# Improving root characterisation for genomic prediction in cassava

**DOI:** 10.1101/695494

**Authors:** Bilan Omar Yonis, Dunia Pino del Carpio, Marnin Wolfe, Jean-Luc Jannink, Peter Kulakow, Ismail Rabbi

**Affiliations:** Montpellier SupAgro, 34060 Montpellier Cedex 02, France; Department of Plant Breeding and Genetics, Cornell University, Ithaca NY 14850; US Department of Agriculture - Agricultural Research Service (USDA-ARS), Ithaca, NY; International Institute for Tropical Agriculture (IITA), Ibadan, Nigeria; Department of Jobs, Precincts and Regions, AgriBio, Centre for AgriBioscience, Bundoora, Australia

**Author notes:** equal contribution (Bilan Omar Yonis, Dunia Pino del Carpio).

## Abstract

Cassava is widely cultivated due to its high drought tolerance and high carbohydrate-containing storage roots. The lack of uniformity and irregular shape of storage roots within and between genotypes poses significant constraints on harvesting and post-harvest processing. Routine assessment of storage root size and shape in breeding plots relies on visual scores.

Here, we phenotyped the Genetic gain and offspring (C1) populations from the International Institute of Tropical Agriculture (IITA) breeding program for root shape and size-related traits using image analysis of storage root photographs taken in the field.

In our study, using univariate genome-wide association analysis, we detected for most shape and size related traits, significant QTL regions located on chromosomes 1 and 12. The QTL region on chromosome 12 has been previously associated, using IITA breeding populations, to cassava mosaic disease (CMD) resistance.

Because the uniformity in size and shape of cassava roots is an important breeding goal, we calculated the standard deviation of individual root measurements per clone. The use of standard deviation measurements allowed the identification of new significant QTL for Perimeter, Feret and Aspect Ratio on chromosomes 6, 9 and 16. Using genomic prediction cross validation, the accuracies of root size and shape-related traits were lower than those previously reported for dry matter content (DM) and cassava mosaic virus resistance (CMD). Predictive accuracies of the mean values of root size and shape image-extracted traits were mostly higher than yield trait prediction accuracies in the C1 population. This study aimed to evaluate the feasibility of the image phenotyping protocol and to assess the use of genome-wide analyses for size and shape image-extracted traits. The methodology described here and the results obtained in this study are promising and open up the opportunity to apply high-throughput methods in cassava.

## supplementary table 2 for "Improving root characterisation for genomic prediction in cassava" (part 4 of 77)

### Sheet: aspect ratio (continued)
Chr	SNP	bp	Freq	b	se	p	-log10
13	S13_25242292	25242292	0.329828	0.00952896	0.00875793	0.276578	0.558182	AR
13	S13_25242300	25242300	0.329828	0.00952896	0.00875793	0.276578	0.558182	AR
3	S3_22740051	22740051	0.167941	0.0112891	0.0103757	0.27658	0.558179	AR
17	S17_17050031	17050031	0.253846	-0.0105432	0.00969053	0.276598	0.558151	AR
7	S7_551998	551998	0.476418	-0.00814434	0.00748569	0.2766	0.558148	AR
18	S18_23167515	23167515	0.0895604	-0.018322	0.0168404	0.276605	0.55814	AR
9	S9_26145026	26145026	0.36297	0.00909918	0.0083634	0.276606	0.558138	AR
14	S14_11669372	11669372	0.0717017	0.0131423	0.0120801	0.276628	0.558104	AR
15	S15_11064835	11064835	0.453792	-0.00891838	0.00819761	0.276628	0.558104	AR
5	S5_7261184	7261184	0.0811836	-0.0223333	0.020529	0.276642	0.558082	AR
5	S5_7261188	7261188	0.0811836	-0.0223333	0.020529	0.276642	0.558082	AR
5	S5_7261189	7261189	0.0811836	-0.0223333	0.020529	0.276642	0.558082	AR
5	S5_7261192	7261192	0.0811836	-0.0223333	0.020529	0.276642	0.558082	AR
5	S5_7261193	7261193	0.0811836	-0.0223333	0.020529	0.276642	0.558082	AR
5	S5_7261195	7261195	0.0811836	-0.0223333	0.020529	0.276642	0.558082	AR
5	S5_7261196	7261196	0.0811836	-0.0223333	0.020529	0.276642	0.558082	AR
5	S5_7261197	7261197	0.0811836	-0.0223333	0.020529	0.276642	0.558082	AR
8	S8_7758112	7758112	0.442308	0.0109982	0.0101096	0.276643	0.55808	AR
17	S17_8482299	8482299	0.456979	-0.00867815	0.00797718	0.276652	0.558066	AR
18	S18_7454716	7454716	0.0796686	0.0161351	0.0148326	0.276676	0.558029	AR
18	S18_7454733	7454733	0.0796686	0.0161351	0.0148326	0.276676	0.558029	AR
5	S5_5873238	5873238	0.412365	-0.00878669	0.00807756	0.276688	0.55801	AR
9	S9_3466309	3466309	0.161568	-0.0125181	0.0115079	0.276688	0.55801	AR
11	S11_23789511	23789511	0.273741	-0.0103733	0.00953615	0.276688	0.55801	AR
13	S13_14644899	14644899	0.397387	0.00727804	0.00669075	0.276694	0.558	AR
10	S10_142530	142530	0.0669216	-0.0131225	0.0120638	0.276699	0.557992	AR
1	S1_22433084	22433084	0.376036	0.0106282	0.00977117	0.276722	0.557956	AR
1	S1_22433114	22433114	0.376036	0.0106282	0.00977117	0.276722	0.557956	AR
3	S3_21172674	21172674	0.138305	-0.0128895	0.0118502	0.276725	0.557952	AR
11	S11_1137828	1137828	0.0710644	-0.0163066	0.0149918	0.276725	0.557952	AR
15	S15_12441896	12441896	0.292543	0.00903002	0.00830333	0.276808	0.557821	AR
12	S12_29362115	29362115	0.0656469	0.0187304	0.0172231	0.276809	0.55782	AR
16	S16_27137926	27137926	0.336839	-0.00909288	0.00836125	0.276815	0.55781	AR
16	S16_27137930	27137930	0.336839	-0.00909288	0.00836125	0.276815	0.55781	AR
10	S10_23245807	23245807	0.391209	-0.0119305	0.0109709	0.276829	0.557788	AR
11	S11_17827554	17827554	0.0869981	0.015436	0.0141948	0.276843	0.557766	AR
5	S5_9099547	9099547	0.140854	0.0143691	0.0132142	0.276858	0.557743	AR
18	S18_5832728	5832728	0.427661	-0.00923747	0.00849511	0.276866	0.55773	AR
13	S13_24298342	24298342	0.225621	-0.0116861	0.0107472	0.276878	0.557712	AR
6	S6_9581162	9581162	0.0956023	-0.0151101	0.0138962	0.27688	0.557708	AR
15	S15_18839371	18839371	0.183556	-0.00959859	0.00882766	0.276891	0.557691	AR
11	S11_24992329	24992329	0.330465	0.00997719	0.00917593	0.276895	0.557685	AR
17	S17_346557	346557	0.131612	0.0127142	0.0116934	0.276907	0.557666	AR
1	S1_1367954	1367954	0.178139	-0.0117652	0.0108214	0.276944	0.557608	AR
18	S18_7741402	7741402	0.270873	0.00971505	0.00893602	0.276958	0.557586	AR
6	S6_3193650	3193650	0.433078	-0.00857735	0.00788961	0.276962	0.55758	AR
11	S11_15302609	15302609	0.273104	0.0092253	0.00848582	0.276974	0.557561	AR
14	S14_7892041	7892041	0.293407	0.0118009	0.0108551	0.276978	0.557555	AR
4	S4_2493890	2493890	0.173359	0.00950342	0.00874238	0.277014	0.557498	AR
10	S10_4750633	4750633	0.08413	0.0155066	0.0142653	0.277029	0.557475	AR
3	S3_26538767	26538767	0.29796	0.00985299	0.0090644	0.277037	0.557462	AR
14	S14_3489437	3489437	0.261313	-0.0107674	0.00990597	0.277055	0.557434	AR
13	S13_10307868	10307868	0.280433	-0.00802777	0.00738589	0.277079	0.557396	AR
5	S5_5653338	5653338	0.449012	0.00834661	0.00767944	0.277091	0.557378	AR
5	S5_5653376	5653376	0.449012	0.00834661	0.00767944	0.277091	0.557378	AR
17	S17_359058	359058	0.0622155	0.0246136	0.0226464	0.277095	0.557371	AR
17	S17_359059	359059	0.0622155	0.0246136	0.0226464	0.277095	0.557371	AR
15	S15_14135965	14135965	0.329509	0.00817431	0.00752098	0.277096	0.55737	AR
13	S13_22264317	22264317	0.392925	-0.00931994	0.00857517	0.277102	0.55736	AR
11	S11_22086420	22086420	0.404079	-0.00980296	0.00901965	0.277105	0.557356	AR
8	S8_4648372	4648372	0.186106	0.00955434	0.00879091	0.277106	0.557354	AR
11	S11_1118103	1118103	0.356915	-0.0099022	0.00911114	0.277114	0.557342	AR
12	S12_3794527	3794527	0.228171	-0.010692	0.00983831	0.277139	0.557302	AR
9	S9_27517287	27517287	0.256851	-0.00972934	0.00895357	0.277194	0.557216	AR
14	S14_14640624	14640624	0.0846154	-0.0200778	0.0184772	0.277203	0.557202	AR
7	S7_844992	844992	0.0965583	0.0162327	0.0149389	0.277211	0.55719	AR
9	S9_27856087	27856087	0.130656	-0.0136161	0.0125309	0.277214	0.557185	AR
3	S3_1388806	1388806	0.330465	0.00996816	0.00917383	0.27722	0.557175	AR
18	S18_11129736	11129736	0.247253	-0.0116102	0.0106851	0.277224	0.557169	AR
4	S4_10532978	10532978	0.178458	0.0100078	0.0092107	0.27724	0.557144	AR
7	S7_3064522	3064522	0.0620879	-0.0223768	0.020595	0.27725	0.557128	AR
6	S6_27004228	27004228	0.0637363	0.0220664	0.0203098	0.27726	0.557113	AR
3	S3_9217487	9217487	0.119503	0.0137276	0.0126347	0.277261	0.557111	AR
13	S13_25242362	25242362	0.329191	0.00962423	0.00885812	0.277263	0.557108	AR
14	S14_23793021	23793021	0.097833	0.0143863	0.0132413	0.27727	0.557097	AR
12	S12_3572703	3572703	0.207457	-0.0104839	0.00965036	0.277311	0.557033	AR
8	S8_5039477	5039477	0.107075	-0.0143507	0.0132098	0.277318	0.557022	AR
6	S6_11539749	11539749	0.309751	-0.0094707	0.00871802	0.27733	0.557003	AR
11	S11_4994689	4994689	0.18738	-0.0118389	0.0108993	0.277385	0.556917	AR
12	S12_25472073	25472073	0.414277	0.00875167	0.00805712	0.277389	0.556911	AR
13	S13_9357922	9357922	0.225303	-0.0110022	0.010129	0.277389	0.556911	AR
3	S3_27935626	27935626	0.419694	0.00894005	0.00823065	0.277395	0.556901	AR
3	S3_27935648	27935648	0.419694	0.00894005	0.00823065	0.277395	0.556901	AR
12	S12_28547890	28547890	0.144997	0.0103775	0.00955408	0.277396	0.5569	AR
4	S4_27563412	27563412	0.125824	0.0166526	0.0153314	0.277399	0.556895	AR
11	S11_23435777	23435777	0.188337	0.0122475	0.0112758	0.277402	0.55689	AR
18	S18_7050453	7050453	0.151052	0.0105007	0.00966795	0.277418	0.556865	AR
18	S18_7050462	7050462	0.151052	0.0105007	0.00966795	0.277418	0.556865	AR
6	S6_26920032	26920032	0.436265	-0.0099957	0.00920312	0.277426	0.556853	AR
10	S10_4738004	4738004	0.0653282	-0.0183029	0.0168528	0.277459	0.556801	AR
11	S11_1922000	1922000	0.101976	-0.0147842	0.0136128	0.277459	0.556801	AR
11	S11_1922007	1922007	0.101976	-0.0147842	0.0136128	0.277459	0.556801	AR
12	S12_27544457	27544457	0.103888	0.0188959	0.0173992	0.277469	0.556786	AR
18	S18_4415567	4415567	0.115679	-0.0140414	0.0129307	0.277524	0.556699	AR
5	S5_5214458	5214458	0.20204	0.011043	0.0101695	0.277525	0.556698	AR
14	S14_2505428	2505428	0.142129	-0.0131939	0.0121504	0.27753	0.55669	AR
18	S18_5814634	5814634	0.134615	-0.015741	0.0144961	0.277534	0.556684	AR
5	S5_4208094	4208094	0.392607	-0.00881665	0.00811955	0.277543	0.55667	AR
5	S5_22884616	22884616	0.371893	0.00921947	0.00849073	0.277555	0.556651	AR
18	S18_10708521	10708521	0.104525	0.0112509	0.0103617	0.277561	0.556642	AR
16	S16_24799670	24799670	0.0917782	-0.0126148	0.011618	0.277568	0.556631	AR
15	S15_11064221	11064221	0.166348	-0.0139344	0.0128351	0.277636	0.556524	AR
9	S9_19481779	19481779	0.275653	-0.00904691	0.00833334	0.277644	0.556512	AR
14	S14_1858612	1858612	0.191842	-0.00976892	0.00899841	0.277644	0.556512	AR
7	S7_3207967	3207967	0.241874	-0.0107329	0.00988658	0.277653	0.556498	AR
15	S15_9094371	9094371	0.474506	0.00849078	0.00782128	0.277656	0.556493	AR
16	S16_23434488	23434488	0.29095	0.00965501	0.00889396	0.27767	0.556471	AR
17	S17_24559358	24559358	0.0869981	-0.0144615	0.013322	0.277684	0.556449	AR
15	S15_11090738	11090738	0.161568	-0.0118503	0.0109166	0.277688	0.556443	AR
6	S6_18959375	18959375	0.0866794	0.0151092	0.0139191	0.277698	0.556427	AR
16	S16_24967242	24967242	0.229764	0.0100718	0.00927891	0.27772	0.556393	AR
11	S11_3163039	3163039	0.207138	-0.0120951	0.0111431	0.277729	0.556379	AR
18	S18_19052169	19052169	0.334608	-0.00903873	0.00832748	0.27774	0.556362	AR
14	S14_2237901	2237901	0.137349	0.0126535	0.0116581	0.277752	0.556343	AR
8	S8_6939687	6939687	0.144917	-0.0134435	0.0123861	0.277761	0.556329	AR
8	S8_6939688	6939688	0.144917	-0.0134435	0.0123861	0.277761	0.556329	AR
8	S8_6939690	6939690	0.144917	-0.0134435	0.0123861	0.277761	0.556329	AR
8	S8_6939694	6939694	0.144917	-0.0134435	0.0123861	0.277761	0.556329	AR
8	S8_6939696	6939696	0.144917	-0.0134435	0.0123861	0.277761	0.556329	AR
8	S8_6939701	6939701	0.144917	-0.0134435	0.0123861	0.277761	0.556329	AR
12	S12_30877498	30877498	0.108987	0.0142849	0.0131619	0.277778	0.556302	AR
1	S1_17527310	17527310	0.15989	0.015135	0.0139454	0.277788	0.556287	AR
6	S6_20829634	20829634	0.186424	0.0109632	0.0101018	0.277802	0.556265	AR
7	S7_2467476	2467476	0.135118	0.0114965	0.0105934	0.277809	0.556254	AR
17	S17_22259130	22259130	0.104207	0.013809	0.0127244	0.277817	0.556241	AR
3	S3_4564567	4564567	0.290631	-0.0100599	0.00926995	0.277825	0.556229	AR
13	S13_16069989	16069989	0.0602294	-0.0192684	0.0177556	0.277831	0.556219	AR
18	S18_9161441	9161441	0.381453	0.00913032	0.00841363	0.277841	0.556204	AR
4	S4_18855716	18855716	0.152008	-0.0102241	0.00942159	0.277842	0.556202	AR
4	S4_18855718	18855718	0.152008	-0.0102241	0.00942159	0.277842	0.556202	AR
5	S5_23723119	23723119	0.0544933	-0.0191592	0.0176555	0.277846	0.556196	AR
6	S6_11487222	11487222	0.154396	0.0143143	0.0131909	0.27785	0.55619	AR
4	S4_18537801	18537801	0.238687	-0.00961601	0.00886138	0.277851	0.556188	AR
3	S3_22619634	22619634	0.185787	0.0112435	0.0103612	0.277857	0.556179	AR
3	S3_16213380	16213380	0.0892288	-0.0155091	0.0142922	0.277859	0.556176	AR
8	S8_27444673	27444673	0.258126	-0.0106759	0.00983834	0.277864	0.556168	AR
4	S4_27481309	27481309	0.365519	-0.00905181	0.00834175	0.277868	0.556161	AR
9	S9_26799241	26799241	0.0659656	-0.0184141	0.0169698	0.277872	0.556155	AR
1	S1_24872996	24872996	0.348948	0.00857159	0.00789934	0.277876	0.556149	AR
11	S11_9538571	9538571	0.0752071	0.0139774	0.0128813	0.277879	0.556144	AR
11	S11_9538592	9538592	0.0752071	0.0139774	0.0128813	0.277879	0.556144	AR
13	S13_839562	839562	0.0519439	-0.0198679	0.0183099	0.277879	0.556144	AR
5	S5_7526220	7526220	0.352135	-0.0104354	0.00961739	0.277898	0.556115	AR
10	S10_3327004	3327004	0.449331	0.00871794	0.00803461	0.2779	0.556111	AR
15	S15_23766111	23766111	0.128426	-0.0125354	0.011553	0.277903	0.556107	AR
6	S6_5883511	5883511	0.129382	-0.0129374	0.0119235	0.277908	0.556099	AR
1	S1_1310706	1310706	0.120459	0.0132778	0.0122373	0.277909	0.556097	AR
4	S4_15018874	15018874	0.253346	-0.010171	0.00937398	0.277912	0.556093	AR
12	S12_14592561	14592561	0.110899	-0.0111855	0.0103092	0.277924	0.556074	AR
18	S18_4754525	4754525	0.419694	0.00902972	0.00832237	0.277925	0.556072	AR
13	S13_14514377	14514377	0.110261	0.0117523	0.0108323	0.277955	0.556026	AR
16	S16_26965291	26965291	0.124283	-0.0130849	0.0120618	0.277997	0.55596	AR
16	S16_26965311	26965311	0.124283	-0.0130849	0.0120618	0.277997	0.55596	AR
6	S6_15609932	15609932	0.318356	0.0098418	0.00907229	0.278002	0.555952	AR
15	S15_5600715	5600715	0.0732951	0.0178155	0.0164228	0.278008	0.555943	AR
3	S3_25911212	25911212	0.142766	0.0128347	0.0118319	0.278032	0.555905	AR
8	S8_23294353	23294353	0.283516	0.0111781	0.0103048	0.278032	0.555905	AR
4	S4_5733844	5733844	0.484385	0.00800337	0.00737812	0.278035	0.555901	AR
1	S1_20789507	20789507	0.130656	0.0130481	0.0120288	0.27804	0.555893	AR
8	S8_4784666	4784666	0.106756	-0.0143889	0.013265	0.278042	0.55589	AR
18	S18_4311887	4311887	0.462078	0.0082509	0.00760642	0.278042	0.55589	AR
16	S16_3374608	3374608	0.0981517	-0.0147756	0.0136216	0.278045	0.555885	AR
10	S10_21981750	21981750	0.267686	0.00970978	0.00895203	0.278078	0.555833	AR
4	S4_25356625	25356625	0.0637349	-0.0157927	0.0145612	0.278111	0.555782	AR
14	S14_1057952	1057952	0.159337	0.0113792	0.0104922	0.278126	0.555758	AR
7	S7_24538469	24538469	0.0971957	-0.0145007	0.0133706	0.278133	0.555747	AR
10	S10_25517108	25517108	0.053856	0.0199275	0.0183752	0.278153	0.555716	AR
4	S4_27495436	27495436	0.363607	-0.00896463	0.00826668	0.278174	0.555683	AR
5	S5_11640433	11640433	0.183238	-0.0113602	0.0104761	0.278192	0.555655	AR
9	S9_1663475	1663475	0.322817	0.00907652	0.00837045	0.278208	0.55563	AR
2	S2_2290546	2290546	0.250797	-0.00966297	0.00891149	0.278219	0.555613	AR
18	S18_885006	885006	0.185165	0.013193	0.0121672	0.278228	0.555599	AR
3	S3_1023710	1023710	0.12747	0.0134838	0.0124355	0.278232	0.555593	AR
14	S14_1405317	1405317	0.176227	0.0109655	0.0101129	0.278232	0.555593	AR
14	S14_1405345	1405345	0.176227	0.0109655	0.0101129	0.278232	0.555593	AR
10	S10_23059094	23059094	0.276928	-0.0100692	0.00928674	0.27825	0.555565	AR
2	S2_5751805	5751805	0.18738	0.0116624	0.0107561	0.278253	0.55556	AR
16	S16_6321409	6321409	0.172721	-0.0111817	0.0103128	0.278253	0.55556	AR
3	S3_22830744	22830744	0.439133	-0.00836625	0.0077165	0.278275	0.555526	AR
9	S9_25802604	25802604	0.455386	0.00884315	0.00815678	0.2783	0.555487	AR
15	S15_2952576	2952576	0.0994505	0.0171488	0.0158185	0.278322	0.555452	AR
5	S5_11416320	11416320	0.328553	-0.00911962	0.00841301	0.278369	0.555379	AR
14	S14_7151682	7151682	0.20427	-0.0112115	0.0103429	0.278374	0.555371	AR
6	S6_23149605	23149605	0.0936902	0.0143327	0.0132225	0.278382	0.555359	AR
13	S13_4508473	4508473	0.276928	0.0104721	0.00966191	0.278429	0.555286	AR
8	S8_31263745	31263745	0.294136	-0.00920015	0.0084886	0.278443	0.555264	AR
18	S18_12324480	12324480	0.0726577	-0.0138138	0.0127455	0.278446	0.555259	AR
18	S18_12324510	12324510	0.0726577	-0.0138138	0.0127455	0.278446	0.555259	AR
2	S2_9740729	9740729	0.249841	-0.00881905	0.00813705	0.278448	0.555256	AR
14	S14_9462027	9462027	0.325048	-0.00929167	0.00857329	0.278457	0.555242	AR
10	S10_659549	659549	0.481198	-0.00800953	0.0073907	0.278484	0.5552	AR
1	S1_15610055	15610055	0.485165	0.0102652	0.00947214	0.278485	0.555198	AR
15	S15_6809026	6809026	0.107143	0.0187029	0.0172583	0.278497	0.555179	AR
11	S11_6165872	6165872	0.297323	0.00786449	0.00725709	0.278499	0.555176	AR
9	S9_27450448	27450448	0.362651	-0.00843665	0.00778532	0.278515	0.555151	AR
11	S11_9435971	9435971	0.332059	0.00789929	0.00728979	0.278538	0.555116	AR
16	S16_23055992	23055992	0.0793499	0.0172246	0.0158957	0.278541	0.555111	AR
8	S8_32398623	32398623	0.470045	-0.00928485	0.008569	0.278569	0.555067	AR
9	S9_20722681	20722681	0.215105	0.0108825	0.0100436	0.278575	0.555058	AR
15	S15_10858475	10858475	0.467495	0.00972178	0.00897236	0.278575	0.555058	AR
4	S4_19401683	19401683	0.136074	0.0116671	0.0107679	0.278582	0.555047	AR
5	S5_1971920	1971920	0.411409	0.00890749	0.00822111	0.278591	0.555033	AR
12	S12_8883507	8883507	0.256533	-0.00850684	0.00785162	0.278608	0.555006	AR
17	S17_22885489	22885489	0.462078	-0.00879691	0.00811971	0.27863	0.554972	AR
14	S14_8950262	8950262	0.195666	0.00811093	0.00748659	0.278634	0.554966	AR
2	S2_16741083	16741083	0.230083	0.0104472	0.0096432	0.278641	0.554955	AR
8	S8_29179173	29179173	0.0991077	0.0155672	0.0143693	0.278645	0.554949	AR
8	S8_29179182	29179182	0.0991077	0.0155672	0.0143693	0.278645	0.554949	AR
8	S8_29179184	29179184	0.0991077	0.0155672	0.0143693	0.278645	0.554949	AR
8	S8_29179186	29179186	0.0991077	0.0155672	0.0143693	0.278645	0.554949	AR
8	S8_29179187	29179187	0.0991077	0.0155672	0.0143693	0.278645	0.554949	AR
14	S14_11393010	11393010	0.306246	-0.0102081	0.00942273	0.278652	0.554938	AR
15	S15_8039178	8039178	0.282983	0.0106377	0.00981961	0.278669	0.554911	AR
8	S8_25832079	25832079	0.129382	-0.0131155	0.0121069	0.278672	0.554907	AR
9	S9_23477972	23477972	0.136074	-0.0135068	0.0124687	0.278692	0.554875	AR
5	S5_25186481	25186481	0.233588	-0.010946	0.0101051	0.278712	0.554844	AR
8	S8_462496	462496	0.231039	-0.0105147	0.00970745	0.278739	0.554802	AR
11	S11_26520606	26520606	0.414277	0.0084385	0.0077909	0.278754	0.554779	AR
2	S2_12200611	12200611	0.089011	-0.0187911	0.0173493	0.278762	0.554766	AR
12	S12_24861017	24861017	0.0717017	0.0135219	0.0124847	0.278775	0.554746	AR
12	S12_24861028	24861028	0.0717017	0.0135219	0.0124847	0.278775	0.554746	AR
10	S10_2091278	2091278	0.0780752	-0.015957	0.0147338	0.278799	0.554709	AR
4	S4_24827698	24827698	0.309751	0.00878704	0.00811354	0.278804	0.554701	AR
4	S4_20269186	20269186	0.140217	-0.0113121	0.0104451	0.278809	0.554693	AR
13	S13_12366273	12366273	0.176864	0.00997681	0.00921225	0.278811	0.55469	AR
5	S5_2103457	2103457	0.240599	0.0111781	0.0103217	0.278822	0.554673	AR
6	S6_11948416	11948416	0.277247	0.00813068	0.00750879	0.278888	0.55457	AR
5	S5_1693971	1693971	0.10102	0.0111151	0.0102651	0.278894	0.554561	AR
5	S5_1693974	1693974	0.10102	0.0111151	0.0102651	0.278894	0.554561	AR
5	S5_1693975	1693975	0.10102	0.0111151	0.0102651	0.278894	0.554561	AR
5	S5_1693977	1693977	0.10102	0.0111151	0.0102651	0.278894	0.554561	AR
5	S5_1693980	1693980	0.10102	0.0111151	0.0102651	0.278894	0.554561	AR
5	S5_1693982	1693982	0.10102	0.0111151	0.0102651	0.278894	0.554561	AR
5	S5_1693983	1693983	0.10102	0.0111151	0.0102651	0.278894	0.554561	AR
5	S5_1693988	1693988	0.10102	0.0111151	0.0102651	0.278894	0.554561	AR
5	S5_1693989	1693989	0.10102	0.0111151	0.0102651	0.278894	0.554561	AR
5	S5_1693990	1693990	0.10102	0.0111151	0.0102651	0.278894	0.554561	AR
12	S12_10802622	10802622	0.276374	0.0106433	0.0098295	0.278903	0.554547	AR
17	S17_24786935	24786935	0.499681	-0.0092572	0.00854954	0.27891	0.554536	AR
2	S2_7026431	7026431	0.184831	-0.0112305	0.0103722	0.27892	0.55452	AR
3	S3_22781328	22781328	0.300191	-0.00857757	0.00792209	0.278924	0.554514	AR
18	S18_9373250	9373250	0.244742	-0.00851249	0.0078626	0.278961	0.554457	AR
18	S18_9373288	9373288	0.244742	-0.00851249	0.0078626	0.278961	0.554457	AR
18	S18_9373300	9373300	0.244742	-0.00851249	0.0078626	0.278961	0.554457	AR
2	S2_7292058	7292058	0.122052	0.013115	0.0121139	0.278965	0.55445	AR
2	S2_23535561	23535561	0.101657	-0.0143071	0.013215	0.278966	0.554449	AR
18	S18_2494151	2494151	0.203314	0.0103792	0.00958769	0.279007	0.554385	AR
3	S3_3412623	3412623	0.234226	-0.010765	0.00994445	0.279026	0.554355	AR
6	S6_20768172	20768172	0.179732	0.0111357	0.010287	0.279029	0.554351	AR
4	S4_11437171	11437171	0.149451	-0.0153193	0.014152	0.279037	0.554338	AR
1	S1_3463927	3463927	0.0920969	0.0156249	0.0144346	0.279047	0.554323	AR
10	S10_4761771	4761771	0.0774379	-0.0158602	0.0146524	0.279061	0.554301	AR
16	S16_3693537	3693537	0.330147	0.00801736	0.00740682	0.279062	0.554299	AR
4	S4_3822561	3822561	0.0500319	0.0206279	0.0190572	0.279065	0.554295	AR
10	S10_24407186	24407186	0.191523	-0.0106568	0.00984547	0.279072	0.554284	AR
15	S15_6365357	6365357	0.371256	0.00904337	0.00835495	0.279076	0.554278	AR
4	S4_24380504	24380504	0.256533	-0.00970933	0.00897081	0.279108	0.554228	AR
14	S14_4481062	4481062	0.174952	-0.0127274	0.0117595	0.279114	0.554218	AR
9	S9_22765159	22765159	0.254621	-0.0105132	0.00971371	0.279116	0.554215	AR
6	S6_27564566	27564566	0.416189	-0.00976027	0.00901831	0.279131	0.554192	AR
12	S12_29557317	29557317	0.195029	0.0107263	0.00991126	0.279148	0.554165	AR
15	S15_18619874	18619874	0.362651	-0.00934542	0.00863551	0.27916	0.554147	AR
2	S2_26175952	26175952	0.0876354	0.0130251	0.0120357	0.279161	0.554145	AR
7	S7_19425747	19425747	0.203314	-0.0110156	0.010179	0.279167	0.554136	AR
13	S13_7813530	7813530	0.159018	-0.0100719	0.0093069	0.279167	0.554136	AR
2	S2_19290349	19290349	0.443276	-0.00737249	0.0068126	0.279171	0.55413	AR
3	S3_13889599	13889599	0.131931	-0.0138199	0.0127705	0.279175	0.554123	AR
2	S2_29997426	29997426	0.0799873	0.0158744	0.0146699	0.279207	0.554074	AR
11	S11_19824510	19824510	0.23327	-0.0100595	0.00929622	0.279207	0.554074	AR
10	S10_1689828	1689828	0.12269	-0.0128158	0.0118435	0.279211	0.554067	AR
3	S3_24493706	24493706	0.431166	-0.00822819	0.00760405	0.279217	0.554058	AR
3	S3_24493733	24493733	0.431166	-0.00822819	0.00760405	0.279217	0.554058	AR
3	S3_24493744	24493744	0.431166	-0.00822819	0.00760405	0.279217	0.554058	AR
5	S5_26041938	26041938	0.207692	-0.0122172	0.0112914	0.279257	0.553996	AR
8	S8_30818911	30818911	0.159656	-0.0123378	0.0114029	0.279259	0.553993	AR
12	S12_3119164	3119164	0.484066	-0.00869808	0.008039	0.279259	0.553993	AR
1	S1_22278755	22278755	0.295092	-0.00872135	0.00806062	0.279266	0.553982	AR
15	S15_12273453	12273453	0.447737	0.00927612	0.0085734	0.279268	0.553979	AR
3	S3_13619936	13619936	0.14659	-0.0136417	0.0126086	0.27928	0.55396	AR
14	S14_5534431	5534431	0.387189	0.0088113	0.00814408	0.279285	0.553952	AR
1	S1_32233012	32233012	0.121734	-0.0132435	0.0122426	0.279361	0.553834	AR
1	S1_32233014	32233014	0.121734	-0.0132435	0.0122426	0.279361	0.553834	AR
11	S11_1239556	1239556	0.170879	-0.0145527	0.0134533	0.279376	0.553811	AR
1	S1_3532500	3532500	0.33174	0.00966873	0.00893856	0.279392	0.553786	AR
1	S1_3532501	3532501	0.33174	0.00966873	0.00893856	0.279392	0.553786	AR
1	S1_3532526	3532526	0.33174	0.00966873	0.00893856	0.279392	0.553786	AR
2	S2_16463035	16463035	0.238368	-0.0111036	0.0102652	0.279398	0.553777	AR
2	S2_4482199	4482199	0.0901848	0.0155619	0.0143875	0.279417	0.553747	AR
16	S16_2376565	2376565	0.124283	0.0136789	0.0126467	0.279423	0.553738	AR
5	S5_21198718	21198718	0.0720204	0.0173175	0.0160109	0.279427	0.553732	AR
9	S9_25222120	25222120	0.0991077	0.0151542	0.0140108	0.279429	0.553729	AR
9	S9_25222122	25222122	0.0991077	0.0151542	0.0140108	0.279429	0.553729	AR
6	S6_838008	838008	0.31963	0.00956132	0.00884022	0.279443	0.553707	AR
18	S18_5372383	5372383	0.447419	-0.00880249	0.00813883	0.279456	0.553687	AR
3	S3_26997293	26997293	0.126832	0.0132769	0.0122762	0.279467	0.553669	AR
17	S17_2502087	2502087	0.407584	-0.00877572	0.00811447	0.279479	0.553651	AR
17	S17_2502088	2502088	0.407584	-0.00877572	0.00811447	0.279479	0.553651	AR
3	S3_17535784	17535784	0.216699	0.0115102	0.010643	0.279484	0.553643	AR
7	S7_3250424	3250424	0.130656	-0.0132919	0.0122908	0.279498	0.553621	AR
10	S10_3663110	3663110	0.345443	-0.00893713	0.00826426	0.27951	0.553603	AR
13	S13_693559	693559	0.107393	0.0122109	0.0112918	0.279521	0.553586	AR
3	S3_16564223	16564223	0.0895475	-0.0154262	0.0142656	0.279539	0.553558	AR
3	S3_25766845	25766845	0.082967	-0.0198859	0.018391	0.27957	0.553509	AR
8	S8_28138943	28138943	0.416507	-0.0087022	0.00804812	0.279577	0.553499	AR
17	S17_16580832	16580832	0.274379	0.00876955	0.00811061	0.279589	0.55348	AR
2	S2_7056287	7056287	0.116953	-0.0141749	0.0131102	0.279604	0.553457	AR
5	S5_5876162	5876162	0.357553	0.00894831	0.0082762	0.279604	0.553457	AR
7	S7_483418	483418	0.0924156	0.0164082	0.015176	0.279612	0.553444	AR
10	S10_1820960	1820960	0.246335	0.00911615	0.0084316	0.279613	0.553443	AR
3	S3_5522893	5522893	0.182282	-0.0106294	0.00983156	0.279629	0.553418	AR
5	S5_28389804	28389804	0.338113	0.00995183	0.00920501	0.279639	0.553402	AR
11	S11_26349847	26349847	0.191842	0.0124476	0.0115135	0.279639	0.553402	AR
13	S13_27894151	27894151	0.331103	0.00982497	0.00908779	0.279645	0.553393	AR
15	S15_19109757	19109757	0.285214	0.00928714	0.00859062	0.279662	0.553367	AR
12	S12_16140452	16140452	0.156593	0.0139234	0.0128802	0.279701	0.553306	AR
8	S8_4510447	4510447	0.282664	-0.0095907	0.00887306	0.279751	0.553228	AR
8	S8_4510466	4510466	0.282664	-0.0095907	0.00887306	0.279751	0.553228	AR
9	S9_21227534	21227534	0.093956	-0.0127946	0.0118374	0.279757	0.553219	AR
11	S11_22040496	22040496	0.215424	-0.0111798	0.0103436	0.279767	0.553204	AR
17	S17_22772432	22772432	0.0780752	-0.0159484	0.0147555	0.279767	0.553204	AR
5	S5_19538018	19538018	0.294774	-0.00946988	0.00876252	0.279819	0.553123	AR
13	S13_18157059	18157059	0.319949	0.00771138	0.00713569	0.279841	0.553089	AR
11	S11_1261526	1261526	0.360739	0.00748454	0.00692587	0.279847	0.553079	AR
5	S5_5908005	5908005	0.398343	-0.00858362	0.00794294	0.279848	0.553078	AR
8	S8_32610910	32610910	0.125876	-0.0133552	0.0123585	0.279851	0.553073	AR
12	S12_2721059	2721059	0.130338	0.0130337	0.012061	0.279855	0.553067	AR
14	S14_1395439	1395439	0.253027	0.00976354	0.00903531	0.279876	0.553034	AR
13	S13_23244936	23244936	0.216061	0.00913516	0.00845391	0.279882	0.553025	AR
11	S11_10399038	10399038	0.39675	-0.00882007	0.00816237	0.279885	0.55302	AR
17	S17_12452584	12452584	0.123964	-0.0122743	0.0113591	0.27989	0.553013	AR
9	S9_26575204	26575204	0.0732951	-0.0154818	0.0143279	0.279903	0.552992	AR
2	S2_5190655	5190655	0.185787	-0.0111871	0.0103534	0.279908	0.552985	AR
17	S17_8828402	8828402	0.152198	-0.0131199	0.0121431	0.279947	0.552924	AR
3	S3_3878174	3878174	0.398024	0.00873882	0.0080889	0.279988	0.552861	AR
9	S9_22985350	22985350	0.469726	-0.00830694	0.00768914	0.279988	0.552861	AR
2	S2_4189971	4189971	0.162524	-0.0113832	0.0105376	0.280032	0.552792	AR
6	S6_18432664	18432664	0.106437	-0.014241	0.0131832	0.280036	0.552786	AR
3	S3_1358833	1358833	0.275335	0.0100617	0.00931493	0.280064	0.552743	AR
1	S1_20631608	20631608	0.330147	-0.00865259	0.00801049	0.280072	0.55273	AR
12	S12_8883466	8883466	0.25717	-0.00846854	0.0078402	0.280079	0.552719	AR
7	S7_3815045	3815045	0.176864	-0.0117943	0.01092	0.280113	0.552667	AR
17	S17_21061410	21061410	0.35989	0.0114742	0.010624	0.280131	0.552639	AR
3	S3_2242330	2242330	0.0608668	-0.0182387	0.0168876	0.280139	0.552626	AR
5	S5_27578529	27578529	0.343212	-0.00885996	0.00820386	0.280154	0.552603	AR
18	S18_4258891	4258891	0.112811	-0.0137551	0.012737	0.28017	0.552578	AR
6	S6_18464911	18464911	0.371893	0.00883942	0.00818541	0.280187	0.552552	AR
9	S9_28502396	28502396	0.123327	-0.0129714	0.0120119	0.280193	0.552543	AR
3	S3_25534244	25534244	0.196941	-0.0109313	0.0101227	0.280197	0.552537	AR
6	S6_7738586	7738586	0.173077	0.014164	0.0131166	0.280206	0.552523	AR
14	S14_17333894	17333894	0.1587	-0.0122189	0.0113153	0.280207	0.552521	AR
5	S5_6861221	6861221	0.314213	0.00898196	0.00831808	0.280226	0.552492	AR
9	S9_26130221	26130221	0.40854	-0.00839257	0.00777246	0.280239	0.552471	AR
7	S7_4353224	4353224	0.307839	-0.010367	0.0096011	0.280242	0.552467	AR
14	S14_7057937	7057937	0.487253	-0.00865941	0.00802	0.280264	0.552433	AR
8	S8_27521122	27521122	0.333333	-0.00854844	0.0079177	0.280293	0.552388	AR
8	S8_172041	172041	0.215105	-0.010326	0.00956463	0.280321	0.552344	AR
13	S13_27700942	27700942	0.106437	0.0149932	0.0138878	0.280325	0.552338	AR
5	S5_24118511	24118511	0.436265	-0.0089654	0.00830453	0.280329	0.552332	AR
2	S2_12171176	12171176	0.178139	0.0103787	0.00961392	0.280343	0.55231	AR
15	S15_9293488	9293488	0.479286	-0.0085772	0.00794517	0.280343	0.55231	AR
16	S16_24187229	24187229	0.176374	-0.015195	0.0140754	0.280343	0.55231	AR
13	S13_3673100	3673100	0.0599108	0.0190455	0.0176429	0.280365	0.552276	AR
15	S15_11773050	11773050	0.308477	0.00957345	0.00886894	0.280393	0.552233	AR
16	S16_1722560	1722560	0.465264	0.00810263	0.00750649	0.280402	0.552219	AR
9	S9_23368828	23368828	0.360421	-0.00764117	0.0070791	0.28041	0.552207	AR
7	S7_23506644	23506644	0.384003	0.00894021	0.00828272	0.280418	0.552194	AR
14	S14_3488520	3488520	0.224028	0.0116613	0.0108062	0.28053	0.552021	AR
10	S10_9722248	9722248	0.304971	0.00964944	0.00894202	0.280538	0.552008	AR
18	S18_11985236	11985236	0.249841	0.00911606	0.00844786	0.280545	0.551997	AR
2	S2_11588870	11588870	0.10989	0.0167423	0.0155157	0.280565	0.551967	AR
16	S16_1722548	1722548	0.465583	0.00809395	0.00750125	0.280581	0.551942	AR
3	S3_11506531	11506531	0.103888	0.0143974	0.0133437	0.280604	0.551906	AR
11	S11_21875049	21875049	0.0946463	0.0150151	0.0139164	0.280609	0.551898	AR
3	S3_25922960	25922960	0.21383	-0.011814	0.0109505	0.280649	0.551837	AR
8	S8_23354045	23354045	0.15392	0.0124539	0.0115437	0.280655	0.551827	AR
15	S15_7098899	7098899	0.115385	-0.0176331	0.0163449	0.28067	0.551804	AR
4	S4_26203250	26203250	0.068515	-0.0207686	0.0192517	0.280678	0.551792	AR
4	S4_7789980	7789980	0.0732951	-0.0178427	0.0165396	0.280683	0.551784	AR
14	S14_5687299	5687299	0.0528999	-0.0197535	0.018311	0.280688	0.551776	AR
3	S3_2693371	2693371	0.12269	-0.0131223	0.0121641	0.280693	0.551768	AR
17	S17_6425504	6425504	0.198853	0.00851967	0.0078979	0.28071	0.551742	AR
1	S1_29780358	29780358	0.363607	-0.00811627	0.007524	0.280714	0.551736	AR
5	S5_8601208	8601208	0.174952	-0.0125347	0.01162	0.280714	0.551736	AR
3	S3_3506070	3506070	0.453792	0.00710312	0.00658484	0.280717	0.551731	AR
6	S6_24119693	24119693	0.402486	-0.00982891	0.00911198	0.280731	0.55171	AR
10	S10_10132310	10132310	0.200549	-0.0131108	0.0121548	0.280742	0.551693	AR
2	S2_2388678	2388678	0.137349	0.0120618	0.0111825	0.280755	0.551673	AR
18	S18_6893813	6893813	0.461122	-0.00777887	0.00721196	0.280763	0.55166	AR
5	S5_5770261	5770261	0.333652	-0.00964063	0.00893848	0.280787	0.551623	AR
16	S16_6011460	6011460	0.0662843	-0.0166969	0.015481	0.280791	0.551617	AR
8	S8_31067755	31067755	0.413958	-0.00832294	0.00771685	0.280793	0.551614	AR
14	S14_1880908	1880908	0.244105	0.0103031	0.00955311	0.280809	0.551589	AR
14	S14_22847713	22847713	0.153282	0.011611	0.0107659	0.28081	0.551587	AR
2	S2_871127	871127	0.210325	0.0106764	0.0098995	0.280819	0.551574	AR
2	S2_871131	871131	0.210325	0.0106764	0.0098995	0.280819	0.551574	AR
2	S2_871147	871147	0.210325	0.0106764	0.0098995	0.280819	0.551574	AR
4	S4_24258079	24258079	0.187062	-0.00967446	0.00897087	0.280842	0.551538	AR
4	S4_24258082	24258082	0.187062	-0.00967446	0.00897087	0.280842	0.551538	AR
1	S1_27897857	27897857	0.131612	-0.0134957	0.0125143	0.280845	0.551533	AR
9	S9_27159006	27159006	0.125876	0.0133107	0.0123431	0.280858	0.551513	AR
9	S9_27605396	27605396	0.275016	0.00990919	0.00918941	0.280888	0.551467	AR
6	S6_23251172	23251172	0.256533	0.00996663	0.00924316	0.280913	0.551428	AR
7	S7_21620514	21620514	0.479605	-0.0097696	0.00906061	0.280922	0.551414	AR
11	S11_27214971	27214971	0.271429	0.0123811	0.011483	0.280941	0.551385	AR
14	S14_863703	863703	0.176227	-0.0110226	0.0102235	0.28096	0.551356	AR
10	S10_14019138	14019138	0.439771	0.0088357	0.00819547	0.28098	0.551325	AR
15	S15_13178944	13178944	0.490121	0.00885289	0.00821144	0.280982	0.551322	AR
7	S7_2395248	2395248	0.276928	-0.00968931	0.00898773	0.281007	0.551283	AR
10	S10_23465587	23465587	0.193435	-0.00994662	0.00922671	0.281023	0.551258	AR
4	S4_13501258	13501258	0.496813	0.00685424	0.0063582	0.281027	0.551252	AR
15	S15_10829631	10829631	0.420013	-0.00911755	0.00845829	0.28106	0.551201	AR
4	S4_24650219	24650219	0.205545	0.0111671	0.0103598	0.281067	0.55119	AR
16	S16_25164685	25164685	0.104525	-0.0143762	0.0133387	0.281129	0.551094	AR
13	S13_18394441	18394441	0.135755	-0.0129541	0.0120192	0.28113	0.551093	AR
14	S14_13516598	13516598	0.0793499	0.0145152	0.0134677	0.281132	0.55109	AR
9	S9_18044962	18044962	0.173626	-0.014811	0.0137423	0.281141	0.551076	AR
18	S18_10350954	10350954	0.196303	0.00829277	0.00769485	0.281166	0.551037	AR
4	S4_13215472	13215472	0.202996	-0.0100142	0.00929291	0.281206	0.550975	AR
10	S10_24746313	24746313	0.39898	-0.0096614	0.00896557	0.281207	0.550974	AR
12	S12_24925032	24925032	0.434353	0.00714764	0.00663306	0.281222	0.550951	AR
2	S2_24692354	24692354	0.178139	-0.012406	0.0115134	0.281244	0.550917	AR
9	S9_28133204	28133204	0.354366	0.0100033	0.00928389	0.281262	0.550889	AR
9	S9_27454343	27454343	0.212874	0.0107778	0.0100032	0.281289	0.550847	AR
7	S7_1231898	1231898	0.10102	0.0148568	0.0137895	0.281304	0.550824	AR
11	S11_16462807	16462807	0.0764818	0.0154207	0.0143131	0.281311	0.550813	AR
18	S18_7998095	7998095	0.166348	0.0112045	0.0104	0.281321	0.550798	AR
18	S18_7998108	7998108	0.166348	0.0112045	0.0104	0.281321	0.550798	AR
18	S18_9151250	9151250	0.394837	0.00920806	0.00854697	0.281325	0.550792	AR
18	S18_9151262	9151262	0.394837	0.00920806	0.00854697	0.281325	0.550792	AR
6	S6_18850320	18850320	0.260994	0.0101328	0.00940561	0.281339	0.55077	AR
6	S6_18850321	18850321	0.260994	0.0101328	0.00940561	0.281339	0.55077	AR
1	S1_24054980	24054980	0.174315	0.0112277	0.0104225	0.281365	0.55073	AR
8	S8_31410251	31410251	0.0809433	-0.0167693	0.0155667	0.281365	0.55073	AR
1	S1_4048350	4048350	0.461122	-0.00930172	0.00863477	0.281373	0.550718	AR
1	S1_3638401	3638401	0.198215	0.0107152	0.00994712	0.281383	0.550702	AR
2	S2_10632593	10632593	0.46144	-0.00866259	0.00804164	0.281384	0.550701	AR
13	S13_24698129	24698129	0.0818993	0.0150222	0.0139457	0.281395	0.550684	AR
11	S11_26761071	26761071	0.340025	-0.00851553	0.00790552	0.281408	0.550664	AR
8	S8_25765327	25765327	0.445825	-0.00942748	0.00875279	0.281443	0.55061	AR
8	S8_3610117	3610117	0.359783	0.00888448	0.00824881	0.281453	0.550594	AR
8	S8_31762413	31762413	0.0936902	-0.0150868	0.0140076	0.281461	0.550582	AR
6	S6_20235652	20235652	0.436902	0.00881474	0.00818435	0.28147	0.550568	AR
4	S4_5877203	5877203	0.415551	-0.0090616	0.00841366	0.281476	0.550559	AR
1	S1_27567203	27567203	0.143085	-0.0130369	0.0121049	0.281482	0.550549	AR
12	S12_3622190	3622190	0.190567	-0.00853571	0.00792579	0.281501	0.55052	AR
3	S3_7644846	7644846	0.401848	0.00929565	0.00863219	0.281543	0.550455	AR
1	S1_7047624	7047624	0.0962396	-0.0129867	0.0120603	0.281561	0.550428	AR
1	S1_7047669	7047669	0.0962396	-0.0129867	0.0120603	0.281561	0.550428	AR
1	S1_7047673	7047673	0.0962396	-0.0129867	0.0120603	0.281561	0.550428	AR
1	S1_7047676	7047676	0.0962396	-0.0129867	0.0120603	0.281561	0.550428	AR
10	S10_4790499	4790499	0.496176	-0.00797102	0.00740242	0.281564	0.550423	AR
10	S10_25611060	25611060	0.188655	0.00859385	0.007981	0.281574	0.550407	AR
10	S10_25611061	25611061	0.188655	0.00859385	0.007981	0.281574	0.550407	AR
7	S7_4237651	4237651	0.112088	-0.0178138	0.0165438	0.281584	0.550392	AR
13	S13_14016982	14016982	0.161568	0.0111691	0.0103728	0.281585	0.55039	AR
13	S13_14016994	14016994	0.161568	0.0111691	0.0103728	0.281585	0.55039	AR
17	S17_27358216	27358216	0.273423	-0.0103427	0.00960595	0.281617	0.550341	AR
6	S6_22300775	22300775	0.324092	-0.0101803	0.00945526	0.281622	0.550333	AR
7	S7_20485633	20485633	0.365519	0.00959998	0.00891627	0.281623	0.550332	AR
11	S11_17401666	17401666	0.428936	-0.00759207	0.00705155	0.281635	0.550313	AR
7	S7_25035178	25035178	0.251434	0.00984735	0.00914632	0.281638	0.550309	AR
4	S4_25428563	25428563	0.0736138	-0.0164288	0.0152593	0.281639	0.550307	AR
8	S8_2767087	2767087	0.353091	0.0100221	0.00930865	0.28164	0.550306	AR
12	S12_7439277	7439277	0.0912088	-0.0189272	0.0175803	0.281653	0.550286	AR
9	S9_23477891	23477891	0.137667	-0.0135471	0.0125843	0.281699	0.550215	AR
8	S8_23122381	23122381	0.085086	-0.0134199	0.0124668	0.281724	0.550176	AR
14	S14_16070069	16070069	0.0806246	-0.0162654	0.0151102	0.281726	0.550173	AR
12	S12_24218550	24218550	0.464835	0.0105668	0.00981642	0.281729	0.550168	AR
4	S4_795842	795842	0.33652	-0.00814027	0.0075622	0.28173	0.550167	AR
15	S15_19884116	19884116	0.15392	0.012379	0.0115	0.281733	0.550162	AR
2	S2_5295606	5295606	0.207138	-0.0104777	0.00973437	0.281765	0.550113	AR
17	S17_26059316	26059316	0.232951	-0.0109582	0.0101811	0.281781	0.550088	AR
4	S4_1985596	1985596	0.432122	-0.00938336	0.00871796	0.281782	0.550087	AR
18	S18_592778	592778	0.141209	0.0145515	0.0135196	0.281782	0.550087	AR
11	S11_6867594	6867594	0.0653282	-0.0188581	0.0175209	0.281783	0.550085	AR
3	S3_5765195	5765195	0.335564	0.0087727	0.00815104	0.281807	0.550048	AR
13	S13_26069754	26069754	0.249203	0.00932017	0.00865981	0.281813	0.550039	AR
9	S9_3171212	3171212	0.161568	-0.0118244	0.0109867	0.281818	0.550031	AR
7	S7_17567914	17567914	0.292543	0.00919154	0.00854042	0.28182	0.550028	AR
1	S1_6327073	6327073	0.180688	-0.0105434	0.00979669	0.281829	0.550014	AR
15	S15_3618586	3618586	0.0847674	0.0156405	0.0145333	0.281844	0.549991	AR
18	S18_2670872	2670872	0.122052	-0.0131345	0.0122051	0.281859	0.549968	AR
18	S18_10847110	10847110	0.328872	-0.00858865	0.0079811	0.281872	0.549948	AR
7	S7_5427838	5427838	0.210962	0.011008	0.0102294	0.281878	0.549939	AR
2	S2_10453594	10453594	0.113448	-0.0142628	0.0132547	0.2819	0.549905	AR
5	S5_11230515	11230515	0.148502	-0.0121502	0.0112917	0.281916	0.54988	AR
2	S2_11519834	11519834	0.0768005	-0.0161257	0.0149874	0.281947	0.549833	AR
1	S1_20733447	20733447	0.383365	0.00777897	0.00722984	0.281948	0.549831	AR
4	S4_23218235	23218235	0.125876	0.0110266	0.0102484	0.281955	0.54982	AR
5	S5_2018811	2018811	0.376036	-0.0096169	0.00893827	0.281961	0.549811	AR
4	S4_26064587	26064587	0.425749	-0.00914513	0.00849998	0.281972	0.549794	AR
4	S4_21017170	21017170	0.30051	-0.00762208	0.00708446	0.281977	0.549786	AR
3	S3_10309843	10309843	0.104525	-0.0142968	0.0132886	0.281984	0.549776	AR
2	S2_12448471	12448471	0.30051	-0.0104137	0.00967948	0.281994	0.54976	AR
4	S4_24018019	24018019	0.138942	-0.0114164	0.0106117	0.282003	0.549746	AR
6	S6_6422530	6422530	0.0933716	-0.0149281	0.0138764	0.28202	0.54972	AR
15	S15_260016	260016	0.207776	0.0108281	0.0100658	0.282046	0.54968	AR
18	S18_4672230	4672230	0.105495	-0.0176205	0.0163801	0.282048	0.549677	AR
1	S1_3623534	3623534	0.208732	0.00932546	0.00866956	0.282081	0.549626	AR
8	S8_575087	575087	0.157106	0.012193	0.0113362	0.282114	0.549575	AR
1	S1_24499439	24499439	0.176227	0.0109636	0.0101932	0.282118	0.549569	AR
16	S16_17037115	17037115	0.172403	0.0119752	0.0111339	0.282122	0.549563	AR
11	S11_21963730	21963730	0.48088	-0.00842244	0.00783076	0.282125	0.549558	AR
14	S14_5804720	5804720	0.0532186	-0.0197005	0.0183165	0.282126	0.549557	AR
14	S14_6050731	6050731	0.0532186	-0.0197005	0.0183165	0.282126	0.549557	AR
14	S14_6050743	6050743	0.0532186	-0.0197005	0.0183165	0.282126	0.549557	AR
14	S14_6050744	6050744	0.0532186	-0.0197005	0.0183165	0.282126	0.549557	AR
14	S14_6050779	6050779	0.0532186	-0.0197005	0.0183165	0.282126	0.549557	AR
16	S16_15304380	15304380	0.26673	0.0086627	0.00805423	0.28213	0.549551	AR
14	S14_16011815	16011815	0.499681	-0.00841754	0.00782662	0.28215	0.54952	AR
13	S13_13809549	13809549	0.246335	0.00980223	0.00911411	0.282151	0.549518	AR
6	S6_1230397	1230397	0.260994	0.0102942	0.00957252	0.282199	0.549445	AR
9	S9_20973969	20973969	0.0892288	0.0141674	0.0131748	0.282223	0.549408	AR
10	S10_23401224	23401224	0.068515	-0.0177097	0.016469	0.282225	0.549405	AR
10	S10_614676	614676	0.495857	0.00862709	0.00802318	0.282253	0.549361	AR
12	S12_2843220	2843220	0.0707457	0.0140588	0.0130758	0.282293	0.5493	AR
7	S7_635077	635077	0.0965583	0.015165	0.0141049	0.282302	0.549286	AR
16	S16_22640084	22640084	0.231039	-0.010224	0.00950954	0.282317	0.549263	AR
11	S11_17411638	17411638	0.0803059	-0.0167372	0.0155677	0.28232	0.549258	AR
1	S1_19949059	19949059	0.0717017	0.0150549	0.0140041	0.282356	0.549203	AR
15	S15_6467961	6467961	0.484066	-0.00793133	0.00737773	0.282358	0.5492	AR
8	S8_30283814	30283814	0.119822	-0.0130153	0.0121069	0.282361	0.549195	AR
7	S7_14369786	14369786	0.492989	0.00744155	0.00692276	0.282401	0.549134	AR
3	S3_20898544	20898544	0.143403	0.0238096	0.02215	0.282407	0.549125	AR
5	S5_20680765	20680765	0.155194	-0.0119218	0.0110909	0.282409	0.549121	AR
2	S2_32392922	32392922	0.0697802	0.0208659	0.0194136	0.28246	0.549043	AR
9	S9_23571540	23571540	0.131294	-0.0126955	0.0118119	0.282463	0.549038	AR
15	S15_25548640	25548640	0.101657	-0.0137842	0.0128249	0.282465	0.549035	AR
10	S10_25019999	25019999	0.327597	-0.00758714	0.00705941	0.282484	0.549006	AR
11	S11_17825453	17825453	0.276928	-0.00998816	0.00929361	0.282494	0.548991	AR
7	S7_24852143	24852143	0.0592734	0.0188823	0.0175696	0.2825	0.548982	AR
12	S12_3394722	3394722	0.0579987	-0.0201078	0.0187101	0.282508	0.548969	AR
15	S15_11876223	11876223	0.286264	-0.0145	0.0134923	0.282513	0.548962	AR
7	S7_23533098	23533098	0.160293	0.0114149	0.0106219	0.282527	0.54894	AR
12	S12_28973633	28973633	0.164436	-0.0115657	0.0107622	0.282527	0.54894	AR
13	S13_3057372	3057372	0.481517	-0.00842361	0.00783844	0.282529	0.548937	AR
3	S3_22815766	22815766	0.471319	-0.00898679	0.00836257	0.282534	0.548929	AR
11	S11_4356338	4356338	0.109624	0.0139108	0.0129446	0.282534	0.548929	AR
3	S3_2581797	2581797	0.118866	0.01325	0.01233	0.282547	0.548909	AR
6	S6_24329070	24329070	0.24761	-0.00996661	0.00927489	0.282563	0.548885	AR
9	S9_25939253	25939253	0.383684	-0.00879432	0.00818408	0.28257	0.548874	AR
13	S13_25072083	25072083	0.249841	-0.00955608	0.00889301	0.282571	0.548872	AR
9	S9_27221949	27221949	0.130338	0.0127113	0.0118294	0.282574	0.548868	AR
1	S1_1374141	1374141	0.170491	-0.0120017	0.011169	0.282575	0.548866	AR
7	S7_397740	397740	0.134162	0.0106061	0.00987028	0.282575	0.548866	AR
7	S7_397745	397745	0.134162	0.0106061	0.00987028	0.282575	0.548866	AR
15	S15_5417574	5417574	0.0739324	0.0168638	0.0156939	0.282579	0.54886	AR
8	S8_22919346	22919346	0.0509879	-0.0193943	0.0180499	0.282606	0.548819	AR
1	S1_22793064	22793064	0.368069	-0.00917075	0.00853504	0.282607	0.548817	AR
5	S5_8783348	8783348	0.144359	0.0126106	0.0117367	0.282618	0.5488	AR
1	S1_2198237	2198237	0.324729	0.00930249	0.00865867	0.282664	0.548729	AR
5	S5_8209490	8209490	0.0565934	-0.024779	0.0230642	0.282666	0.548726	AR
4	S4_27779883	27779883	0.0672403	-0.016693	0.0155384	0.282686	0.548696	AR
15	S15_10264839	10264839	0.20989	-0.010784	0.0100381	0.282687	0.548694	AR
4	S4_12732131	12732131	0.252709	-0.0078278	0.00728676	0.282711	0.548657	AR
12	S12_26219823	26219823	0.0672403	0.0172445	0.0160531	0.282725	0.548636	AR
10	S10_2128035	2128035	0.497253	-0.0134381	0.0125101	0.282745	0.548605	AR
3	S3_24364020	24364020	0.379541	0.00890293	0.00828835	0.282755	0.54859	AR
3	S3_11430416	11430416	0.198534	0.0109685	0.0102114	0.282758	0.548585	AR
13	S13_17216182	17216182	0.365201	0.00896424	0.00834633	0.282808	0.548508	AR
16	S16_6321336	6321336	0.113767	-0.0122229	0.0113803	0.282808	0.548508	AR
16	S16_6321339	6321339	0.113767	-0.0122229	0.0113803	0.282808	0.548508	AR
16	S16_6321346	6321346	0.113767	-0.0122229	0.0113803	0.282808	0.548508	AR
1	S1_3071113	3071113	0.228808	-0.00980624	0.00913042	0.282814	0.548499	AR
5	S5_8780636	8780636	0.465583	-0.0119101	0.0110896	0.282828	0.548478	AR
14	S14_11649729	11649729	0.292543	0.0097979	0.00912315	0.282841	0.548458	AR
4	S4_7545933	7545933	0.0799873	-0.0169945	0.0158245	0.282851	0.548442	AR
7	S7_1587907	1587907	0.37986	0.00878225	0.00817763	0.282851	0.548442	AR
8	S8_30250594	30250594	0.123964	-0.0130054	0.0121104	0.282866	0.548419	AR
7	S7_24886630	24886630	0.474187	0.00912562	0.00849786	0.28288	0.548398	AR
6	S6_21565262	21565262	0.344806	-0.00834609	0.00777199	0.282882	0.548395	AR
6	S6_21565295	21565295	0.344806	-0.00834609	0.00777199	0.282882	0.548395	AR
8	S8_22451462	22451462	0.0873168	-0.0145344	0.0135347	0.282883	0.548393	AR
1	S1_19493807	19493807	0.298917	-0.00995436	0.00926967	0.282884	0.548392	AR
18	S18_4469401	4469401	0.484704	-0.00862429	0.0080316	0.282915	0.548344	AR
16	S16_9570203	9570203	0.482154	-0.00903675	0.00841574	0.282916	0.548342	AR
14	S14_14860354	14860354	0.138305	-0.0123988	0.0115467	0.282917	0.548341	AR
14	S14_14860356	14860356	0.138305	-0.0123988	0.0115467	0.282917	0.548341	AR
13	S13_1487318	1487318	0.100701	-0.0152005	0.0141567	0.282943	0.548301	AR
6	S6_23531215	23531215	0.48789	0.00882245	0.0082167	0.282947	0.548295	AR
6	S6_2411515	2411515	0.47833	0.00927612	0.00863954	0.282965	0.548267	AR
14	S14_1942415	1942415	0.0535373	0.0199464	0.0185781	0.282979	0.548246	AR
14	S14_1942419	1942419	0.0535373	0.0199464	0.0185781	0.282979	0.548246	AR
14	S14_15053042	15053042	0.0510989	0.0238891	0.0222513	0.282999	0.548215	AR
14	S14_15053090	15053090	0.0510989	0.0238891	0.0222513	0.282999	0.548215	AR
11	S11_15299736	15299736	0.183238	0.00933288	0.00869369	0.283036	0.548158	AR
4	S4_16363282	16363282	0.0527473	-0.0259453	0.0241696	0.283061	0.54812	AR
5	S5_6507694	6507694	0.1826	-0.0107822	0.0100444	0.28307	0.548106	AR
5	S5_6507715	6507715	0.1826	-0.0107822	0.0100444	0.28307	0.548106	AR
7	S7_8344164	8344164	0.255577	-0.00830025	0.00773233	0.28307	0.548106	AR
10	S10_25881460	25881460	0.192798	0.0105439	0.00982323	0.283107	0.548049	AR
14	S14_8493040	8493040	0.343531	0.00834673	0.00777623	0.283107	0.548049	AR
17	S17_26057155	26057155	0.357871	-0.0089043	0.00829585	0.283117	0.548034	AR
6	S6_19584249	19584249	0.390376	0.00887899	0.00827288	0.283152	0.54798	AR
11	S11_2101645	2101645	0.479605	-0.00849428	0.00791443	0.283152	0.54798	AR
4	S4_27500786	27500786	0.108349	0.0143196	0.0133425	0.283169	0.547954	AR
1	S1_17310492	17310492	0.307692	-0.0115942	0.0108032	0.283177	0.547942	AR
11	S11_22304097	22304097	0.150096	-0.0112653	0.010497	0.283185	0.54793	AR
7	S7_6908004	6908004	0.337795	0.00822472	0.00766461	0.283237	0.54785	AR
2	S2_31372289	31372289	0.123008	0.0136817	0.012751	0.283276	0.54779	AR
2	S2_31388188	31388188	0.123008	0.0136817	0.012751	0.283276	0.54779	AR
15	S15_5438651	5438651	0.0720204	0.0177711	0.0165624	0.28328	0.547784	AR
2	S2_7062159	7062159	0.100382	-0.0149991	0.0139794	0.283296	0.54776	AR
5	S5_8598976	8598976	0.176227	-0.012502	0.0116524	0.283311	0.547737	AR
16	S16_11669959	11669959	0.097833	0.0183282	0.0170832	0.283327	0.547712	AR
11	S11_1971685	1971685	0.428298	0.0082706	0.00770885	0.283329	0.547709	AR
11	S11_1971561	1971561	0.329191	0.00888189	0.00827879	0.283339	0.547694	AR
3	S3_22660032	22660032	0.17782	0.00997794	0.00930086	0.283362	0.547658	AR
13	S13_11053612	11053612	0.165073	-0.0122	0.0113725	0.283376	0.547637	AR
4	S4_25210138	25210138	0.0642857	0.0221329	0.0206322	0.283391	0.547614	AR
8	S8_19985247	19985247	0.132569	-0.0124319	0.011589	0.283392	0.547612	AR
14	S14_979687	979687	0.149777	-0.0122351	0.0114059	0.283405	0.547592	AR
10	S10_3594035	3594035	0.147546	0.012637	0.0117811	0.283427	0.547559	AR
7	S7_2257144	2257144	0.42798	0.00901137	0.0084013	0.283444	0.547533	AR
2	S2_7502542	7502542	0.0981517	-0.0150666	0.014047	0.283458	0.547511	AR
9	S9_27526058	27526058	0.0799873	0.0143888	0.0134154	0.28347	0.547493	AR
9	S9_27526102	27526102	0.0799873	0.0143888	0.0134154	0.28347	0.547493	AR
9	S9_27526105	27526105	0.0799873	0.0143888	0.0134154	0.28347	0.547493	AR
9	S9_27526107	27526107	0.0799873	0.0143888	0.0134154	0.28347	0.547493	AR
14	S14_7063568	7063568	0.47833	0.00861025	0.0080279	0.283477	0.547482	AR
11	S11_26906972	26906972	0.209369	-0.010603	0.00988595	0.283482	0.547475	AR
7	S7_19539459	19539459	0.0708791	0.0200578	0.0187016	0.283487	0.547467	AR
1	S1_6795490	6795490	0.433078	-0.0075021	0.00699532	0.28352	0.547416	AR
9	S9_943818	943818	0.160931	-0.0122803	0.011451	0.283531	0.547399	AR
7	S7_16480883	16480883	0.301785	-0.00763769	0.00712224	0.283553	0.547366	AR
15	S15_6798438	6798438	0.297642	-0.00996515	0.00929274	0.283559	0.547357	AR
1	S1_33163301	33163301	0.281708	-0.0102783	0.0095848	0.283561	0.547354	AR
7	S7_2683589	2683589	0.223077	-0.012356	0.0115224	0.283564	0.547349	AR
7	S7_22413403	22413403	0.268642	-0.010784	0.0100567	0.283575	0.547332	AR
6	S6_10683648	10683648	0.0927342	-0.0151024	0.0140839	0.283577	0.547329	AR
18	S18_4627632	4627632	0.455067	-0.00863516	0.00805282	0.283579	0.547326	AR
9	S9_26282533	26282533	0.161249	0.0128619	0.0119948	0.283589	0.547311	AR
18	S18_12184582	12184582	0.085086	0.0138579	0.0129237	0.283594	0.547303	AR
1	S1_28344544	28344544	0.266093	-0.00884471	0.00824854	0.283596	0.5473	AR
9	S9_8938389	8938389	0.108668	-0.0140696	0.0131216	0.283606	0.547285	AR
17	S17_22730366	22730366	0.362333	-0.00897468	0.00837	0.283611	0.547277	AR
8	S8_5099852	5099852	0.108987	-0.0140118	0.0130689	0.283656	0.547208	AR
1	S1_20488000	20488000	0.100701	-0.0129264	0.0120566	0.283657	0.547206	AR
6	S6_24426908	24426908	0.282345	0.00930415	0.00867823	0.283664	0.547196	AR
13	S13_3744750	3744750	0.188974	-0.0109731	0.0102351	0.283671	0.547185	AR
1	S1_29962985	29962985	0.0725275	0.0184508	0.0172105	0.283691	0.547154	AR
7	S7_24602764	24602764	0.30051	0.0090054	0.00840013	0.283696	0.547147	AR
17	S17_2087906	2087906	0.0965583	-0.014133	0.0131832	0.283698	0.547144	AR
11	S11_4954054	4954054	0.0920969	0.0146293	0.0136463	0.283706	0.547131	AR
5	S5_7801140	7801140	0.483429	0.00974646	0.00909171	0.283713	0.547121	AR
14	S14_6928512	6928512	0.106119	-0.0123854	0.0115542	0.283749	0.547066	AR
12	S12_25463782	25463782	0.429254	0.00758474	0.00707586	0.283757	0.547053	AR
14	S14_11954084	11954084	0.0589547	0.0197412	0.0184197	0.283836	0.546933	AR
6	S6_27163676	27163676	0.159018	-0.0126562	0.011809	0.283837	0.546931	AR
3	S3_13469881	13469881	0.200765	0.0108829	0.0101545	0.28384	0.546926	AR
11	S11_20577827	20577827	0.325048	0.0106657	0.00995209	0.283853	0.546907	AR
10	S10_22961566	22961566	0.198534	-0.0108443	0.0101189	0.28386	0.546896	AR
1	S1_24237456	24237456	0.459528	-0.00933464	0.00871022	0.283861	0.546894	AR
14	S14_3037267	3037267	0.256214	-0.00927846	0.00865803	0.283874	0.546874	AR
1	S1_20920541	20920541	0.454748	-0.00662067	0.00617809	0.283883	0.546861	AR
4	S4_27125198	27125198	0.130019	0.0132332	0.0123486	0.283883	0.546861	AR
9	S9_20715700	20715700	0.217655	0.0106941	0.00997929	0.283885	0.546858	AR
14	S14_8359986	8359986	0.203952	0.00962639	0.00898299	0.283889	0.546851	AR
7	S7_3703745	3703745	0.0691523	-0.0184992	0.0172644	0.283935	0.546781	AR
8	S8_3741459	3741459	0.0509879	0.0182387	0.0170215	0.283942	0.54677	AR
8	S8_29248271	29248271	0.0983516	-0.018443	0.0172124	0.283946	0.546764	AR
9	S9_27754273	27754273	0.113767	-0.0106042	0.0098967	0.283948	0.546761	AR
9	S9_27754274	27754274	0.113767	-0.0106042	0.0098967	0.283948	0.546761	AR
9	S9_27754292	27754292	0.113767	-0.0106042	0.0098967	0.283948	0.546761	AR
11	S11_3290358	3290358	0.149777	-0.0111354	0.0103925	0.283952	0.546755	AR
11	S11_3290362	3290362	0.149777	-0.0111354	0.0103925	0.283952	0.546755	AR
2	S2_10006003	10006003	0.461538	0.0116376	0.0108617	0.283975	0.54672	AR
4	S4_27739098	27739098	0.0834927	-0.0158021	0.0147486	0.283977	0.546717	AR
2	S2_1598945	1598945	0.399618	0.00841294	0.00785213	0.28398	0.546712	AR
14	S14_23185936	23185936	0.479286	0.00714876	0.00667224	0.283981	0.546711	AR
8	S8_32441615	32441615	0.0621415	-0.01817	0.0169592	0.283991	0.546695	AR
8	S8_2662716	2662716	0.164436	0.0103751	0.00968384	0.283999	0.546683	AR
8	S8_2662719	2662719	0.164436	0.0103751	0.00968384	0.283999	0.546683	AR
8	S8_2662750	2662750	0.164436	0.0103751	0.00968384	0.283999	0.546683	AR
2	S2_2312005	2312005	0.1826	-0.0113059	0.0105532	0.284023	0.546646	AR
11	S11_20863369	20863369	0.125876	-0.0129646	0.0121016	0.284031	0.546634	AR
10	S10_24354359	24354359	0.431166	-0.00904498	0.00844323	0.284048	0.546608	AR
18	S18_1085971	1085971	0.160931	0.0119561	0.0111612	0.28407	0.546575	AR
4	S4_12757075	12757075	0.107692	-0.0167548	0.0156411	0.28408	0.546559	AR
17	S17_2651685	2651685	0.135118	-0.0126366	0.0117969	0.284092	0.546541	AR
8	S8_30817529	30817529	0.160931	-0.0119942	0.0111973	0.284094	0.546538	AR
14	S14_23185935	23185935	0.479286	0.00715362	0.00667841	0.284099	0.54653	AR
7	S7_22411776	22411776	0.268324	-0.0107505	0.0100366	0.284112	0.54651	AR
7	S7_3222515	3222515	0.367431	-0.00907912	0.00847635	0.284119	0.5465	AR
3	S3_25698863	25698863	0.245061	0.0103664	0.00967878	0.284149	0.546454	AR
18	S18_6773642	6773642	0.387827	0.00863266	0.00806024	0.284161	0.546436	AR
14	S14_1823328	1823328	0.345762	0.0102529	0.00957331	0.284174	0.546416	AR
14	S14_1817181	1817181	0.238462	-0.0140606	0.0131287	0.284177	0.546411	AR
17	S17_18789904	18789904	0.29796	-0.00970485	0.00906172	0.284182	0.546403	AR
18	S18_13511077	13511077	0.243149	-0.00856038	0.00799349	0.284206	0.546367	AR
1	S1_19559788	19559788	0.204589	0.0102454	0.00956705	0.284213	0.546356	AR
3	S3_26840169	26840169	0.35341	0.00947165	0.00884502	0.284239	0.546316	AR
6	S6_4509268	4509268	0.130338	0.0124956	0.0116693	0.284255	0.546292	AR
6	S6_2553619	2553619	0.34863	0.00932479	0.00870843	0.28427	0.546269	AR
6	S6_2553658	2553658	0.34863	0.00932479	0.00870843	0.28427	0.546269	AR
15	S15_11371788	11371788	0.292224	-0.00912743	0.00852445	0.284288	0.546241	AR
15	S15_11501118	11501118	0.499363	0.00864614	0.00807508	0.284295	0.546231	AR
3	S3_4507566	4507566	0.252071	0.0103268	0.00964503	0.28431	0.546208	AR
5	S5_1735453	1735453	0.374761	-0.00949492	0.00886845	0.284331	0.546176	AR
4	S4_10534641	10534641	0.185468	0.00947674	0.00885157	0.284337	0.546167	AR
4	S4_10534687	10534687	0.185468	0.00947674	0.00885157	0.284337	0.546167	AR
15	S15_14492731	14492731	0.387508	-0.00741844	0.00692923	0.284349	0.546148	AR
11	S11_3570180	3570180	0.0994505	0.0169645	0.0158459	0.284354	0.546141	AR
11	S11_3570215	3570215	0.0994505	0.0169645	0.0158459	0.284354	0.546141	AR
11	S11_3570217	3570217	0.0994505	0.0169645	0.0158459	0.284354	0.546141	AR
9	S9_8266328	8266328	0.0834927	-0.0158017	0.01476	0.284359	0.546133	AR
4	S4_23526478	23526478	0.221797	0.00847608	0.00791758	0.284377	0.546106	AR
3	S3_27968733	27968733	0.300549	-0.013223	0.0123517	0.284378	0.546104	AR
6	S6_21636203	21636203	0.268961	-0.0104405	0.00975264	0.284381	0.546099	AR
4	S4_25390353	25390353	0.12269	0.0113788	0.0106299	0.284416	0.546046	AR
7	S7_2305409	2305409	0.428298	0.00895591	0.00836661	0.284424	0.546034	AR
18	S18_18035826	18035826	0.371893	-0.00871731	0.00814386	0.284432	0.546022	AR
9	S9_5559425	5559425	0.279477	-0.00884856	0.00826673	0.284447	0.545999	AR
6	S6_7416020	7416020	0.165073	0.00920408	0.00859891	0.284449	0.545996	AR
7	S7_3280830	3280830	0.205545	-0.0110845	0.0103558	0.284451	0.545993	AR
7	S7_3280860	3280860	0.205545	-0.0110845	0.0103558	0.284451	0.545993	AR
4	S4_19153232	19153232	0.107393	0.012685	0.0118512	0.284461	0.545977	AR
9	S9_27870257	27870257	0.193407	0.0139551	0.0130381	0.284468	0.545967	AR
9	S9_27322805	27322805	0.133843	0.0120538	0.0112621	0.284487	0.545938	AR
9	S9_27322824	27322824	0.133843	0.0120538	0.0112621	0.284487	0.545938	AR
10	S10_473619	473619	0.12492	0.0128356	0.0119929	0.284497	0.545922	AR
1	S1_19335588	19335588	0.10102	0.0153799	0.0143712	0.284534	0.545866	AR
14	S14_22717001	22717001	0.189293	0.0112528	0.010515	0.284545	0.545849	AR
6	S6_8154644	8154644	0.23327	-0.0105547	0.009863	0.28456	0.545826	AR
10	S10_3781035	3781035	0.424474	0.00750383	0.00701212	0.284564	0.54582	AR
2	S2_11739576	11739576	0.23072	-0.00988259	0.00923504	0.284566	0.545817	AR
6	S6_22069421	22069421	0.40376	-0.00861066	0.00804711	0.284605	0.545757	AR
3	S3_2988411	2988411	0.261632	0.00860715	0.00804427	0.284632	0.545716	AR
3	S3_21742218	21742218	0.096877	0.0148396	0.0138699	0.284658	0.545677	AR
8	S8_30177814	30177814	0.171128	-0.0113402	0.0105996	0.284675	0.545651	AR
16	S16_468846	468846	0.463352	-0.0066637	0.00622859	0.284684	0.545637	AR
14	S14_13746601	13746601	0.182282	-0.0121315	0.0113395	0.28469	0.545628	AR
9	S9_25226888	25226888	0.117909	-0.0134144	0.0125392	0.284709	0.545599	AR
2	S2_26123957	26123957	0.264835	-0.0133284	0.0124589	0.284713	0.545593	AR
12	S12_3572458	3572458	0.163161	-0.0100624	0.00940599	0.284718	0.545585	AR
3	S3_23281207	23281207	0.0927342	0.0150321	0.0140519	0.28473	0.545567	AR
5	S5_1410530	1410530	0.375717	-0.00841902	0.00787041	0.284751	0.545535	AR
17	S17_8926563	8926563	0.454111	0.00716396	0.00669715	0.284753	0.545532	AR
17	S17_8926579	8926579	0.454111	0.00716396	0.00669715	0.284753	0.545532	AR
14	S14_2652542	2652542	0.194391	0.0095877	0.00896331	0.284772	0.545503	AR
15	S15_9658819	9658819	0.213512	-0.011853	0.0110818	0.284804	0.545454	AR
3	S3_25180284	25180284	0.304653	-0.00880324	0.00823061	0.284812	0.545442	AR
8	S8_5637698	5637698	0.0923077	-0.0181063	0.0169287	0.284814	0.545439	AR
5	S5_6310944	6310944	0.378585	-0.00894386	0.00836229	0.284823	0.545425	AR
5	S5_8782960	8782960	0.217655	0.00984079	0.00920125	0.284842	0.545396	AR
18	S18_1086138	1086138	0.171128	0.0104034	0.0097277	0.284862	0.545365	AR
6	S6_25804379	25804379	0.150414	0.0102725	0.00960542	0.284866	0.545359	AR
14	S14_6232749	6232749	0.0681319	-0.0223322	0.0208821	0.28487	0.545353	AR
14	S14_6232760	6232760	0.0681319	-0.0223322	0.0208821	0.28487	0.545353	AR
10	S10_24483023	24483023	0.346399	-0.00776846	0.00726462	0.284909	0.545294	AR
13	S13_12084446	12084446	0.128571	0.0160277	0.0149883	0.28491	0.545292	AR
18	S18_6682459	6682459	0.190249	0.0110935	0.0103741	0.284914	0.545286	AR
2	S2_976488	976488	0.283301	-0.00886913	0.00829402	0.284916	0.545283	AR
7	S7_634480	634480	0.337795	-0.0089777	0.00839653	0.284972	0.545198	AR
6	S6_9201008	9201008	0.355641	0.00684348	0.00640062	0.284984	0.54518	AR
9	S9_27929174	27929174	0.278521	0.00861531	0.00805796	0.284994	0.545164	AR
9	S9_27929220	27929220	0.278521	0.00861531	0.00805796	0.284994	0.545164	AR
11	S11_1826389	1826389	0.0898662	0.0155166	0.0145129	0.285	0.545155	AR
1	S1_2038545	2038545	0.467177	-0.00806816	0.00754675	0.285029	0.545111	AR
2	S2_306211	306211	0.13225	-0.0120875	0.0113066	0.28504	0.545094	AR
4	S4_22750849	22750849	0.140535	-0.0110919	0.0103753	0.285041	0.545093	AR
14	S14_554594	554594	0.394519	-0.00857845	0.0080243	0.285043	0.54509	AR
12	S12_27886016	27886016	0.193117	0.0102259	0.00956544	0.285047	0.545084	AR
12	S12_27886025	27886025	0.193117	0.0102259	0.00956544	0.285047	0.545084	AR
10	S10_21671462	21671462	0.352454	0.00880839	0.00823977	0.285065	0.545056	AR
11	S11_27158383	27158383	0.245061	-0.0100108	0.00936463	0.285067	0.545053	AR
10	S10_4516186	4516186	0.0618228	0.0137486	0.0128612	0.285068	0.545052	AR
3	S3_8166272	8166272	0.133206	-0.0125817	0.0117701	0.285089	0.54502	AR
5	S5_5288752	5288752	0.102613	0.0138559	0.0129627	0.285111	0.544986	AR
14	S14_8950267	8950267	0.189611	0.00804954	0.00753062	0.285111	0.544986	AR
14	S14_8950269	8950269	0.189611	0.00804954	0.00753062	0.285111	0.544986	AR
14	S14_10172984	10172984	0.27967	-0.0151951	0.0142159	0.285126	0.544963	AR
18	S18_8007763	8007763	0.125558	0.0130313	0.0121919	0.285137	0.544946	AR
2	S2_7151037	7151037	0.138305	0.0119994	0.0112267	0.285151	0.544925	AR
2	S2_23971944	23971944	0.302741	-0.00883091	0.00826256	0.285166	0.544902	AR
10	S10_16296573	16296573	0.0739324	0.0169956	0.0159025	0.285186	0.544872	AR
5	S5_9195404	9195404	0.210006	0.0094799	0.00887021	0.285189	0.544867	AR
13	S13_1863972	1863972	0.365385	0.0106548	0.00996954	0.28519	0.544866	AR
16	S16_25195794	25195794	0.360739	-0.00907981	0.00849674	0.285239	0.544791	AR
9	S9_27605025	27605025	0.261313	0.00991937	0.00928245	0.285243	0.544785	AR
11	S11_4255419	4255419	0.0688337	0.0156289	0.0146271	0.285298	0.544701	AR
1	S1_30416862	30416862	0.0589547	-0.0197969	0.0185281	0.285302	0.544695	AR
10	S10_24344905	24344905	0.13703	-0.0129383	0.0121092	0.285306	0.544689	AR
6	S6_23560148	23560148	0.0914595	-0.0148683	0.0139156	0.28531	0.544683	AR
16	S16_9235456	9235456	0.203314	0.0112553	0.0105345	0.28533	0.544653	AR
18	S18_17894125	17894125	0.393881	0.00839192	0.00785449	0.28533	0.544653	AR
16	S16_20033487	20033487	0.112811	-0.014057	0.0131572	0.285347	0.544627	AR
14	S14_11381363	11381363	0.255895	0.00877556	0.00821421	0.285368	0.544595	AR
14	S14_11381365	11381365	0.255895	0.00877556	0.00821421	0.285368	0.544595	AR
14	S14_10544071	10544071	0.127788	-0.0129516	0.0121235	0.285383	0.544572	AR
7	S7_4605975	4605975	0.485341	0.00897549	0.00840225	0.285419	0.544517	AR
6	S6_2295475	2295475	0.362651	0.0089828	0.0084092	0.285426	0.544506	AR
8	S8_14763188	14763188	0.254396	0.0121872	0.0114093	0.28544	0.544485	AR
8	S8_22045651	22045651	0.238368	0.00986749	0.0092377	0.285441	0.544484	AR
17	S17_14279367	14279367	0.0936902	-0.0161884	0.0151552	0.285442	0.544482	AR
2	S2_5385716	5385716	0.189011	0.0139627	0.0130724	0.285472	0.544436	AR
9	S9_24434676	24434676	0.237412	-0.0102642	0.00960975	0.285474	0.544433	AR
14	S14_6050663	6050663	0.053856	-0.019448	0.0182082	0.28548	0.544424	AR
14	S14_11263427	11263427	0.140217	0.0120339	0.0112668	0.285484	0.544418	AR
5	S5_5156575	5156575	0.105163	0.0137003	0.012828	0.285521	0.544362	AR
11	S11_12478834	12478834	0.197897	-0.0119586	0.0111972	0.285522	0.54436	AR
2	S2_270494	270494	0.161568	-0.0103051	0.0096492	0.285532	0.544345	AR
11	S11_1035097	1035097	0.37508	-0.00959781	0.00898694	0.285533	0.544344	AR
3	S3_26309950	26309950	0.313576	-0.0090013	0.00842848	0.285538	0.544336	AR
11	S11_19128632	19128632	0.188337	-0.00880823	0.00824808	0.28556	0.544303	AR
15	S15_6328205	6328205	0.448693	-0.00902947	0.0084556	0.28558	0.544272	AR
9	S9_21996281	21996281	0.100064	-0.015132	0.0141707	0.285591	0.544255	AR
7	S7_21848296	21848296	0.302422	0.00866472	0.0081145	0.285607	0.544231	AR
2	S2_19290358	19290358	0.441364	-0.00730791	0.00684386	0.285608	0.54423	AR
15	S15_10581433	10581433	0.114404	-0.0138227	0.0129453	0.285622	0.544208	AR
1	S1_19153170	19153170	0.327916	0.00950846	0.00890511	0.285632	0.544193	AR
13	S13_8240333	8240333	0.488846	-0.00711568	0.00666426	0.285638	0.544184	AR
9	S9_27634145	27634145	0.10102	-0.0146923	0.0137603	0.285641	0.544179	AR
6	S6_16357221	16357221	0.0692308	0.0181472	0.0169962	0.285647	0.54417	AR
9	S9_26250170	26250170	0.342575	0.010352	0.0096956	0.285657	0.544155	AR
14	S14_2113645	2113645	0.239962	-0.00936541	0.00877207	0.285683	0.544116	AR
5	S5_5836903	5836903	0.156788	0.011341	0.0106225	0.285684	0.544114	AR
9	S9_22000081	22000081	0.197259	-0.0107622	0.0100805	0.285689	0.544106	AR
9	S9_26035964	26035964	0.0984704	-0.0142492	0.0133467	0.285694	0.544099	AR
3	S3_11506532	11506532	0.104207	0.0141819	0.0132837	0.285695	0.544097	AR
7	S7_21634837	21634837	0.221797	-0.010001	0.00936799	0.285713	0.54407	AR
5	S5_17948860	17948860	0.48088	0.00842214	0.0078891	0.285716	0.544065	AR
18	S18_12324485	12324485	0.0723391	-0.013666	0.0128011	0.285718	0.544062	AR
2	S2_15320678	15320678	0.34863	0.00929977	0.00871126	0.28572	0.544059	AR
1	S1_15194160	15194160	0.1058	0.0107914	0.0101085	0.285722	0.544056	AR
1	S1_15194164	15194164	0.1058	0.0107914	0.0101085	0.285722	0.544056	AR
12	S12_4070942	4070942	0.162205	-0.0114723	0.0107464	0.285725	0.544052	AR
6	S6_25804400	25804400	0.150733	0.0102346	0.00958741	0.285743	0.544024	AR
8	S8_14440509	14440509	0.167033	0.014239	0.013339	0.285757	0.544003	AR
4	S4_27386213	27386213	0.127151	0.0133702	0.0125252	0.285762	0.543996	AR
18	S18_8161994	8161994	0.100382	0.0146691	0.0137423	0.28577	0.543983	AR
7	S7_8690031	8690031	0.468681	0.0097585	0.00914238	0.285795	0.543945	AR
15	S15_5351829	5351829	0.449012	0.00833836	0.00781194	0.285797	0.543942	AR
5	S5_18558568	18558568	0.354366	0.00876616	0.00821313	0.285821	0.543906	AR
1	S1_3623586	3623586	0.0857234	-0.0140368	0.0131513	0.285823	0.543903	AR
10	S10_23394842	23394842	0.103846	0.0181961	0.0170483	0.285825	0.5439	AR
3	S3_20818227	20818227	0.391013	0.00914029	0.00856401	0.285841	0.543875	AR
14	S14_7660906	7660906	0.212556	-0.0109111	0.0102234	0.285851	0.54386	AR
2	S2_18132198	18132198	0.329828	-0.00729795	0.00683809	0.285859	0.543848	AR
15	S15_25345006	25345006	0.144997	-0.0124831	0.0116966	0.285862	0.543844	AR
2	S2_3137899	3137899	0.0726577	0.0166247	0.0155775	0.28587	0.543831	AR
2	S2_3146791	3146791	0.0726577	0.0166247	0.0155775	0.28587	0.543831	AR
2	S2_3167344	3167344	0.0726577	0.0166247	0.0155775	0.28587	0.543831	AR
4	S4_21738791	21738791	0.452836	-0.00783077	0.00733754	0.285872	0.543828	AR
1	S1_22892663	22892663	0.166029	-0.00981875	0.00920031	0.285873	0.543827	AR
1	S1_22892671	22892671	0.166029	-0.00981875	0.00920031	0.285873	0.543827	AR
3	S3_2603228	2603228	0.0936902	0.0144276	0.0135191	0.285881	0.543815	AR
9	S9_415920	415920	0.0885915	-0.01495	0.0140093	0.285905	0.543778	AR
7	S7_3804611	3804611	0.060989	-0.023014	0.0215667	0.285922	0.543752	AR
9	S9_1047958	1047958	0.224984	0.0100825	0.00944948	0.285976	0.54367	AR
14	S14_6989216	6989216	0.327279	0.00924491	0.00866461	0.285984	0.543658	AR
8	S8_1586152	1586152	0.249203	0.00985903	0.00924054	0.286003	0.543629	AR
10	S10_5225718	5225718	0.056724	-0.0199882	0.0187346	0.286012	0.543616	AR
17	S17_24521294	24521294	0.114085	-0.0139616	0.013086	0.286013	0.543614	AR
13	S13_23739641	23739641	0.263544	-0.00978084	0.00916818	0.286051	0.543557	AR
6	S6_11630067	11630067	0.140854	-0.0122544	0.0114871	0.286062	0.54354	AR
14	S14_2520289	2520289	0.287763	0.00981641	0.00920222	0.286087	0.543502	AR
15	S15_5917987	5917987	0.285532	-0.00807849	0.00757334	0.286107	0.543472	AR
11	S11_12009711	12009711	0.0783939	0.0143804	0.0134813	0.286113	0.543462	AR
11	S11_12009712	12009712	0.0783939	0.0143804	0.0134813	0.286113	0.543462	AR
11	S11_12009714	12009714	0.0783939	0.0143804	0.0134813	0.286113	0.543462	AR
11	S11_12009716	12009716	0.0783939	0.0143804	0.0134813	0.286113	0.543462	AR
11	S11_12009717	12009717	0.0783939	0.0143804	0.0134813	0.286113	0.543462	AR
11	S11_12009719	12009719	0.0783939	0.0143804	0.0134813	0.286113	0.543462	AR
11	S11_12009722	12009722	0.0783939	0.0143804	0.0134813	0.286113	0.543462	AR
14	S14_21606086	21606086	0.112811	-0.0125999	0.0118123	0.286117	0.543456	AR
14	S14_21606115	21606115	0.112811	-0.0125999	0.0118123	0.286117	0.543456	AR
14	S14_8714512	8714512	0.0764818	0.0167507	0.0157041	0.286131	0.543435	AR
18	S18_3950854	3950854	0.139261	-0.0128765	0.012072	0.286133	0.543432	AR
18	S18_3549464	3549464	0.159018	0.011863	0.0111219	0.286138	0.543424	AR
10	S10_3207449	3207449	0.233588	-0.0101924	0.00955585	0.286146	0.543412	AR
18	S18_11643865	11643865	0.365201	0.0087475	0.00820122	0.286148	0.543409	AR
11	S11_5677648	5677648	0.312938	-0.0096444	0.00904251	0.28617	0.543376	AR
4	S4_5594285	5594285	0.0710644	-0.0151873	0.0142396	0.286173	0.543371	AR
4	S4_5594305	5594305	0.0710644	-0.0151873	0.0142396	0.286173	0.543371	AR
4	S4_2326941	2326941	0.316444	-0.00825899	0.00774375	0.286182	0.543358	AR
9	S9_26215655	26215655	0.362651	0.00888574	0.00833141	0.286182	0.543358	AR
18	S18_13643251	13643251	0.332696	-0.00775343	0.00726991	0.286193	0.543341	AR
18	S18_13643271	13643271	0.332696	-0.00775343	0.00726991	0.286193	0.543341	AR
10	S10_7883384	7883384	0.262588	-0.0102936	0.00965211	0.286215	0.543308	AR
9	S9_27517286	27517286	0.25717	-0.00954401	0.00894934	0.286221	0.543299	AR
13	S13_23968163	23968163	0.0943276	-0.0147137	0.0137975	0.286241	0.543268	AR
15	S15_4732594	4732594	0.364563	-0.0090596	0.00849547	0.286241	0.543268	AR
16	S16_1503040	1503040	0.413321	0.00784483	0.00735639	0.286244	0.543264	AR
3	S3_24838016	24838016	0.264181	0.00875207	0.00820727	0.286252	0.543251	AR
6	S6_21565192	21565192	0.0793499	-0.0158535	0.0148668	0.286255	0.543247	AR
2	S2_8187794	8187794	0.337795	0.00918536	0.00861387	0.286267	0.543229	AR
14	S14_21343696	21343696	0.195666	-0.0102586	0.00962033	0.286267	0.543229	AR
4	S4_18292055	18292055	0.374442	-0.00986761	0.00925462	0.286317	0.543153	AR
4	S4_18292106	18292106	0.374442	-0.00986761	0.00925462	0.286317	0.543153	AR
2	S2_11821026	11821026	0.108031	0.0142441	0.0133593	0.286319	0.54315	AR
2	S2_11861752	11861752	0.226896	-0.0105342	0.00988014	0.286333	0.543129	AR
12	S12_2798656	2798656	0.068515	0.0168603	0.0158153	0.28639	0.543042	AR
14	S14_8950512	8950512	0.466221	-0.00865866	0.00812257	0.286424	0.542991	AR
17	S17_23918537	23918537	0.308477	0.00977101	0.00916608	0.286425	0.542989	AR
2	S2_8187633	8187633	0.335245	0.0092492	0.00867661	0.286427	0.542986	AR
10	S10_101148	101148	0.106119	0.0127628	0.0119727	0.286429	0.542983	AR
17	S17_17050053	17050053	0.252747	-0.0103609	0.0097197	0.286438	0.542969	AR
16	S16_9235341	9235341	0.2355	0.0101907	0.00956013	0.286444	0.54296	AR
15	S15_5219852	5219852	0.070427	0.0179566	0.0168456	0.286446	0.542957	AR
11	S11_18877858	18877858	0.0911409	0.0142765	0.0133936	0.286458	0.542939	AR
11	S11_2981749	2981749	0.255258	0.0103248	0.00968639	0.286465	0.542928	AR
15	S15_6037386	6037386	0.33174	-0.00882737	0.00828161	0.286469	0.542922	AR
14	S14_23185939	23185939	0.478967	0.00711659	0.00667674	0.286479	0.542907	AR
3	S3_3324889	3324889	0.122527	-0.016221	0.0152191	0.286499	0.542877	AR
6	S6_18450011	18450011	0.226896	0.0103762	0.00973586	0.286527	0.542834	AR
11	S11_18986357	18986357	0.171765	0.010846	0.0101767	0.28653	0.54283	AR
6	S6_18964936	18964936	0.100064	-0.0141404	0.013268	0.286536	0.542821	AR
2	S2_5461526	5461526	0.430848	-0.00864611	0.00811307	0.286559	0.542786	AR
3	S3_2978148	2978148	0.343531	-0.00864911	0.0081159	0.28656	0.542784	AR
1	S1_21132859	21132859	0.345124	0.00863738	0.00810518	0.286576	0.54276	AR
5	S5_18039886	18039886	0.365519	-0.00916355	0.00859902	0.286582	0.542751	AR
2	S2_1165848	1165848	0.313894	-0.00900014	0.00844593	0.286596	0.54273	AR
4	S4_26203191	26203191	0.0790312	-0.021942	0.0205915	0.286612	0.542706	AR
10	S10_20761046	20761046	0.48566	-0.00880126	0.00825969	0.286619	0.542695	AR
18	S18_11481096	11481096	0.25972	0.0096149	0.00902328	0.28662	0.542694	AR
2	S2_11087796	11087796	0.315488	0.00876713	0.00822814	0.286648	0.542651	AR
6	S6_26475227	26475227	0.247929	0.00928139	0.00871084	0.28665	0.542648	AR
18	S18_655122	655122	0.453792	0.00750038	0.00703934	0.286652	0.542645	AR
3	S3_24473016	24473016	0.213193	0.0104453	0.00980334	0.286658	0.542636	AR
3	S3_26178687	26178687	0.35341	-0.00951223	0.00892765	0.286659	0.542634	AR
6	S6_24259418	24259418	0.1587	-0.0113157	0.0106206	0.286671	0.542616	AR
6	S6_24259425	24259425	0.1587	-0.0113157	0.0106206	0.286671	0.542616	AR
13	S13_5333590	5333590	0.198352	-0.0130829	0.0122792	0.286673	0.542613	AR
1	S1_16266826	16266826	0.089011	-0.0163642	0.0153592	0.28668	0.542603	AR
4	S4_21684971	21684971	0.302741	-0.00908146	0.00852406	0.286699	0.542574	AR
5	S5_1474677	1474677	0.385596	-0.00936375	0.00878925	0.286711	0.542556	AR
11	S11_23547634	23547634	0.342575	-0.00749367	0.00703406	0.286722	0.542539	AR
18	S18_6365502	6365502	0.150414	0.0125512	0.0117814	0.286724	0.542536	AR
16	S16_27117192	27117192	0.123964	-0.0129665	0.0121714	0.286731	0.542525	AR
1	S1_18227990	18227990	0.417033	0.0105261	0.00988094	0.286743	0.542507	AR
8	S8_5044530	5044530	0.106437	-0.0141234	0.013258	0.286752	0.542494	AR
17	S17_25346650	25346650	0.494264	0.00893553	0.00838844	0.286777	0.542456	AR
12	S12_13128051	13128051	0.347253	-0.0113306	0.010637	0.286783	0.542447	AR
17	S17_345791	345791	0.209369	0.0106572	0.0100049	0.286784	0.542445	AR
4	S4_17595135	17595135	0.407584	-0.00885512	0.00831314	0.286787	0.542441	AR
5	S5_22257884	22257884	0.116635	0.0131687	0.0123634	0.286814	0.5424	AR
6	S6_20825880	20825880	0.18738	0.010808	0.0101472	0.286818	0.542394	AR
15	S15_9218071	9218071	0.358509	0.00920795	0.00864498	0.286821	0.542389	AR
18	S18_4328075	4328075	0.462396	0.00809841	0.0076035	0.286835	0.542368	AR
13	S13_9405621	9405621	0.0790312	0.0160848	0.0151026	0.286859	0.542332	AR
11	S11_6555767	6555767	0.0666029	-0.0176778	0.0165984	0.286861	0.542328	AR
11	S11_6555785	6555785	0.0666029	-0.0176778	0.0165984	0.286861	0.542328	AR
16	S16_3693532	3693532	0.33174	0.0078976	0.0074156	0.286876	0.542306	AR
2	S2_8660344	8660344	0.449012	-0.00902722	0.00847637	0.286882	0.542297	AR
15	S15_5189376	5189376	0.231039	-0.0104159	0.00978062	0.286899	0.542271	AR
16	S16_26061413	26061413	0.414277	-0.0086281	0.00810193	0.286901	0.542268	AR
18	S18_7988190	7988190	0.403123	0.00848225	0.0079656	0.286939	0.54221	AR
15	S15_5574117	5574117	0.0815806	-0.0149786	0.014067	0.286962	0.542176	AR
6	S6_23889806	23889806	0.451562	0.00883543	0.00829814	0.28699	0.542133	AR
7	S7_22942462	22942462	0.055768	-0.0194465	0.0182643	0.286999	0.54212	AR
12	S12_140199	140199	0.0697897	0.0166994	0.0156842	0.287	0.542118	AR
1	S1_28954633	28954633	0.344168	-0.00734227	0.00689616	0.287016	0.542094	AR
5	S5_26307361	26307361	0.371893	0.00879277	0.00825871	0.287027	0.542077	AR
16	S16_22641137	22641137	0.412683	0.00779048	0.00731785	0.287063	0.542023	AR
4	S4_9950430	9950430	0.0742511	-0.0138743	0.013033	0.287078	0.542	AR
12	S12_15894125	15894125	0.210325	0.0103388	0.00971196	0.287081	0.541996	AR
12	S12_15894134	15894134	0.210325	0.0103388	0.00971196	0.287081	0.541996	AR
4	S4_23167425	23167425	0.0646909	-0.0147055	0.0138139	0.287084	0.541991	AR
11	S11_2018730	2018730	0.122371	-0.0134947	0.0126769	0.287098	0.54197	AR
2	S2_9813825	9813825	0.150733	0.0117428	0.0110314	0.287106	0.541958	AR
2	S2_9581903	9581903	0.416826	0.00927507	0.00871325	0.287112	0.541949	AR
15	S15_10842925	10842925	0.265774	0.00948035	0.0089061	0.287112	0.541949	AR
5	S5_5735509	5735509	0.335883	0.00920749	0.00864985	0.287117	0.541941	AR
10	S10_20492808	20492808	0.211918	-0.00990309	0.00930343	0.287122	0.541934	AR
10	S10_20492819	20492819	0.211918	-0.00990309	0.00930343	0.287122	0.541934	AR
11	S11_15053410	15053410	0.196941	0.0103206	0.0096957	0.287122	0.541934	AR
14	S14_8115256	8115256	0.233588	-0.00915726	0.0086031	0.287141	0.541905	AR
14	S14_8115257	8115257	0.233588	-0.00915726	0.0086031	0.287141	0.541905	AR
14	S14_8115259	8115259	0.233588	-0.00915726	0.0086031	0.287141	0.541905	AR
14	S14_8115260	8115260	0.233588	-0.00915726	0.0086031	0.287141	0.541905	AR
14	S14_8115262	8115262	0.233588	-0.00915726	0.0086031	0.287141	0.541905	AR
14	S14_8115263	8115263	0.233588	-0.00915726	0.0086031	0.287141	0.541905	AR
14	S14_8115264	8115264	0.233588	-0.00915726	0.0086031	0.287141	0.541905	AR
14	S14_8115265	8115265	0.233588	-0.00915726	0.0086031	0.287141	0.541905	AR
12	S12_19330508	19330508	0.270879	-0.0129313	0.0121492	0.28716	0.541876	AR
5	S5_9292055	9292055	0.328872	0.00945722	0.00888538	0.287167	0.541865	AR
12	S12_879930	879930	0.2355	0.0105041	0.009869	0.287167	0.541865	AR
4	S4_21017148	21017148	0.308158	-0.007466	0.00701464	0.287173	0.541856	AR
12	S12_3678696	3678696	0.208732	-0.0104451	0.00981398	0.287187	0.541835	AR
17	S17_13679465	13679465	0.272148	0.00940343	0.00883522	0.287187	0.541835	AR
6	S6_23896395	23896395	0.449012	0.00927902	0.00871838	0.28719	0.541831	AR
18	S18_11481106	11481106	0.259082	0.00960418	0.00902431	0.287212	0.541797	AR
6	S6_19640893	19640893	0.483429	-0.00779619	0.00732561	0.287221	0.541784	AR
6	S6_12427583	12427583	0.147865	0.0116957	0.0109902	0.28724	0.541755	AR
14	S14_5601866	5601866	0.0535373	-0.019179	0.0180228	0.287259	0.541726	AR
11	S11_24415031	24415031	0.137986	-0.0109129	0.0102554	0.287276	0.541701	AR
7	S7_24890475	24890475	0.0768005	-0.0140921	0.0132434	0.287288	0.541683	AR
2	S2_1222806	1222806	0.314532	-0.00883204	0.00830013	0.28729	0.541679	AR
1	S1_27701135	27701135	0.180051	-0.0113628	0.0106791	0.287322	0.541631	AR
4	S4_19066707	19066707	0.147228	0.0119483	0.0112298	0.287336	0.54161	AR
13	S13_2804008	2804008	0.219248	-0.0108667	0.0102135	0.287348	0.541592	AR
16	S16_5548643	5548643	0.227533	-0.00958499	0.00900918	0.287368	0.541562	AR
10	S10_23449997	23449997	0.34608	-0.00884848	0.00831736	0.287394	0.541522	AR
3	S3_4976629	4976629	0.461759	0.00890259	0.00836825	0.287395	0.541521	AR
10	S10_25464331	25464331	0.132887	0.0113225	0.0106429	0.287398	0.541516	AR
6	S6_9584558	9584558	0.0752747	-0.0181702	0.0170798	0.287399	0.541515	AR
12	S12_425824	425824	0.275972	0.0130497	0.012267	0.287416	0.541489	AR
11	S11_1360232	1360232	0.28956	-0.013201	0.0124093	0.28742	0.541483	AR
11	S11_21809831	21809831	0.0952836	0.0136771	0.0128571	0.287429	0.541469	AR
3	S3_157409	157409	0.348311	0.00897081	0.00843314	0.287439	0.541454	AR
9	S9_27451405	27451405	0.371893	0.00849687	0.00798766	0.287442	0.54145	AR
5	S5_2030798	2030798	0.435628	0.00844807	0.00794187	0.287447	0.541442	AR
17	S17_10316297	10316297	0.26195	0.0100813	0.0094773	0.287448	0.541441	AR
18	S18_1769268	1769268	0.413002	0.00895367	0.00841743	0.287462	0.54142	AR
17	S17_9466023	9466023	0.264181	0.00917262	0.00862341	0.28747	0.541407	AR
2	S2_10453582	10453582	0.466221	0.0121966	0.0114667	0.287484	0.541386	AR
3	S3_12829322	12829322	0.449331	-0.00806763	0.00758485	0.287487	0.541382	AR
4	S4_21320241	21320241	0.179732	-0.0108338	0.0101871	0.287563	0.541267	AR
18	S18_4928912	4928912	0.424156	0.00909781	0.00855514	0.287586	0.541232	AR
4	S4_26743050	26743050	0.300829	0.00956376	0.00899365	0.287605	0.541204	AR
5	S5_26041931	26041931	0.206593	-0.0120163	0.0113001	0.287607	0.541201	AR
9	S9_3665461	3665461	0.0551307	-0.0186406	0.0175301	0.287622	0.541178	AR
2	S2_1871399	1871399	0.347992	-0.00933158	0.00877573	0.287628	0.541169	AR
16	S16_12588300	12588300	0.498352	-0.0136787	0.0128641	0.287635	0.541158	AR
9	S9_19404744	19404744	0.344168	-0.00822621	0.0077368	0.287665	0.541113	AR
5	S5_7205616	7205616	0.0608668	0.0181406	0.0170617	0.287676	0.541096	AR
17	S17_14032960	14032960	0.1058	-0.0140469	0.013213	0.287733	0.54101	AR
17	S17_14032961	14032961	0.1058	-0.0140469	0.013213	0.287733	0.54101	AR
18	S18_4509528	4509528	0.457298	-0.00855231	0.00804474	0.287739	0.541001	AR
5	S5_9099668	9099668	0.140217	0.0140867	0.0132512	0.287757	0.540974	AR
15	S15_12261650	12261650	0.0519439	-0.0197926	0.0186187	0.28776	0.54097	AR
15	S15_12261654	12261654	0.0519439	-0.0197926	0.0186187	0.28776	0.54097	AR
18	S18_13643272	13643272	0.332377	-0.00773004	0.00727158	0.28776	0.54097	AR
9	S9_23368760	23368760	0.205226	-0.0107314	0.0100951	0.28777	0.540954	AR
13	S13_13712255	13712255	0.153846	-0.0154404	0.014525	0.28777	0.540954	AR
8	S8_17871700	17871700	0.243149	0.00990242	0.00931555	0.287782	0.540936	AR
11	S11_6551954	6551954	0.339388	-0.0100294	0.00943504	0.287783	0.540935	AR
16	S16_2527794	2527794	0.237412	-0.0100988	0.0095006	0.287798	0.540912	AR
7	S7_22942562	22942562	0.413958	0.00922125	0.00867528	0.287812	0.540891	AR
1	S1_19190173	19190173	0.136393	0.0137869	0.0129707	0.287818	0.540882	AR
11	S11_24575798	24575798	0.15615	0.0102263	0.00962135	0.287839	0.54085	AR
1	S1_22278764	22278764	0.296686	-0.00856262	0.00805619	0.287844	0.540843	AR
5	S5_6132950	6132950	0.082218	-0.0154076	0.0144968	0.28786	0.540819	AR
11	S11_26926254	26926254	0.294774	0.00897481	0.00844522	0.287914	0.540737	AR
13	S13_25087595	25087595	0.38022	0.0110303	0.0103797	0.287928	0.540716	AR
11	S11_19366844	19366844	0.171447	0.0118143	0.011118	0.28795	0.540683	AR
13	S13_12231351	12231351	0.149451	0.0153835	0.0144771	0.28796	0.540668	AR
5	S5_26082045	26082045	0.423199	-0.00786582	0.00740289	0.287994	0.540617	AR
10	S10_3641951	3641951	0.333652	0.00909851	0.00856318	0.288002	0.540604	AR
10	S10_23409684	23409684	0.489484	0.00872364	0.00821044	0.288006	0.540598	AR
4	S4_7278968	7278968	0.444551	0.00833436	0.00784468	0.288045	0.54054	AR
7	S7_26770468	26770468	0.205495	-0.0144595	0.0136102	0.288053	0.540528	AR
3	S3_21327424	21327424	0.21383	0.0107743	0.0101415	0.288056	0.540523	AR
18	S18_800815	800815	0.0851648	0.0201823	0.0189988	0.288103	0.540452	AR
2	S2_29252202	29252202	0.112637	0.0171456	0.0161402	0.288104	0.540451	AR
2	S2_7303749	7303749	0.333652	0.00971414	0.0091449	0.288123	0.540422	AR
6	S6_1164820	1164820	0.487572	0.00859093	0.00808754	0.288126	0.540418	AR
7	S7_25887732	25887732	0.409496	-0.00769287	0.00724243	0.288147	0.540386	AR
1	S1_25076855	25076855	0.272785	-0.00971426	0.00914598	0.288175	0.540344	AR
1	S1_17310567	17310567	0.305495	-0.0115992	0.0109215	0.288214	0.540285	AR
1	S1_4006147	4006147	0.293818	0.0100082	0.00942368	0.288223	0.540271	AR
13	S13_5070384	5070384	0.369025	-0.00962255	0.00906091	0.288242	0.540243	AR
4	S4_13279230	13279230	0.267368	0.0084728	0.00797881	0.288275	0.540193	AR
11	S11_9538618	9538618	0.0748885	0.0136838	0.0128861	0.288282	0.540182	AR
1	S1_12723264	12723264	0.0516484	-0.0250548	0.0235944	0.288284	0.540179	AR
2	S2_899756	899756	0.192479	0.0111749	0.0105238	0.288296	0.540161	AR
8	S8_2767105	2767105	0.353091	0.00992923	0.0093509	0.288305	0.540148	AR
1	S1_28993562	28993562	0.317718	-0.00893336	0.00841323	0.288316	0.540131	AR
16	S16_468817	468817	0.463034	-0.00661821	0.00623292	0.288319	0.540127	AR
6	S6_1205254	1205254	0.250159	0.0104809	0.0098708	0.288321	0.540124	AR
15	S15_11243391	11243391	0.360421	0.00874861	0.00823942	0.288327	0.540115	AR
2	S2_14279372	14279372	0.0828553	-0.0154957	0.014594	0.288332	0.540107	AR
14	S14_4239487	4239487	0.128022	0.0160134	0.0150817	0.288335	0.540103	AR
9	S9_84761	84761	0.0917782	-0.014731	0.0138747	0.288362	0.540062	AR
3	S3_24827725	24827725	0.152645	0.0119681	0.0112728	0.288382	0.540032	AR
6	S6_4505087	4505087	0.434672	0.00774321	0.00729347	0.288389	0.540021	AR
6	S6_4505091	4505091	0.434672	0.00774321	0.00729347	0.288389	0.540021	AR
6	S6_4505106	4505106	0.434672	0.00774321	0.00729347	0.288389	0.540021	AR
11	S11_6411799	6411799	0.270236	-0.0109092	0.0102762	0.288418	0.539978	AR
2	S2_3163255	3163255	0.304653	0.00912508	0.00859595	0.288437	0.539949	AR
16	S16_26628319	26628319	0.185714	0.0135181	0.0127344	0.288443	0.53994	AR
9	S9_28905795	28905795	0.127788	0.0129548	0.012204	0.288453	0.539925	AR
1	S1_27167553	27167553	0.0570427	-0.0184559	0.0173863	0.288454	0.539923	AR
9	S9_6189964	6189964	0.268642	0.00994871	0.00937214	0.288454	0.539923	AR
9	S9_6189981	6189981	0.268642	0.00994871	0.00937214	0.288454	0.539923	AR
8	S8_24343318	24343318	0.337476	-0.00935329	0.00881139	0.288463	0.53991	AR
13	S13_4979296	4979296	0.442001	-0.00876157	0.0082545	0.288495	0.539862	AR
6	S6_21639519	21639519	0.376354	-0.00812721	0.00765697	0.288502	0.539851	AR
15	S15_4796949	4796949	0.0742511	-0.01579	0.0148771	0.288527	0.539814	AR
4	S4_9602492	9602492	0.431319	0.0108614	0.0102338	0.288541	0.539792	AR
7	S7_1594117	1594117	0.125876	-0.0137032	0.012912	0.288564	0.539758	AR
8	S8_28165340	28165340	0.195029	-0.010809	0.0101855	0.288589	0.53972	AR
6	S6_26646843	26646843	0.0879541	0.0154636	0.0145719	0.2886	0.539704	AR
6	S6_2411960	2411960	0.467033	0.0108075	0.0101843	0.288603	0.539699	AR
17	S17_23635683	23635683	0.069471	-0.0171432	0.0161569	0.288669	0.5396	AR
8	S8_31606540	31606540	0.068515	-0.014466	0.0136347	0.288701	0.539552	AR
7	S7_479820	479820	0.151052	0.0125072	0.011789	0.288727	0.539513	AR
2	S2_29997503	29997503	0.432122	-0.00702372	0.00662084	0.288758	0.539466	AR
14	S14_4025051	4025051	0.347355	-0.0100375	0.00946191	0.288767	0.539452	AR
11	S11_164429	164429	0.155194	0.0119557	0.0112704	0.288775	0.53944	AR
18	S18_9080770	9080770	0.473231	0.00773527	0.00729208	0.288792	0.539415	AR
17	S17_24425965	24425965	0.114085	-0.0138491	0.0130559	0.288805	0.539395	AR
14	S14_11705339	11705339	0.241236	0.00971715	0.00916117	0.288831	0.539356	AR
16	S16_1597820	1597820	0.376374	-0.0107595	0.0101439	0.288833	0.539353	AR
16	S16_646101	646101	0.270879	-0.0129772	0.0122354	0.288859	0.539314	AR
10	S10_5321149	5321149	0.0860421	0.0150656	0.0142046	0.288865	0.539305	AR
9	S9_27540308	27540308	0.390695	0.00848538	0.00800049	0.288868	0.539301	AR
11	S11_6281597	6281597	0.2355	-0.0116995	0.0110312	0.288879	0.539284	AR
9	S9_28127868	28127868	0.112173	-0.0136833	0.0129022	0.288896	0.539258	AR
13	S13_1372916	1372916	0.399618	-0.00884425	0.00833933	0.288896	0.539258	AR
3	S3_3506078	3506078	0.447419	0.00704636	0.00664416	0.288902	0.539249	AR
14	S14_20005637	20005637	0.115679	0.0130815	0.0123352	0.288917	0.539227	AR
18	S18_6997733	6997733	0.0742511	0.0164897	0.0155495	0.288935	0.5392	AR
18	S18_3340717	3340717	0.142766	0.0124675	0.0117567	0.288938	0.539195	AR
14	S14_1537054	1537054	0.13225	-0.012985	0.0122449	0.288944	0.539186	AR
14	S14_1537061	1537061	0.13225	-0.012985	0.0122449	0.288944	0.539186	AR
5	S5_5182795	5182795	0.431804	-0.00826077	0.00779023	0.288962	0.539159	AR
14	S14_10561676	10561676	0.0592734	0.0143965	0.0135764	0.288962	0.539159	AR
7	S7_4828711	4828711	0.460166	0.00842985	0.00794974	0.288966	0.539153	AR
14	S14_10629230	10629230	0.265774	-0.0106286	0.010024	0.288999	0.539104	AR
3	S3_23089272	23089272	0.317081	-0.00905039	0.0085356	0.289003	0.539098	AR
14	S14_24251616	24251616	0.139579	0.0123253	0.011625	0.289033	0.539053	AR
9	S9_5509288	5509288	0.15615	-0.011341	0.0106977	0.289083	0.538977	AR
4	S4_22938157	22938157	0.452199	-0.00779873	0.00735637	0.289084	0.538976	AR
15	S15_655368	655368	0.207457	0.0107173	0.0101095	0.289091	0.538965	AR
4	S4_21938776	21938776	0.210006	-0.00852312	0.00803989	0.289097	0.538956	AR
17	S17_20834534	20834534	0.432122	0.00876053	0.00826389	0.2891	0.538952	AR
3	S3_9709415	9709415	0.23072	-0.00924338	0.00871957	0.289111	0.538935	AR
14	S14_5602616	5602616	0.053856	-0.019137	0.0180544	0.289162	0.538859	AR
13	S13_24734516	24734516	0.0755258	0.0140256	0.0132325	0.289173	0.538842	AR
17	S17_23838812	23838812	0.1587	0.0113085	0.0106692	0.289182	0.538829	AR
4	S4_3843	3843	0.395055	-0.0106727	0.0100701	0.289217	0.538776	AR
11	S11_25812041	25812041	0.344806	0.0096907	0.00914397	0.28924	0.538742	AR
9	S9_28085814	28085814	0.118132	-0.0167712	0.0158251	0.289241	0.53874	AR
14	S14_11038381	11038381	0.258764	-0.00983598	0.00928134	0.289254	0.538721	AR
11	S11_22127861	22127861	0.412683	-0.00972613	0.00917805	0.289274	0.538691	AR
14	S14_8950257	8950257	0.191205	0.00797383	0.00752456	0.289278	0.538685	AR
5	S5_26304185	26304185	0.382409	0.0086697	0.00818135	0.289285	0.538674	AR
3	S3_1587753	1587753	0.434034	0.00879911	0.00830365	0.289296	0.538658	AR
2	S2_10453498	10453498	0.163161	-0.010794	0.0101863	0.289299	0.538653	AR
4	S4_18855664	18855664	0.152326	-0.00996057	0.00939984	0.289303	0.538647	AR
4	S4_18855689	18855689	0.152326	-0.00996057	0.00939984	0.289303	0.538647	AR
18	S18_3951059	3951059	0.137986	-0.0128979	0.0121721	0.289315	0.538629	AR
7	S7_2301380	2301380	0.391332	-0.00904162	0.008533	0.289324	0.538616	AR
11	S11_1032988	1032988	0.359146	-0.00963323	0.0090915	0.289333	0.538602	AR
13	S13_12878519	12878519	0.40631	0.00862234	0.00813751	0.289336	0.538598	AR
3	S3_17990536	17990536	0.40631	0.0109823	0.0103655	0.28937	0.538546	AR
14	S14_23002630	23002630	0.155832	0.0116718	0.0110165	0.289379	0.538533	AR
16	S16_27033410	27033410	0.131931	-0.0128645	0.0121423	0.289384	0.538525	AR
18	S18_885001	885001	0.186264	0.0128489	0.0121281	0.289402	0.538498	AR
3	S3_9709411	9709411	0.159656	-0.010248	0.00967331	0.289412	0.538483	AR
1	S1_15096543	15096543	0.418101	0.00871395	0.00822547	0.289424	0.538465	AR
11	S11_18776718	18776718	0.0618228	0.0183149	0.0172884	0.289429	0.538458	AR
7	S7_6232614	6232614	0.276928	-0.00991123	0.00935613	0.28945	0.538426	AR
9	S9_26004538	26004538	0.126832	-0.0125676	0.0118641	0.289467	0.538401	AR
10	S10_24983162	24983162	0.241236	-0.00859197	0.00811104	0.289467	0.538401	AR
10	S10_24983168	24983168	0.241236	-0.00859197	0.00811104	0.289467	0.538401	AR
2	S2_19798556	19798556	0.452959	-0.0135719	0.0128126	0.289479	0.538383	AR
6	S6_25635068	25635068	0.0748885	0.0166505	0.0157203	0.289522	0.538318	AR
17	S17_24560235	24560235	0.115041	-0.0136875	0.0129229	0.289526	0.538312	AR
14	S14_24339526	24339526	0.067559	0.0137644	0.0129962	0.289551	0.538275	AR
7	S7_2102327	2102327	0.0726577	-0.0181947	0.0171794	0.289556	0.538267	AR
5	S5_9011707	9011707	0.133206	-0.0134686	0.0127173	0.289563	0.538257	AR
5	S5_9011757	9011757	0.133206	-0.0134686	0.0127173	0.289563	0.538257	AR
11	S11_5213872	5213872	0.0538462	-0.0250458	0.023649	0.289572	0.538243	AR
10	S10_25020018	25020018	0.250159	0.00802239	0.00757514	0.289581	0.53823	AR
2	S2_12492620	12492620	0.0876354	0.0159817	0.015091	0.289589	0.538218	AR
7	S7_21506768	21506768	0.340982	-0.00827677	0.00781562	0.289598	0.538204	AR
7	S7_16857339	16857339	0.429254	-0.00759736	0.00717408	0.289599	0.538203	AR
13	S13_12177695	12177695	0.456023	-0.00816295	0.00770869	0.289633	0.538152	AR
13	S13_13575758	13575758	0.169535	0.0112175	0.0105933	0.289637	0.538146	AR
13	S13_13575804	13575804	0.169535	0.0112175	0.0105933	0.289637	0.538146	AR
14	S14_2860234	2860234	0.464308	0.00891783	0.00842173	0.289642	0.538138	AR
4	S4_24645104	24645104	0.067559	0.0197847	0.0186841	0.289644	0.538135	AR
11	S11_21452380	21452380	0.0551307	0.0150033	0.0141701	0.28969	0.538066	AR
10	S10_19041373	19041373	0.215743	-0.0107198	0.0101247	0.289699	0.538053	AR
15	S15_4554890	4554890	0.291906	-0.00986451	0.00931735	0.289725	0.538014	AR
18	S18_4408775	4408775	0.115679	-0.0136694	0.0129115	0.289736	0.537998	AR
5	S5_11881332	11881332	0.0691523	-0.0164673	0.015555	0.289759	0.537963	AR
5	S5_11881352	11881352	0.0691523	-0.0164673	0.015555	0.289759	0.537963	AR
15	S15_10508315	10508315	0.37253	0.00839897	0.00793399	0.289779	0.537933	AR
13	S13_25081698	25081698	0.326923	0.0102625	0.00969555	0.289836	0.537848	AR
15	S15_5574105	5574105	0.123964	-0.0129617	0.0122458	0.289843	0.537837	AR
18	S18_8343592	8343592	0.267686	0.00906993	0.00856951	0.289875	0.537789	AR
9	S9_27262634	27262634	0.129382	0.0126138	0.0119184	0.2899	0.537752	AR
9	S9_27692200	27692200	0.0857234	-0.0147931	0.0139777	0.2899	0.537752	AR
4	S4_61116	61116	0.40854	0.00838174	0.00792013	0.289926	0.537713	AR
14	S14_17794487	17794487	0.205545	-0.00807977	0.00763478	0.289926	0.537713	AR
1	S1_27221853	27221853	0.228808	-0.00994592	0.00939847	0.289942	0.537689	AR
5	S5_18016126	18016126	0.173996	0.011116	0.0105043	0.289949	0.537678	AR
2	S2_3788743	3788743	0.2116	-0.0107007	0.0101119	0.28995	0.537677	AR
6	S6_1164833	1164833	0.151052	0.0117069	0.0110636	0.289986	0.537623	AR
13	S13_13763510	13763510	0.140535	-0.0122478	0.0115749	0.289992	0.537614	AR
7	S7_14969082	14969082	0.164117	0.00983566	0.00929557	0.290009	0.537589	AR
10	S10_19631384	19631384	0.0946463	0.01535	0.0145074	0.290019	0.537574	AR
5	S5_12439742	12439742	0.241236	0.00923362	0.00872678	0.29002	0.537572	AR
1	S1_293678	293678	0.0634162	0.0177397	0.0167661	0.290025	0.537565	AR
3	S3_5141125	5141125	0.263225	-0.0102157	0.00965535	0.29004	0.537542	AR
2	S2_19290473	19290473	0.446144	-0.0081067	0.00766219	0.290049	0.537529	AR
12	S12_26335170	26335170	0.105481	-0.0140384	0.0132689	0.290059	0.537514	AR
7	S7_4887592	4887592	0.116953	0.0130816	0.0123648	0.290069	0.537499	AR
6	S6_13489667	13489667	0.0971957	-0.0133736	0.0126409	0.290071	0.537496	AR
1	S1_1974849	1974849	0.0525813	0.0207897	0.0196508	0.290075	0.53749	AR
4	S4_284931	284931	0.0748885	0.015139	0.0143102	0.290093	0.537463	AR
9	S9_21874919	21874919	0.136711	-0.0126499	0.0119577	0.290107	0.537442	AR
2	S2_24833558	24833558	0.112173	-0.0137989	0.0130445	0.290132	0.537404	AR
2	S2_1992744	1992744	0.33652	-0.011461	0.0108346	0.290141	0.537391	AR
10	S10_78917	78917	0.118681	0.0148919	0.0140785	0.290156	0.537368	AR
3	S3_9943197	9943197	0.229121	-0.0132506	0.0125271	0.290169	0.537349	AR
17	S17_6962027	6962027	0.173678	-0.0114275	0.0108036	0.290173	0.537343	AR
14	S14_3054219	3054219	0.300829	-0.0104666	0.00989575	0.290198	0.537306	AR
11	S11_25730651	25730651	0.341619	0.00982187	0.00928627	0.290203	0.537298	AR
15	S15_9345245	9345245	0.377629	0.00743837	0.0070328	0.290207	0.537292	AR
8	S8_8413842	8413842	0.0866794	-0.0130224	0.0123125	0.290211	0.537286	AR
8	S8_8413858	8413858	0.0866794	-0.0130224	0.0123125	0.290211	0.537286	AR
10	S10_23779011	23779011	0.145634	-0.0125186	0.0118363	0.290216	0.537279	AR
6	S6_1067099	1067099	0.114723	-0.012361	0.0116879	0.29024	0.537243	AR
6	S6_20132618	20132618	0.18738	0.0108899	0.0102969	0.290243	0.537238	AR
6	S6_19721734	19721734	0.181963	-0.0113579	0.0107395	0.290246	0.537234	AR
11	S11_23090172	23090172	0.496176	-0.00789707	0.00746751	0.290272	0.537195	AR
15	S15_23766068	23766068	0.137667	-0.0121581	0.0114969	0.290275	0.53719	AR
1	S1_27114042	27114042	0.221479	0.0110095	0.0104115	0.290309	0.53714	AR
8	S8_32577157	32577157	0.32441	-0.00981873	0.00928681	0.290385	0.537026	AR
4	S4_22069347	22069347	0.0752071	-0.0172731	0.0163385	0.29042	0.536973	AR
7	S7_2467518	2467518	0.134162	0.0112773	0.0106672	0.290423	0.536969	AR
18	S18_9147757	9147757	0.361377	-0.00910297	0.00861051	0.290423	0.536969	AR
10	S10_1499349	1499349	0.453474	-0.00830799	0.00785869	0.290433	0.536954	AR
6	S6_689806	689806	0.224028	-0.0103342	0.00977576	0.290452	0.536926	AR
5	S5_526193	526193	0.114085	-0.0134481	0.0127221	0.290479	0.536885	AR
10	S10_22829246	22829246	0.353091	0.00887641	0.00839728	0.290485	0.536876	AR
5	S5_6293676	6293676	0.387508	0.00871986	0.00824945	0.290502	0.536851	AR
9	S9_5146498	5146498	0.129063	-0.0134792	0.0127528	0.290527	0.536814	AR
2	S2_2027868	2027868	0.235182	-0.0089728	0.00848926	0.29053	0.536809	AR
2	S2_2027889	2027889	0.235182	-0.0089728	0.00848926	0.29053	0.536809	AR
17	S17_17228032	17228032	0.48789	0.00863326	0.00816802	0.29053	0.536809	AR
3	S3_18810007	18810007	0.397802	-0.0117345	0.0111033	0.290579	0.536736	AR
6	S6_27118237	27118237	0.434034	-0.00977368	0.00924825	0.290597	0.536709	AR
4	S4_10537796	10537796	0.436902	0.0111019	0.0105057	0.290625	0.536667	AR
1	S1_25178043	25178043	0.206182	-0.0106405	0.0100693	0.290638	0.536648	AR
8	S8_2315551	2315551	0.0509879	0.0201476	0.0190665	0.290647	0.536634	AR
1	S1_18633371	18633371	0.0532967	0.0242324	0.0229324	0.290653	0.536625	AR
16	S16_2274185	2274185	0.0882728	0.0148028	0.0140102	0.290707	0.536545	AR
16	S16_2274208	2274208	0.0882728	0.0148028	0.0140102	0.290707	0.536545	AR
18	S18_19083478	19083478	0.47355	0.00853891	0.00808183	0.290714	0.536534	AR
9	S9_5143607	5143607	0.380816	0.00815486	0.00771842	0.290719	0.536527	AR
17	S17_17336862	17336862	0.194505	0.0144753	0.0137015	0.290752	0.536477	AR
3	S3_9094270	9094270	0.350542	-0.0082995	0.00785613	0.290769	0.536452	AR
5	S5_26041914	26041914	0.102198	0.0162027	0.0153376	0.290781	0.536434	AR
5	S5_26041923	26041923	0.102198	0.0162027	0.0153376	0.290781	0.536434	AR
17	S17_17366571	17366571	0.138942	-0.0124422	0.0117778	0.290784	0.536429	AR
1	S1_16520778	16520778	0.29318	0.0082099	0.00777184	0.290801	0.536404	AR
10	S10_26225845	26225845	0.130975	-0.011512	0.0108977	0.290801	0.536404	AR
12	S12_3240646	3240646	0.263736	-0.0135531	0.0128303	0.290815	0.536383	AR
7	S7_24805443	24805443	0.164436	-0.00861379	0.00815457	0.290824	0.53637	AR
16	S16_15277307	15277307	0.271829	-0.0125466	0.0118777	0.290826	0.536367	AR
5	S5_22909423	22909423	0.334289	0.00897597	0.00849882	0.290903	0.536252	AR
8	S8_7110565	7110565	0.471957	-0.00828443	0.00784476	0.290947	0.536186	AR
6	S6_27372919	27372919	0.289994	0.00805302	0.00762568	0.29095	0.536182	AR
6	S6_12415321	12415321	0.178571	0.0137256	0.0129974	0.290959	0.536168	AR
11	S11_6111687	6111687	0.364882	0.00736424	0.00697394	0.290984	0.536131	AR
11	S11_6111692	6111692	0.364882	0.00736424	0.00697394	0.290984	0.536131	AR
6	S6_17768205	17768205	0.473869	0.00806539	0.00763804	0.290991	0.53612	AR
3	S3_988934	988934	0.130656	0.0130996	0.0124056	0.290994	0.536116	AR
9	S9_21940671	21940671	0.358827	-0.00807476	0.00764707	0.291001	0.536106	AR
12	S12_14592557	14592557	0.111855	-0.0108812	0.010305	0.291006	0.536098	AR
17	S17_13400934	13400934	0.290312	0.00905973	0.00858004	0.29101	0.536092	AR
11	S11_17917633	17917633	0.48789	-0.00946791	0.00896661	0.291011	0.536091	AR
16	S16_16690901	16690901	0.142857	0.0156701	0.0148405	0.291013	0.536088	AR
3	S3_9314106	9314106	0.281708	0.00885398	0.00838535	0.29102	0.536077	AR
11	S11_6730978	6730978	0.0981517	-0.0145969	0.0138245	0.291028	0.536065	AR
16	S16_592359	592359	0.467814	-0.00675437	0.00639712	0.291039	0.536049	AR
9	S9_6163976	6163976	0.358509	-0.00930132	0.00880968	0.291057	0.536022	AR
17	S17_24473912	24473912	0.439133	-0.00908327	0.00860316	0.291057	0.536022	AR
2	S2_1769616	1769616	0.110899	0.0136683	0.0129459	0.291061	0.536016	AR
2	S2_3678757	3678757	0.210325	-0.0107915	0.0102216	0.291078	0.535991	AR
4	S4_19156182	19156182	0.15137	0.0116072	0.0109942	0.291079	0.535989	AR
7	S7_25611918	25611918	0.0936902	-0.0137506	0.0130245	0.291083	0.535983	AR
14	S14_2545650	2545650	0.391013	-0.00957074	0.00906574	0.291103	0.535953	AR
13	S13_2876437	2876437	0.196303	-0.0106879	0.010124	0.291108	0.535946	AR
18	S18_5775298	5775298	0.205545	-0.0116438	0.01103	0.291129	0.535915	AR
4	S4_4141094	4141094	0.452518	0.00925056	0.00876297	0.291132	0.53591	AR
13	S13_19878798	19878798	0.447419	0.00761851	0.00721704	0.291138	0.535901	AR
9	S9_28533307	28533307	0.217033	-0.013293	0.0125928	0.291147	0.535888	AR
2	S2_3454875	3454875	0.0796686	0.0157308	0.0149024	0.291155	0.535876	AR
1	S1_25277248	25277248	0.0602294	-0.0161325	0.0152842	0.291196	0.535815	AR
2	S2_7140423	7140423	0.100382	0.0103383	0.00979491	0.291208	0.535797	AR
9	S9_40715	40715	0.0917782	-0.014628	0.0138595	0.291222	0.535776	AR
14	S14_17053195	17053195	0.188655	-0.00946759	0.00897062	0.291242	0.535746	AR
8	S8_5483430	5483430	0.45666	0.00841223	0.00797166	0.291303	0.535655	AR
7	S7_481666	481666	0.0924156	0.0161258	0.0152827	0.29135	0.535585	AR
18	S18_8392894	8392894	0.108031	0.0126402	0.0119802	0.291386	0.535531	AR
9	S9_17499091	17499091	0.478011	0.00824087	0.00781066	0.291389	0.535527	AR
9	S9_17499103	17499103	0.478011	0.00824087	0.00781066	0.291389	0.535527	AR
9	S9_17499116	17499116	0.478011	0.00824087	0.00781066	0.291389	0.535527	AR
9	S9_17499141	17499141	0.478011	0.00824087	0.00781066	0.291389	0.535527	AR
18	S18_22245418	22245418	0.0554493	0.0164176	0.0155606	0.291389	0.535527	AR
9	S9_16698523	16698523	0.315488	-0.00981673	0.00930451	0.291402	0.535507	AR
11	S11_12021883	12021883	0.255895	-0.00953134	0.009034	0.291402	0.535507	AR
7	S7_1122206	1122206	0.368069	-0.00921242	0.00873226	0.291431	0.535464	AR
15	S15_13470216	13470216	0.109305	0.013214	0.0125255	0.291438	0.535454	AR
18	S18_6163874	6163874	0.147865	0.0123145	0.0116734	0.291462	0.535418	AR
18	S18_9147735	9147735	0.362333	-0.00902999	0.00856029	0.291485	0.535384	AR
5	S5_10697518	10697518	0.444551	-0.00847387	0.00803321	0.291491	0.535375	AR
1	S1_14959542	14959542	0.0785714	-0.0187676	0.0177928	0.291525	0.535324	AR
9	S9_5022477	5022477	0.353728	-0.00895825	0.00849303	0.291527	0.535321	AR
11	S11_3929453	3929453	0.235182	-0.0117447	0.0111349	0.291529	0.535318	AR
4	S4_9823305	9823305	0.0717017	-0.0148017	0.0140331	0.291531	0.535315	AR
2	S2_9944524	9944524	0.23805	-0.00988995	0.00937677	0.291549	0.535288	AR
2	S2_3543870	3543870	0.345443	0.00992102	0.00940658	0.291568	0.53526	AR
14	S14_1861438	1861438	0.369981	-0.00830055	0.00787024	0.291574	0.535251	AR
7	S7_525437	525437	0.355003	-0.00854538	0.00810241	0.291576	0.535248	AR
1	S1_23262833	23262833	0.447737	-0.0112709	0.0106869	0.291586	0.535233	AR
5	S5_22263666	22263666	0.121429	-0.0163456	0.0154989	0.291594	0.535221	AR
9	S9_27673880	27673880	0.409815	0.00928531	0.00880445	0.291601	0.535211	AR
11	S11_14047168	14047168	0.0912088	-0.0187251	0.0177559	0.291615	0.53519	AR
10	S10_23450024	23450024	0.267049	-0.00978626	0.00927992	0.291625	0.535175	AR
12	S12_1600888	1600888	0.245055	-0.0124077	0.0117661	0.291641	0.535151	AR
2	S2_3163236	3163236	0.0790312	0.0154255	0.014628	0.291645	0.535145	AR
16	S16_1503043	1503043	0.268961	-0.00919206	0.00871685	0.291647	0.535142	AR
16	S16_23424857	23424857	0.306883	0.00918432	0.00870963	0.291653	0.535134	AR
2	S2_20824789	20824789	0.332696	-0.00784121	0.00743599	0.291657	0.535128	AR
13	S13_22935208	22935208	0.140854	-0.0123868	0.0117469	0.291668	0.535111	AR
17	S17_24754710	24754710	0.234066	0.013677	0.0129707	0.291676	0.535099	AR
18	S18_13522671	13522671	0.439452	-0.00852047	0.00808065	0.291687	0.535083	AR
16	S16_23051890	23051890	0.112492	0.0136305	0.0129273	0.2917	0.535064	AR
4	S4_25000096	25000096	0.0984704	0.0129835	0.0123137	0.291702	0.535061	AR
18	S18_1734858	1734858	0.183238	0.0106146	0.0100671	0.291706	0.535055	AR
4	S4_8856367	8856367	0.144678	-0.0102562	0.00972722	0.29171	0.535049	AR
4	S4_8856369	8856369	0.144678	-0.0102562	0.00972722	0.29171	0.535049	AR
4	S4_8856380	8856380	0.144678	-0.0102562	0.00972722	0.29171	0.535049	AR
4	S4_8856395	8856395	0.144678	-0.0102562	0.00972722	0.29171	0.535049	AR
11	S11_18626745	18626745	0.123646	0.0109091	0.0103466	0.29172	0.535034	AR
11	S11_18626785	18626785	0.123646	0.0109091	0.0103466	0.29172	0.535034	AR
18	S18_8709099	8709099	0.139898	0.0129997	0.0123297	0.291727	0.535023	AR
10	S10_8033467	8033467	0.386552	-0.00794398	0.0075351	0.291762	0.534971	AR
13	S13_1309139	1309139	0.160989	0.0146433	0.0138905	0.291793	0.534925	AR
7	S7_24539014	24539014	0.443595	-0.00895166	0.00849166	0.291804	0.534909	AR
1	S1_7091308	7091308	0.287763	-0.00950855	0.00902007	0.291812	0.534897	AR
6	S6_23284922	23284922	0.251434	0.00942064	0.00893673	0.291815	0.534892	AR
1	S1_20579529	20579529	0.0824176	-0.0179995	0.017075	0.291818	0.534888	AR
12	S12_23115789	23115789	0.15137	-0.0114318	0.0108447	0.29182	0.534885	AR
14	S14_20185465	20185465	0.43021	0.00838963	0.00795879	0.291821	0.534883	AR
15	S15_8877912	8877912	0.310707	-0.00886201	0.0084072	0.291838	0.534858	AR
13	S13_24495051	24495051	0.0863607	-0.0155322	0.0147352	0.291844	0.534849	AR
13	S13_24495080	24495080	0.0863607	-0.0155322	0.0147352	0.291844	0.534849	AR
4	S4_21359435	21359435	0.256851	-0.00818816	0.00776806	0.291846	0.534846	AR
6	S6_2051578	2051578	0.113767	-0.0136025	0.0129051	0.291864	0.534819	AR
16	S16_19465927	19465927	0.479121	-0.010927	0.0103669	0.291868	0.534814	AR
17	S17_20064693	20064693	0.236775	-0.00998106	0.00947008	0.291902	0.534763	AR
4	S4_10262409	10262409	0.110989	-0.0162074	0.0153777	0.291903	0.534761	AR
10	S10_19888484	19888484	0.259401	0.0096402	0.00914673	0.291906	0.534757	AR
8	S8_27157109	27157109	0.379541	0.00880327	0.00835287	0.291919	0.534738	AR
10	S10_2782744	2782744	0.410134	-0.00749296	0.0071096	0.291919	0.534738	AR
14	S14_3012936	3012936	0.227533	0.0112724	0.0106958	0.291924	0.53473	AR
18	S18_1339756	1339756	0.192798	0.0103545	0.0098251	0.291939	0.534708	AR
8	S8_31853949	31853949	0.202198	-0.0131483	0.0124766	0.291958	0.53468	AR
10	S10_513697	513697	0.101338	0.0136857	0.0129875	0.291995	0.534625	AR
12	S12_25252773	25252773	0.0768005	0.0147278	0.0139775	0.292032	0.53457	AR
10	S10_19499699	19499699	0.267686	-0.00955203	0.00906556	0.292038	0.534561	AR
15	S15_6891408	6891408	0.0818993	0.0163939	0.0155594	0.292052	0.53454	AR
17	S17_13202461	13202461	0.0624602	0.0178905	0.0169799	0.292052	0.53454	AR
7	S7_26674323	26674323	0.306246	0.00920221	0.00873433	0.292081	0.534497	AR
1	S1_21337878	21337878	0.203952	0.0101247	0.0096102	0.292095	0.534476	AR
1	S1_21337897	21337897	0.203952	0.0101247	0.0096102	0.292095	0.534476	AR
18	S18_8489867	8489867	0.144041	0.0111943	0.0106257	0.292105	0.534461	AR
1	S1_33236164	33236164	0.466539	0.00776233	0.00736814	0.292112	0.534451	AR
2	S2_1625564	1625564	0.202677	0.00889569	0.0084442	0.292127	0.534428	AR
2	S2_1625568	1625568	0.202677	0.00889569	0.0084442	0.292127	0.534428	AR
2	S2_1625570	1625570	0.202677	0.00889569	0.0084442	0.292127	0.534428	AR
2	S2_1625577	1625577	0.202677	0.00889569	0.0084442	0.292127	0.534428	AR
2	S2_1625578	1625578	0.202677	0.00889569	0.0084442	0.292127	0.534428	AR
2	S2_1625582	1625582	0.202677	0.00889569	0.0084442	0.292127	0.534428	AR
2	S2_1625583	1625583	0.202677	0.00889569	0.0084442	0.292127	0.534428	AR
4	S4_21202754	21202754	0.188018	-0.00953441	0.00905076	0.29214	0.534409	AR
15	S15_9345210	9345210	0.377948	0.00740944	0.00703372	0.29215	0.534394	AR
1	S1_32860067	32860067	0.387508	0.00837121	0.00794692	0.292162	0.534376	AR
11	S11_12466940	12466940	0.190567	-0.0118661	0.0112647	0.292162	0.534376	AR
2	S2_517085	517085	0.445507	-0.00826708	0.00784808	0.292163	0.534375	AR
14	S14_22369774	22369774	0.161249	0.0106567	0.0101168	0.29217	0.534364	AR
8	S8_33096125	33096125	0.436265	-0.00883522	0.00838801	0.292197	0.534324	AR
1	S1_4782749	4782749	0.368069	-0.00859829	0.00816318	0.292203	0.534315	AR
4	S4_23215073	23215073	0.19949	-0.00920245	0.00873714	0.292223	0.534286	AR
16	S16_9402112	9402112	0.276609	0.008146	0.00773418	0.292228	0.534278	AR
2	S2_10014270	10014270	0.0863607	0.0125998	0.0119641	0.292281	0.534199	AR
4	S4_23117199	23117199	0.148184	0.00920591	0.00874184	0.292301	0.53417	AR
15	S15_6795392	6795392	0.107075	0.014755	0.0140114	0.292306	0.534162	AR
18	S18_6776187	6776187	0.391332	0.00876009	0.00831904	0.292333	0.534122	AR
11	S11_6385654	6385654	0.445825	0.00752465	0.00714589	0.292339	0.534113	AR
14	S14_7667249	7667249	0.0669216	0.013312	0.0126427	0.292367	0.534072	AR
15	S15_467933	467933	0.295411	0.00900576	0.00855297	0.292369	0.534069	AR
14	S14_8201226	8201226	0.127788	0.0129455	0.0122948	0.292373	0.534063	AR
5	S5_6343206	6343206	0.378266	-0.00876781	0.00832745	0.292396	0.534029	AR
14	S14_8080863	8080863	0.0640535	0.0136426	0.0129576	0.292404	0.534017	AR
16	S16_23392761	23392761	0.308477	0.00917055	0.00871023	0.292411	0.534006	AR
11	S11_3223282	3223282	0.472913	-0.0097661	0.00927608	0.29242	0.533993	AR
3	S3_1377304	1377304	0.328872	0.00944823	0.00897431	0.292429	0.53398	AR
1	S1_19434806	19434806	0.298917	-0.00996796	0.00946802	0.292431	0.533977	AR
2	S2_14851333	14851333	0.282967	0.0120586	0.0114538	0.292431	0.533977	AR
9	S9_22789842	22789842	0.257808	-0.0101914	0.00968058	0.29245	0.533948	AR
3	S3_17900809	17900809	0.0934066	0.0185783	0.0176475	0.292457	0.533938	AR
1	S1_1754535	1754535	0.23956	-0.0123834	0.0117633	0.292469	0.53392	AR
3	S3_27772607	27772607	0.181644	-0.0111737	0.0106148	0.2925	0.533874	AR
2	S2_20188673	20188673	0.311026	0.00929407	0.00882935	0.292509	0.533861	AR
10	S10_25133825	25133825	0.207457	-0.0097675	0.00927965	0.292537	0.533819	AR
10	S10_4693898	4693898	0.0653282	-0.0177459	0.0168599	0.292548	0.533803	AR
4	S4_25381922	25381922	0.141173	-0.010602	0.0100732	0.292571	0.533769	AR
16	S16_24654333	24654333	0.254621	0.00963658	0.00915612	0.292582	0.533752	AR
12	S12_28470953	28470953	0.449012	0.00785903	0.00746744	0.292598	0.533729	AR
10	S10_3023618	3023618	0.394519	0.0092794	0.00881712	0.292602	0.533723	AR
1	S1_4271911	4271911	0.171765	0.0111882	0.0106313	0.292623	0.533692	AR
14	S14_23182233	23182233	0.414595	0.00741423	0.0070457	0.292659	0.533638	AR
14	S14_16040529	16040529	0.113448	0.0135762	0.0129019	0.292681	0.533605	AR
3	S3_2187967	2187967	0.0611855	-0.0178186	0.0169341	0.292694	0.533586	AR
15	S15_12582864	12582864	0.346718	0.00725729	0.00689719	0.292704	0.533571	AR
15	S15_12582868	12582868	0.346718	0.00725729	0.00689719	0.292704	0.533571	AR
11	S11_6118737	6118737	0.0620879	0.018737	0.0178077	0.292715	0.533555	AR
11	S11_24160854	24160854	0.483429	0.00847757	0.00805768	0.292749	0.533505	AR
5	S5_4449544	4449544	0.053856	-0.0205086	0.0194929	0.29275	0.533503	AR
15	S15_9218083	9218083	0.358509	0.00908722	0.00863717	0.292751	0.533502	AR
17	S17_25165540	25165540	0.239006	-0.0106109	0.0100856	0.292764	0.533482	AR
10	S10_10537633	10537633	0.133525	0.0113188	0.0107591	0.292787	0.533448	AR
14	S14_10670753	10670753	0.369662	-0.00802961	0.00763267	0.292797	0.533433	AR
6	S6_19461091	19461091	0.499363	0.00884959	0.00841241	0.292814	0.533408	AR
12	S12_13727190	13727190	0.175271	-0.00960975	0.00913539	0.292834	0.533379	AR
7	S7_24890490	24890490	0.449331	-0.00865983	0.00823268	0.292852	0.533352	AR
5	S5_1410519	1410519	0.397068	-0.00816233	0.00775974	0.292854	0.533349	AR
18	S18_9076735	9076735	0.473869	0.00876016	0.00832815	0.292857	0.533344	AR
8	S8_4239381	4239381	0.067559	-0.0166906	0.0158682	0.292878	0.533313	AR
7	S7_719099	719099	0.31485	0.00981676	0.00933317	0.292885	0.533303	AR
3	S3_22402523	22402523	0.0650096	0.0162094	0.0154109	0.292886	0.533301	AR
9	S9_16730378	16730378	0.324092	-0.00987222	0.00938601	0.292891	0.533294	AR
14	S14_9979683	9979683	0.297323	0.010716	0.0101882	0.292891	0.533294	AR
13	S13_23584184	23584184	0.265774	-0.0101081	0.00961038	0.292896	0.533287	AR
3	S3_25773699	25773699	0.365838	0.00892048	0.00848138	0.292904	0.533275	AR
7	S7_21806634	21806634	0.281708	-0.00947532	0.00900907	0.292912	0.533263	AR
11	S11_22183351	22183351	0.323773	0.0073913	0.00702763	0.292915	0.533258	AR
10	S10_18559748	18559748	0.297642	-0.0086654	0.00823922	0.292925	0.533244	AR
4	S4_18864803	18864803	0.146272	-0.0109777	0.0104382	0.292943	0.533217	AR
14	S14_5899833	5899833	0.478649	0.00838754	0.00797608	0.292989	0.533149	AR
9	S9_27754309	27754309	0.111855	-0.0105899	0.0100705	0.292995	0.53314	AR
11	S11_7150285	7150285	0.145315	0.010301	0.00979589	0.292998	0.533135	AR
6	S6_18593819	18593819	0.0604396	0.0217672	0.0207001	0.293006	0.533123	AR
2	S2_11972886	11972886	0.237412	-0.0104356	0.00992428	0.293017	0.533107	AR
18	S18_10859566	10859566	0.285214	-0.00741725	0.00705389	0.293024	0.533097	AR
11	S11_26985598	26985598	0.291587	0.00897337	0.00853422	0.293048	0.533061	AR
17	S17_7669286	7669286	0.183556	-0.0114922	0.0109303	0.293069	0.53303	AR
13	S13_4645098	4645098	0.351498	-0.00886725	0.00843433	0.293108	0.532972	AR
9	S9_24581901	24581901	0.115041	-0.0128492	0.012223	0.29315	0.53291	AR
8	S8_7568524	7568524	0.420013	0.00854761	0.00813107	0.293154	0.532904	AR
11	S11_26253371	26253371	0.205545	-0.0103597	0.00985492	0.293158	0.532898	AR
2	S2_1044306	1044306	0.492989	-0.00970118	0.00922888	0.293177	0.53287	AR
3	S3_4923978	4923978	0.269598	-0.0102648	0.00976526	0.293186	0.532857	AR
11	S11_24658595	24658595	0.128744	0.0124434	0.0118387	0.293223	0.532802	AR
17	S17_10949767	10949767	0.381319	0.0110729	0.0105352	0.293241	0.532775	AR
2	S2_6988215	6988215	0.183556	-0.0108249	0.0102994	0.29325	0.532762	AR
4	S4_4497126	4497126	0.445825	-0.00823569	0.00783595	0.293252	0.532759	AR
14	S14_3037263	3037263	0.255895	-0.00909114	0.00865036	0.29328	0.532718	AR
16	S16_24578110	24578110	0.0620879	0.0228867	0.0217775	0.293287	0.532707	AR
12	S12_27901165	27901165	0.490758	-0.0340642	0.0324143	0.293304	0.532682	AR
11	S11_16462773	16462773	0.0777565	0.015047	0.0143184	0.293312	0.53267	AR
18	S18_7061823	7061823	0.202996	0.0101929	0.00969961	0.293326	0.532649	AR
10	S10_25636891	25636891	0.281708	-0.00978018	0.00930735	0.293349	0.532615	AR
11	S11_14355244	14355244	0.0761632	-0.0159032	0.0151351	0.293372	0.532581	AR
12	S12_26825058	26825058	0.472913	0.00785575	0.00747654	0.293387	0.532559	AR
2	S2_17282747	17282747	0.153846	0.0143406	0.013649	0.293409	0.532527	AR
15	S15_22985053	22985053	0.17304	-0.0121525	0.0115664	0.29341	0.532525	AR
3	S3_16412843	16412843	0.443276	-0.00875444	0.00833238	0.293418	0.532513	AR
8	S8_27800525	27800525	0.227852	-0.0103373	0.00983916	0.293427	0.5325	AR
16	S16_19797316	19797316	0.105481	-0.012608	0.0120008	0.29344	0.532481	AR
12	S12_3290345	3290345	0.0586361	-0.0201782	0.0192076	0.293473	0.532432	AR
1	S1_20733415	20733415	0.383684	0.00759472	0.00723002	0.293514	0.532371	AR
1	S1_6295255	6295255	0.485341	0.00823164	0.00783666	0.293533	0.532343	AR
3	S3_26841648	26841648	0.262588	-0.00909159	0.00865558	0.293547	0.532322	AR
18	S18_1526863	1526863	0.195029	0.0103027	0.00980909	0.293571	0.532287	AR
12	S12_26389022	26389022	0.170491	0.0112533	0.0107146	0.293593	0.532254	AR
8	S8_22740154	22740154	0.313257	-0.0080575	0.00767199	0.293603	0.53224	AR
10	S10_25683131	25683131	0.191842	0.0104611	0.00996172	0.293656	0.532161	AR
2	S2_13784532	13784532	0.0745698	-0.0158286	0.0150731	0.293662	0.532152	AR
8	S8_18001318	18001318	0.244105	0.00984927	0.00937924	0.293666	0.532146	AR
6	S6_27351471	27351471	0.12014	0.0138653	0.0132038	0.293673	0.532136	AR
18	S18_7744802	7744802	0.114723	0.0131536	0.0125263	0.293681	0.532124	AR
13	S13_4004798	4004798	0.178022	-0.0133772	0.0127395	0.293693	0.532106	AR
3	S3_25446425	25446425	0.156788	0.0116846	0.0111282	0.29372	0.532066	AR
3	S3_25446428	25446428	0.156788	0.0116846	0.0111282	0.29372	0.532066	AR
5	S5_2312646	2312646	0.0509879	-0.0196928	0.0187553	0.293725	0.532059	AR
15	S15_8041323	8041323	0.1058	0.0141912	0.0135174	0.293791	0.531962	AR
2	S2_9740738	9740738	0.249203	-0.00854177	0.00813655	0.293809	0.531935	AR
9	S9_28083462	28083462	0.181963	-0.0091024	0.0086707	0.293815	0.531926	AR
17	S17_21732243	21732243	0.369025	-0.0081961	0.00780762	0.293831	0.531902	AR
11	S11_26635305	26635305	0.155495	0.0151482	0.0144302	0.293832	0.531901	AR
6	S6_18988388	18988388	0.156297	-0.0170887	0.0162791	0.293841	0.531888	AR
6	S6_18988398	18988398	0.156297	-0.0170887	0.0162791	0.293841	0.531888	AR
14	S14_11027620	11027620	0.229764	-0.00853313	0.00812893	0.293846	0.53188	AR
13	S13_1387913	1387913	0.0997451	-0.0148846	0.0141799	0.293857	0.531864	AR
17	S17_27358021	27358021	0.271511	-0.0100971	0.0096192	0.293865	0.531852	AR
6	S6_19248576	19248576	0.382091	0.00858252	0.00817648	0.293875	0.531837	AR
6	S6_18759921	18759921	0.241236	0.0099368	0.00946715	0.293898	0.531803	AR
6	S6_18759938	18759938	0.241236	0.0099368	0.00946715	0.293898	0.531803	AR
8	S8_27418710	27418710	0.235819	0.00904567	0.00861863	0.293926	0.531762	AR
13	S13_10307919	10307919	0.279477	-0.00777318	0.00740621	0.293926	0.531762	AR
7	S7_668671	668671	0.351498	-0.0087492	0.00833631	0.293935	0.531749	AR
8	S8_32398512	32398512	0.311026	0.00916728	0.00873471	0.293937	0.531746	AR
6	S6_8456787	8456787	0.402167	-0.007734	0.0073691	0.29394	0.531741	AR
8	S8_30171340	30171340	0.168897	-0.0112129	0.0106841	0.293951	0.531725	AR
4	S4_2452003	2452003	0.112088	0.0172579	0.016445	0.293978	0.531685	AR
1	S1_21002044	21002044	0.455067	-0.00834753	0.00795457	0.293994	0.531662	AR
6	S6_7636945	7636945	0.129063	-0.0113086	0.0107763	0.293996	0.531659	AR
14	S14_14934208	14934208	0.0703297	0.0203042	0.0193487	0.294002	0.53165	AR
2	S2_12587549	12587549	0.0522626	-0.0185657	0.0176922	0.294005	0.531645	AR
17	S17_9466196	9466196	0.40153	-0.00785492	0.00748538	0.294008	0.531641	AR
11	S11_24372255	24372255	0.12747	0.0125171	0.0119282	0.29401	0.531638	AR
9	S9_1667803	1667803	0.332059	0.00948629	0.00904029	0.294024	0.531617	AR
9	S9_1667814	1667814	0.332059	0.00948629	0.00904029	0.294024	0.531617	AR
11	S11_778783	778783	0.439133	-0.00922472	0.00879114	0.294031	0.531607	AR
6	S6_4712367	4712367	0.153846	0.0138446	0.0131942	0.294043	0.531589	AR
12	S12_28459880	28459880	0.490121	0.00851602	0.00811601	0.294046	0.531585	AR
16	S16_12140717	12140717	0.118132	-0.0168484	0.0160571	0.294047	0.531583	AR
1	S1_4573650	4573650	0.143403	0.00992044	0.00945461	0.294053	0.531574	AR
1	S1_28451037	28451037	0.174634	0.00914056	0.00871164	0.29407	0.531549	AR
4	S4_19367686	19367686	0.169535	-0.0109173	0.010405	0.294071	0.531548	AR
4	S4_19367720	19367720	0.169535	-0.0109173	0.010405	0.294071	0.531548	AR
10	S10_2602639	2602639	0.370618	-0.00857295	0.00817106	0.294093	0.531515	AR
15	S15_13180264	13180264	0.444551	-0.00757903	0.00722429	0.29413	0.531461	AR
15	S15_13180272	13180272	0.444551	-0.00757903	0.00722429	0.29413	0.531461	AR
18	S18_3817775	3817775	0.0828553	-0.0154393	0.0147168	0.294135	0.531453	AR
9	S9_29174915	29174915	0.327916	-0.00836821	0.00797681	0.294148	0.531434	AR
18	S18_3741104	3741104	0.188974	-0.00921062	0.00878001	0.294158	0.531419	AR
6	S6_19390373	19390373	0.315169	-0.00964049	0.0091899	0.294164	0.53141	AR
5	S5_19066300	19066300	0.351816	0.00862482	0.00822172	0.294165	0.531409	AR
14	S14_8069094	8069094	0.0924156	0.0152025	0.0144929	0.294194	0.531366	AR
5	S5_1943410	1943410	0.461122	0.00787906	0.00751151	0.29421	0.531343	AR
16	S16_4709602	4709602	0.37253	-0.00909657	0.00867228	0.294213	0.531338	AR
13	S13_27635295	27635295	0.275653	-0.00957542	0.00912889	0.294218	0.531331	AR
7	S7_23901065	23901065	0.0618228	-0.0163497	0.0155873	0.29422	0.531328	AR
5	S5_1945330	1945330	0.422562	0.00906991	0.00864715	0.294228	0.531316	AR
11	S11_26691625	26691625	0.223072	-0.0100808	0.00961088	0.294228	0.531316	AR
8	S8_17296166	17296166	0.0624602	-0.0162334	0.015477	0.294236	0.531304	AR
15	S15_22369553	22369553	0.308158	0.008213	0.00783047	0.294247	0.531288	AR
8	S8_27534118	27534118	0.175908	-0.0102711	0.00979272	0.294249	0.531285	AR
8	S8_27534142	27534142	0.175908	-0.0102711	0.00979272	0.294249	0.531285	AR
1	S1_4426072	4426072	0.0764818	0.0163762	0.0156137	0.294252	0.531281	AR
11	S11_9834829	9834829	0.184512	0.00946186	0.00902131	0.294254	0.531278	AR
16	S16_1938010	1938010	0.0952836	0.014029	0.0133758	0.294257	0.531273	AR
16	S16_1938041	1938041	0.0952836	0.014029	0.0133758	0.294257	0.531273	AR
7	S7_25295875	25295875	0.0962396	-0.0137774	0.0131363	0.29427	0.531254	AR
13	S13_14514348	14514348	0.108349	0.0114128	0.0108825	0.2943	0.53121	AR
13	S13_26020753	26020753	0.415233	0.00920286	0.00877528	0.294305	0.531202	AR
17	S17_26925726	26925726	0.449968	0.00901686	0.00859801	0.29431	0.531195	AR
5	S5_28059869	28059869	0.334289	0.00967396	0.0092254	0.294352	0.531133	AR
8	S8_27225766	27225766	0.129382	-0.0125012	0.0119237	0.294437	0.531008	AR
1	S1_10851395	10851395	0.221797	-0.00880622	0.00840016	0.294482	0.530941	AR
1	S1_10851397	10851397	0.221797	-0.00880622	0.00840016	0.294482	0.530941	AR
2	S2_4975241	4975241	0.474187	-0.00915791	0.00873573	0.294487	0.530934	AR
8	S8_27534678	27534678	0.174952	0.0105972	0.0101092	0.294511	0.530898	AR
2	S2_17058176	17058176	0.0541746	0.0176357	0.0168241	0.294528	0.530873	AR
2	S2_17058204	17058204	0.0541746	0.0176357	0.0168241	0.294528	0.530873	AR
2	S2_17058218	17058218	0.0541746	0.0176357	0.0168241	0.294528	0.530873	AR
7	S7_16975770	16975770	0.211918	0.0100052	0.00954499	0.294542	0.530853	AR
4	S4_13501217	13501217	0.497769	0.00666919	0.00636264	0.294556	0.530832	AR
1	S1_17405864	17405864	0.476418	-0.00808478	0.00771327	0.294563	0.530822	AR
17	S17_15433089	15433089	0.0634162	0.0158924	0.0151624	0.294575	0.530804	AR
10	S10_24983122	24983122	0.240918	-0.00902918	0.00861482	0.294593	0.530778	AR
10	S10_26225847	26225847	0.409496	-0.00774987	0.00739442	0.294606	0.530758	AR
12	S12_1168318	1168318	0.426705	0.00912477	0.00870642	0.294616	0.530744	AR
8	S8_2443753	2443753	0.165711	0.0120312	0.0114799	0.294628	0.530726	AR
18	S18_7854946	7854946	0.100064	0.0143264	0.0136701	0.294633	0.530719	AR
1	S1_4426237	4426237	0.248566	0.0105077	0.0100269	0.294663	0.530674	AR
9	S9_23413600	23413600	0.437221	-0.00887046	0.00846464	0.294665	0.530671	AR
5	S5_2375229	2375229	0.474187	-0.0087422	0.0083423	0.294668	0.530667	AR
12	S12_3680101	3680101	0.218611	-0.0100421	0.00958292	0.294677	0.530654	AR
9	S9_20722325	20722325	0.418419	0.00749953	0.00715665	0.29468	0.530649	AR
16	S16_2021777	2021777	0.0745698	0.0164025	0.0156529	0.29469	0.530635	AR
18	S18_10387927	10387927	0.249841	-0.0088782	0.00847265	0.294701	0.530618	AR
2	S2_16115324	16115324	0.254302	-0.0103675	0.00989403	0.294706	0.530611	AR
3	S3_1329165	1329165	0.320586	0.00923375	0.00881235	0.294722	0.530587	AR
8	S8_27223608	27223608	0.240918	-0.00818166	0.00780846	0.294733	0.530571	AR
1	S1_32544741	32544741	0.210006	-0.0104755	0.00999818	0.294756	0.530537	AR
17	S17_27071708	27071708	0.163187	0.0136844	0.0130608	0.294756	0.530537	AR
17	S17_20777656	20777656	0.439771	0.00858775	0.00819665	0.29477	0.530517	AR
17	S17_20752936	20752936	0.439771	0.00841419	0.00803104	0.294773	0.530512	AR
17	S17_20752945	20752945	0.439771	0.00841419	0.00803104	0.294773	0.530512	AR
15	S15_2241641	2241641	0.0902883	-0.0193569	0.0184759	0.294785	0.530495	AR
15	S15_2241642	2241642	0.0902883	-0.0193569	0.0184759	0.294785	0.530495	AR
15	S15_2241643	2241643	0.0902883	-0.0193569	0.0184759	0.294785	0.530495	AR
6	S6_18261870	18261870	0.125239	-0.0128258	0.0122423	0.294795	0.53048	AR
17	S17_13745756	13745756	0.133206	-0.0118066	0.0112696	0.294801	0.530471	AR
7	S7_2298487	2298487	0.429254	0.00871054	0.00831454	0.29481	0.530458	AR
2	S2_2676599	2676599	0.32033	0.0114139	0.0108963	0.294866	0.530375	AR
12	S12_2125730	2125730	0.109624	0.0143317	0.0136828	0.294901	0.530324	AR
16	S16_13162486	13162486	0.327916	0.0079301	0.00757149	0.294932	0.530278	AR
16	S16_13162492	13162492	0.327916	0.0079301	0.00757149	0.294932	0.530278	AR
16	S16_5848182	5848182	0.197897	-0.0102209	0.00975901	0.294945	0.530259	AR
3	S3_24991936	24991936	0.122371	0.012915	0.0123313	0.294946	0.530257	AR
10	S10_24341300	24341300	0.452199	0.00749424	0.00715558	0.294948	0.530255	AR
13	S13_3041596	3041596	0.484066	-0.00823302	0.0078612	0.294962	0.530234	AR
5	S5_7801185	7801185	0.0551307	-0.0198584	0.0189622	0.294979	0.530209	AR
2	S2_2306685	2306685	0.190567	-0.0107062	0.0102232	0.294986	0.530199	AR
13	S13_21215347	21215347	0.315806	-0.00989225	0.00944613	0.294995	0.530185	AR
17	S17_17193926	17193926	0.486616	0.00729748	0.00696876	0.295021	0.530147	AR
3	S3_1430216	1430216	0.0586361	0.0187299	0.0178863	0.295026	0.53014	AR
3	S3_1430223	1430223	0.0586361	0.0187299	0.0178863	0.295026	0.53014	AR
6	S6_24067735	24067735	0.0761632	-0.0161215	0.0153963	0.295054	0.530098	AR
2	S2_4963235	4963235	0.101657	0.014582	0.0139265	0.295069	0.530076	AR
17	S17_21464552	21464552	0.0602294	-0.0176432	0.0168502	0.295073	0.530071	AR
4	S4_13533593	13533593	0.0809433	0.0153751	0.0146844	0.295081	0.530059	AR
3	S3_4089603	4089603	0.20682	-0.00920586	0.00879313	0.295128	0.52999	AR
5	S5_19171762	19171762	0.180688	-0.0108437	0.0103576	0.295134	0.529981	AR
6	S6_19887548	19887548	0.182919	0.0108763	0.0103888	0.295134	0.529981	AR
7	S7_22907564	22907564	0.368706	0.00955403	0.00912608	0.295149	0.529959	AR
13	S13_5126856	5126856	0.433397	-0.0087626	0.00837048	0.295171	0.529926	AR
4	S4_24517533	24517533	0.413321	0.00879469	0.00840117	0.295172	0.529925	AR
4	S4_24517548	24517548	0.413321	0.00879469	0.00840117	0.295172	0.529925	AR
9	S9_25932486	25932486	0.0885915	-0.014037	0.0134094	0.29519	0.529898	AR
9	S9_25932488	25932488	0.0885915	-0.014037	0.0134094	0.29519	0.529898	AR
10	S10_3605607	3605607	0.239324	-0.0101806	0.00972572	0.295205	0.529876	AR
10	S10_1613341	1613341	0.178776	0.0100733	0.00962351	0.29522	0.529854	AR
3	S3_27684030	27684030	0.352454	-0.00913217	0.00872447	0.295224	0.529848	AR
5	S5_5229517	5229517	0.393244	-0.00718019	0.00685969	0.295227	0.529844	AR
6	S6_22112676	22112676	0.447419	-0.00935792	0.00894047	0.295242	0.529822	AR
7	S7_25640553	25640553	0.417145	0.00757114	0.00723347	0.295246	0.529816	AR
9	S9_21874055	21874055	0.179732	-0.0116932	0.0111718	0.295252	0.529807	AR
6	S6_27372920	27372920	0.289675	0.00799303	0.00763704	0.295278	0.529769	AR
6	S6_5358350	5358350	0.339707	0.00785275	0.00750307	0.295282	0.529763	AR
18	S18_1760914	1760914	0.183238	0.0105678	0.0100973	0.295286	0.529757	AR
5	S5_25714570	25714570	0.0936902	-0.0127416	0.0121745	0.295294	0.529745	AR
11	S11_5187157	5187157	0.0844487	-0.0153179	0.0146366	0.295309	0.529723	AR
2	S2_1496040	1496040	0.485341	0.0083877	0.00801479	0.295317	0.529712	AR
17	S17_1980454	1980454	0.419694	0.00844432	0.0080693	0.295342	0.529675	AR
4	S4_8730156	8730156	0.182853	0.0141768	0.0135473	0.295347	0.529667	AR
16	S16_22858190	22858190	0.287444	0.00925875	0.00884806	0.295369	0.529635	AR
7	S7_19249571	19249571	0.136711	0.0125376	0.0119817	0.295378	0.529622	AR
2	S2_3033484	3033484	0.262906	0.00980952	0.00937505	0.295403	0.529585	AR
8	S8_32888798	32888798	0.417033	-0.0114646	0.0109571	0.295417	0.529565	AR
5	S5_15110233	15110233	0.221479	0.0094228	0.00900583	0.295422	0.529557	AR
16	S16_25036115	25036115	0.21638	0.0100814	0.00963532	0.295426	0.529551	AR
9	S9_8938182	8938182	0.107712	-0.0139075	0.0132922	0.295428	0.529548	AR
2	S2_3293558	3293558	0.497132	0.00939156	0.00897627	0.295438	0.529534	AR
11	S11_24280586	24280586	0.184831	0.0118004	0.0112791	0.295457	0.529506	AR
10	S10_25476753	25476753	0.115041	0.0118646	0.0113404	0.29546	0.529501	AR
10	S10_25476766	25476766	0.115041	0.0118646	0.0113404	0.29546	0.529501	AR
5	S5_4929639	4929639	0.342256	0.00811949	0.00776088	0.295465	0.529494	AR
1	S1_24948181	24948181	0.22594	-0.00830668	0.00794002	0.295479	0.529473	AR
18	S18_4087898	4087898	0.125876	-0.0130977	0.0125199	0.295493	0.529453	AR
8	S8_24920418	24920418	0.0972527	-0.0177827	0.0170009	0.295567	0.529344	AR
4	S4_22938130	22938130	0.45666	-0.00772085	0.00738176	0.29559	0.52931	AR
7	S7_2139193	2139193	0.268324	-0.00865986	0.00827951	0.29559	0.52931	AR
7	S7_2139204	2139204	0.268324	-0.00865986	0.00827951	0.29559	0.52931	AR
5	S5_240458	240458	0.229127	0.0115786	0.0110701	0.295593	0.529306	AR
1	S1_4369840	4369840	0.177183	0.00916879	0.0087662	0.295595	0.529303	AR
10	S10_20568647	20568647	0.164117	0.0103844	0.00992855	0.295603	0.529291	AR
18	S18_7595038	7595038	0.246973	-0.0117583	0.0112424	0.295612	0.529278	AR
8	S8_3928161	3928161	0.273741	0.00986339	0.00943066	0.295614	0.529275	AR
8	S8_4552910	4552910	0.0618228	0.0180806	0.017288	0.295631	0.52925	AR
7	S7_15190175	15190175	0.111538	0.0166146	0.015887	0.295655	0.529215	AR
7	S7_567416	567416	0.118547	0.0135075	0.0129162	0.295666	0.529199	AR
5	S5_6397115	6397115	0.43499	0.00823652	0.00787602	0.295667	0.529197	AR
3	S3_4937233	4937233	0.416507	0.00841136	0.00804325	0.295669	0.529194	AR
18	S18_9862751	9862751	0.0930529	0.0126922	0.012137	0.295679	0.52918	AR
10	S10_25462297	25462297	0.0538695	0.026654	0.0254883	0.295683	0.529174	AR
9	S9_22341577	22341577	0.107075	-0.0146585	0.0140179	0.295701	0.529147	AR
12	S12_29602830	29602830	0.197578	0.0102327	0.0097863	0.29574	0.52909	AR
14	S14_1808208	1808208	0.146272	0.012254	0.0117194	0.29574	0.52909	AR
5	S5_21952599	21952599	0.385596	0.0092497	0.00884635	0.295748	0.529078	AR
10	S10_12948336	12948336	0.0739324	-0.0160176	0.0153198	0.295769	0.529047	AR
8	S8_29102326	29102326	0.477055	0.00806041	0.00770935	0.295775	0.529039	AR
5	S5_21216740	21216740	0.232314	0.0103573	0.00990667	0.295797	0.529006	AR
4	S4_26167518	26167518	0.426386	0.0077592	0.00742164	0.295799	0.529003	AR
17	S17_23839035	23839035	0.3413	0.00790144	0.00755773	0.295802	0.528999	AR
6	S6_18957560	18957560	0.33652	0.00908465	0.0086895	0.295804	0.528996	AR
1	S1_28762353	28762353	0.0997451	-0.0138293	0.0132282	0.295818	0.528975	AR
8	S8_3802325	3802325	0.0697802	-0.0204769	0.0195872	0.295827	0.528962	AR
4	S4_7483228	7483228	0.365838	-0.00746146	0.00713741	0.295838	0.528946	AR
2	S2_25889902	25889902	0.390376	-0.00863836	0.00826327	0.295842	0.52894	AR
2	S2_12224773	12224773	0.328872	0.00821028	0.00785384	0.295846	0.528934	AR
2	S2_12224802	12224802	0.328872	0.00821028	0.00785384	0.295846	0.528934	AR
6	S6_23360475	23360475	0.183238	0.0107404	0.0102745	0.295864	0.528908	AR
12	S12_16277199	16277199	0.1058	-0.0135859	0.0129973	0.295891	0.528868	AR
3	S3_5121749	5121749	0.269598	-0.00906002	0.0086678	0.295907	0.528845	AR
7	S7_1321834	1321834	0.196303	0.0108125	0.0103447	0.295918	0.528829	AR
16	S16_25842721	25842721	0.316762	-0.00939972	0.00899308	0.295923	0.528821	AR
7	S7_24836490	24836490	0.383365	0.0074294	0.00710811	0.29593	0.528811	AR
7	S7_24836491	24836491	0.383365	0.0074294	0.00710811	0.29593	0.528811	AR
7	S7_24836492	24836492	0.383365	0.0074294	0.00710811	0.29593	0.528811	AR
7	S7_24836495	24836495	0.383365	0.0074294	0.00710811	0.29593	0.528811	AR
5	S5_23195728	23195728	0.333015	0.00898596	0.00859769	0.295949	0.528783	AR
6	S6_23778387	23778387	0.0643722	0.0167512	0.0160282	0.295973	0.528748	AR
2	S2_9813839	9813839	0.330784	-0.00876328	0.00838577	0.296015	0.528686	AR
18	S18_2920981	2920981	0.067033	0.0215443	0.0206178	0.296054	0.528629	AR
18	S18_2921016	2921016	0.067033	0.0215443	0.0206178	0.296054	0.528629	AR
3	S3_25760077	25760077	0.0940089	-0.0141534	0.0135452	0.296069	0.528607	AR
2	S2_10271953	10271953	0.0851648	-0.0190218	0.0182047	0.296077	0.528595	AR
12	S12_1200617	1200617	0.392288	0.00959099	0.00917974	0.296116	0.528538	AR
9	S9_28682732	28682732	0.120459	-0.0134163	0.0128411	0.296117	0.528537	AR
3	S3_7666309	7666309	0.258126	0.00986732	0.00944434	0.296122	0.528529	AR
4	S4_25408815	25408815	0.386552	0.00741135	0.00709403	0.296148	0.528491	AR
3	S3_24816634	24816634	0.469407	-0.00747472	0.00715479	0.296155	0.528481	AR
18	S18_4303990	4303990	0.115679	-0.0135267	0.0129481	0.296171	0.528457	AR
1	S1_2454605	2454605	0.357553	0.00819586	0.00784538	0.296174	0.528453	AR
6	S6_13911187	13911187	0.096877	-0.0145027	0.013883	0.296189	0.528431	AR
7	S7_24535771	24535771	0.395156	-0.00851287	0.00814919	0.296195	0.528422	AR
11	S11_26451390	26451390	0.304653	0.00853405	0.00816947	0.296195	0.528422	AR
2	S2_14546158	14546158	0.20204	-0.00859473	0.00822781	0.29621	0.5284	AR
6	S6_17697969	17697969	0.476099	-0.00851661	0.00815306	0.296212	0.528397	AR
12	S12_29359235	29359235	0.0669216	0.0177436	0.0169863	0.296215	0.528393	AR
7	S7_3116380	3116380	0.132967	-0.0158165	0.0151418	0.296228	0.528374	AR
8	S8_4420314	4420314	0.499681	0.00865654	0.00828751	0.296241	0.528355	AR
9	S9_28762572	28762572	0.424156	0.00885174	0.00847444	0.296243	0.528352	AR
16	S16_20369875	20369875	0.104207	-0.0120584	0.0115446	0.296254	0.528336	AR
8	S8_7380199	7380199	0.0535373	0.0185339	0.0177456	0.29629	0.528283	AR
11	S11_19697503	19697503	0.107393	0.0134926	0.01292	0.296336	0.528216	AR
8	S8_2522523	2522523	0.239643	0.00933158	0.00893564	0.296342	0.528207	AR
12	S12_27719348	27719348	0.198853	0.0106109	0.0101608	0.296351	0.528194	AR
5	S5_5220163	5220163	0.357234	-0.00847999	0.00812046	0.296359	0.528182	AR
4	S4_7738226	7738226	0.335883	0.00825623	0.00790625	0.296362	0.528177	AR
5	S5_23195787	23195787	0.33174	0.00901756	0.00863541	0.296368	0.528169	AR
6	S6_19887147	19887147	0.193117	0.0105781	0.0101299	0.296368	0.528169	AR
14	S14_18337796	18337796	0.0593407	0.0194189	0.0185969	0.296393	0.528132	AR
15	S15_5417679	5417679	0.0783939	0.0158042	0.0151356	0.296406	0.528113	AR
8	S8_14645213	14645213	0.277473	0.0117315	0.0112353	0.296411	0.528106	AR
8	S8_30307746	30307746	0.125239	-0.012599	0.0120669	0.296441	0.528062	AR
10	S10_25901754	25901754	0.201402	0.00979696	0.0093834	0.296451	0.528047	AR
13	S13_25169112	25169112	0.236775	0.0115603	0.0110724	0.296452	0.528046	AR
9	S9_15853081	15853081	0.123964	-0.0130706	0.0125191	0.296459	0.528035	AR
11	S11_1154214	1154214	0.453792	-0.00801643	0.00767819	0.296461	0.528032	AR
11	S11_16213021	16213021	0.111217	0.0115588	0.0110711	0.296461	0.528032	AR
5	S5_27756569	27756569	0.176864	0.0115952	0.0111061	0.296464	0.528028	AR
6	S6_27420034	27420034	0.417782	-0.00958254	0.0091784	0.296471	0.528018	AR
4	S4_25125953	25125953	0.472913	-0.00822943	0.007883	0.29651	0.527961	AR
14	S14_23185932	23185932	0.479286	0.00696877	0.00667614	0.296563	0.527883	AR
14	S14_11705262	11705262	0.107712	-0.012645	0.0121141	0.296565	0.52788	AR
3	S3_4587421	4587421	0.436265	0.0087625	0.00839467	0.29657	0.527873	AR
1	S1_24110356	24110356	0.186743	0.0106976	0.0102489	0.296583	0.527854	AR
7	S7_25006176	25006176	0.470363	0.00885709	0.00848561	0.296588	0.527846	AR
2	S2_29366471	29366471	0.055768	-0.0188489	0.0180592	0.296613	0.52781	AR
5	S5_2322587	2322587	0.157106	0.0122201	0.0117087	0.296638	0.527773	AR
18	S18_151567	151567	0.229446	0.00999916	0.00958081	0.29664	0.52777	AR
16	S16_11680041	11680041	0.119503	0.0132004	0.0126484	0.29665	0.527756	AR
16	S16_26628277	26628277	0.184615	0.0133374	0.0127798	0.296656	0.527747	AR
16	S16_11828635	11828635	0.239006	-0.010124	0.00970118	0.296675	0.527719	AR
10	S10_9153449	9153449	0.0736138	-0.0162574	0.0155784	0.296676	0.527718	AR
18	S18_7824843	7824843	0.371574	-0.0090048	0.00862871	0.296677	0.527716	AR
1	S1_22852929	22852929	0.279159	0.00817522	0.00783416	0.2967	0.527682	AR
7	S7_25939048	25939048	0.123646	0.0174247	0.0166988	0.296731	0.527637	AR
7	S7_5048422	5048422	0.154238	-0.0125061	0.0119857	0.296756	0.5276	AR
10	S10_20405439	20405439	0.0634162	-0.017702	0.0169655	0.296757	0.527599	AR
8	S8_27223606	27223606	0.24028	-0.00814648	0.00780815	0.296795	0.527543	AR
15	S15_23225256	23225256	0.437221	0.0089486	0.00857736	0.296818	0.52751	AR
16	S16_26687972	26687972	0.248247	0.00965647	0.00925588	0.296819	0.527508	AR
18	S18_10853878	10853878	0.19471	-0.0102118	0.00978858	0.296838	0.527481	AR
6	S6_7595843	7595843	0.119184	-0.0124824	0.0119651	0.29684	0.527478	AR
16	S16_1601047	1601047	0.378266	-0.00817948	0.00784056	0.296843	0.527473	AR
5	S5_22773537	22773537	0.0761632	0.015926	0.0152665	0.296853	0.527459	AR
2	S2_4119603	4119603	0.415551	-0.0067883	0.00650749	0.296878	0.527422	AR
6	S6_20189190	20189190	0.186743	0.0107449	0.0103012	0.296914	0.527369	AR
4	S4_26167519	26167519	0.426068	0.00774856	0.00742865	0.296919	0.527362	AR
1	S1_75629	75629	0.339388	0.00961628	0.00921964	0.296939	0.527333	AR
4	S4_19403527	19403527	0.157744	-0.0116286	0.0111491	0.296948	0.52732	AR
11	S11_15146987	15146987	0.313257	0.00950132	0.00910978	0.296957	0.527306	AR
13	S13_5362226	5362226	0.305609	-0.00880398	0.00844117	0.296957	0.527306	AR
13	S13_5362236	5362236	0.305609	-0.00880398	0.00844117	0.296957	0.527306	AR
8	S8_31809234	31809234	0.459528	-0.00838138	0.00803687	0.29701	0.527229	AR
8	S8_19985230	19985230	0.109624	0.0123794	0.0118707	0.297018	0.527217	AR
8	S8_19985246	19985246	0.109624	0.0123794	0.0118707	0.297018	0.527217	AR
8	S8_19985274	19985274	0.109624	0.0123794	0.0118707	0.297018	0.527217	AR
5	S5_5939851	5939851	0.069471	-0.0156994	0.0150547	0.297031	0.527198	AR
11	S11_6106382	6106382	0.329509	0.00865555	0.00830015	0.297033	0.527195	AR
14	S14_11589965	11589965	0.340982	-0.00843587	0.00808979	0.29705	0.52717	AR
14	S14_11589968	11589968	0.340982	-0.00843587	0.00808979	0.29705	0.52717	AR
15	S15_10434509	10434509	0.173678	0.0111544	0.0106968	0.29705	0.52717	AR
17	S17_21321145	21321145	0.0965583	-0.0139266	0.0133554	0.297055	0.527163	AR
9	S9_23009784	23009784	0.108031	-0.0138735	0.0133049	0.297069	0.527143	AR
6	S6_550045	550045	0.392925	-0.00892165	0.00855608	0.297075	0.527134	AR
10	S10_7066452	7066452	0.0528999	-0.0203092	0.0194771	0.297077	0.527131	AR
13	S13_10307895	10307895	0.281071	-0.00769416	0.00737897	0.29708	0.527127	AR
8	S8_31428409	31428409	0.111217	-0.0116584	0.0111809	0.297083	0.527122	AR
6	S6_9002533	9002533	0.213193	0.00917807	0.00880272	0.297115	0.527075	AR
3	S3_1902862	1902862	0.0544933	-0.0156661	0.0150255	0.297118	0.527071	AR
2	S2_10108239	10108239	0.350542	0.00855667	0.00820681	0.297119	0.52707	AR
1	S1_26626529	26626529	0.339388	-0.00907425	0.00870323	0.29712	0.527068	AR
9	S9_28085829	28085829	0.117582	0.0158547	0.0152068	0.29713	0.527053	AR
3	S3_2829810	2829810	0.176546	0.0106398	0.010205	0.297131	0.527052	AR
14	S14_23793018	23793018	0.0981517	0.0138407	0.0132752	0.297132	0.527051	AR
14	S14_7387236	7387236	0.108349	-0.0128425	0.0123179	0.297139	0.52704	AR
14	S14_7387246	7387246	0.108349	-0.0128425	0.0123179	0.297139	0.52704	AR
14	S14_7387247	7387247	0.108349	-0.0128425	0.0123179	0.297139	0.52704	AR
16	S16_21073376	21073376	0.173077	-0.0129568	0.012428	0.297157	0.527014	AR
15	S15_9598113	9598113	0.32696	-0.0088037	0.00844455	0.297166	0.527001	AR
7	S7_4501785	4501785	0.192798	0.0119472	0.0114601	0.297179	0.526982	AR
2	S2_12223935	12223935	0.328553	0.00866448	0.00831137	0.297187	0.52697	AR
7	S7_26462131	26462131	0.428022	0.01023	0.00981355	0.29721	0.526937	AR
8	S8_3951624	3951624	0.118547	-0.0138394	0.0132763	0.297218	0.526925	AR
9	S9_1816169	1816169	0.171128	0.0110895	0.0106385	0.297229	0.526909	AR
8	S8_20180916	20180916	0.0763736	-0.0182308	0.0174895	0.297233	0.526903	AR
4	S4_22887516	22887516	0.208791	-0.0120489	0.0115593	0.297246	0.526884	AR
1	S1_31668211	31668211	0.135755	-0.0131115	0.0125788	0.29725	0.526878	AR
8	S8_2558445	2558445	0.134799	0.0127135	0.0121972	0.297257	0.526868	AR
10	S10_6122181	6122181	0.0519439	0.0183018	0.0175586	0.297261	0.526862	AR
10	S10_6122195	6122195	0.0519439	0.0183018	0.0175586	0.297261	0.526862	AR
6	S6_922927	922927	0.229127	0.0101736	0.00976129	0.2973	0.526805	AR
4	S4_19701386	19701386	0.0741758	0.0174296	0.0167235	0.297309	0.526792	AR
3	S3_20067570	20067570	0.1297	0.0131046	0.0125739	0.297316	0.526782	AR
16	S16_22582522	22582522	0.203633	0.00995537	0.00955273	0.297343	0.526742	AR
16	S16_22582526	22582526	0.203633	0.00995537	0.00955273	0.297343	0.526742	AR
14	S14_2953769	2953769	0.108349	-0.0117211	0.0112472	0.297351	0.526731	AR
1	S1_8096516	8096516	0.232632	-0.00940323	0.00902319	0.297357	0.526722	AR
8	S8_16188169	16188169	0.419375	0.00836038	0.00802257	0.297362	0.526715	AR
12	S12_28877298	28877298	0.18515	-0.0107466	0.0103128	0.297381	0.526687	AR
1	S1_18599953	18599953	0.071978	0.0208253	0.0199852	0.297393	0.526669	AR
8	S8_28164123	28164123	0.216061	-0.0102324	0.00981982	0.297407	0.526649	AR
14	S14_12044673	12044673	0.492989	-0.0074259	0.00712665	0.297417	0.526634	AR
3	S3_23881503	23881503	0.248566	-0.00928862	0.00891451	0.297427	0.52662	AR
7	S7_11906476	11906476	0.333015	-0.00958717	0.00920125	0.297438	0.526604	AR
17	S17_24012120	24012120	0.34385	0.00844034	0.00810057	0.297438	0.526604	AR
10	S10_1115827	1115827	0.0650096	0.016065	0.0154186	0.297446	0.526592	AR
12	S12_1744272	1744272	0.452199	0.00874461	0.00839277	0.297448	0.526589	AR
13	S13_19337504	19337504	0.220879	0.0129022	0.0123832	0.297451	0.526585	AR
18	S18_373773	373773	0.210006	-0.00965055	0.00926278	0.297475	0.52655	AR
11	S11_742929	742929	0.176864	0.0120275	0.0115448	0.297497	0.526517	AR
8	S8_30953314	30953314	0.0809433	-0.0162224	0.0155714	0.297501	0.526512	AR
3	S3_17628856	17628856	0.0882728	0.0145829	0.0139979	0.297509	0.5265	AR
15	S15_528028	528028	0.0847674	0.0142642	0.013692	0.297511	0.526497	AR
18	S18_3817258	3817258	0.071978	-0.0197609	0.0189684	0.297512	0.526496	AR
2	S2_16152663	16152663	0.299235	-0.0102895	0.00987717	0.29753	0.526469	AR
10	S10_23155062	23155062	0.0933716	-0.0136519	0.0131053	0.297548	0.526443	AR
10	S10_23155080	23155080	0.0933716	-0.0136519	0.0131053	0.297548	0.526443	AR
8	S8_20727261	20727261	0.320586	-0.00796734	0.00764847	0.297555	0.526433	AR
3	S3_1652542	1652542	0.326322	0.00964651	0.00926127	0.297599	0.526369	AR
4	S4_27661159	27661159	0.39898	-0.00842373	0.00808758	0.297614	0.526347	AR
17	S17_24814509	24814509	0.140854	-0.0120676	0.0115862	0.297619	0.526339	AR
14	S14_6012112	6012112	0.0528999	-0.0192147	0.0184489	0.29764	0.526309	AR
1	S1_18265546	18265546	0.313257	-0.00899873	0.00864016	0.297643	0.526304	AR
6	S6_7587107	7587107	0.143085	0.0116414	0.0111782	0.297669	0.526266	AR
7	S7_1787465	1787465	0.265456	-0.0107318	0.0103049	0.297679	0.526252	AR
17	S17_6514431	6514431	0.268324	-0.0105734	0.0101528	0.29768	0.52625	AR
9	S9_7190253	7190253	0.154945	0.0143825	0.0138106	0.297685	0.526243	AR
9	S9_7190276	7190276	0.154945	0.0143825	0.0138106	0.297685	0.526243	AR
1	S1_6234866	6234866	0.132418	-0.0170847	0.0164054	0.297689	0.526237	AR
1	S1_6295756	6295756	0.132418	-0.0170847	0.0164054	0.297689	0.526237	AR
1	S1_6371431	6371431	0.132418	-0.0170847	0.0164054	0.297689	0.526237	AR
1	S1_6371435	6371435	0.132418	-0.0170847	0.0164054	0.297689	0.526237	AR
16	S16_6322370	6322370	0.268642	-0.00920467	0.00883875	0.29769	0.526236	AR
14	S14_2312160	2312160	0.209369	0.0108551	0.0104238	0.297701	0.52622	AR
1	S1_25335516	25335516	0.288719	-0.0079512	0.00763535	0.297705	0.526214	AR
18	S18_4258912	4258912	0.114404	-0.0130698	0.0125508	0.297709	0.526208	AR
14	S14_23185934	23185934	0.478967	0.00694914	0.00667337	0.297725	0.526185	AR
15	S15_13444814	13444814	0.368706	0.0086869	0.0083423	0.297733	0.526173	AR
10	S10_1132220	1132220	0.433078	-0.0067503	0.00648256	0.297735	0.52617	AR
9	S9_23611629	23611629	0.18993	-0.0109857	0.0105501	0.29774	0.526163	AR
4	S4_19297877	19297877	0.309114	-0.00703791	0.00675904	0.297755	0.526141	AR
14	S14_6986941	6986941	0.320268	0.00876599	0.008419	0.297776	0.52611	AR
2	S2_18519270	18519270	0.31262	0.00809806	0.00777809	0.297812	0.526058	AR
15	S15_7322414	7322414	0.329828	-0.00859638	0.00825735	0.297849	0.526004	AR
18	S18_4053411	4053411	0.461122	0.0078837	0.00757338	0.297887	0.525948	AR
14	S14_15703927	15703927	0.110261	0.0146076	0.0140346	0.297956	0.525848	AR
2	S2_2220755	2220755	0.165073	0.0113269	0.0108827	0.297959	0.525843	AR
16	S16_6322544	6322544	0.199171	-0.00911322	0.00875591	0.297964	0.525836	AR
1	S1_23218458	23218458	0.35341	0.00874837	0.00840555	0.297975	0.52582	AR
18	S18_9075179	9075179	0.475781	0.00874222	0.00840031	0.298014	0.525763	AR
4	S4_21684942	21684942	0.340025	-0.00861919	0.00828213	0.298016	0.52576	AR
8	S8_28296726	28296726	0.0553869	0.0248483	0.023877	0.298025	0.525747	AR
8	S8_28296727	28296727	0.0553869	0.0248483	0.023877	0.298025	0.525747	AR
8	S8_28296728	28296728	0.0553869	0.0248483	0.023877	0.298025	0.525747	AR
4	S4_26400434	26400434	0.114085	-0.0139102	0.0133665	0.298029	0.525741	AR
6	S6_24811869	24811869	0.387508	0.00885606	0.00850998	0.29803	0.52574	AR
7	S7_18443974	18443974	0.206501	-0.00985576	0.00947079	0.298039	0.525727	AR
2	S2_12502729	12502729	0.452518	-0.00812663	0.00780928	0.298044	0.52572	AR
10	S10_3568605	3568605	0.10325	-0.0138853	0.0133431	0.298047	0.525715	AR
7	S7_25789411	25789411	0.499044	0.00736695	0.00708002	0.298096	0.525644	AR
16	S16_20383595	20383595	0.169231	0.0156839	0.0150741	0.298128	0.525597	AR
7	S7_12436409	12436409	0.122527	0.0150605	0.014475	0.298129	0.525596	AR
14	S14_7904155	7904155	0.096877	0.0145197	0.0139557	0.298146	0.525571	AR
8	S8_388190	388190	0.464627	-0.0119245	0.0114617	0.298165	0.525543	AR
8	S8_388207	388207	0.464627	-0.0119245	0.0114617	0.298165	0.525543	AR
2	S2_12007733	12007733	0.253983	-0.0103582	0.00995676	0.298193	0.525503	AR
3	S3_2868297	2868297	0.368706	0.00681069	0.00654685	0.298201	0.525491	AR
15	S15_20148389	20148389	0.450605	0.00766719	0.0073702	0.298203	0.525488	AR
5	S5_26041884	26041884	0.102747	0.0159591	0.0153414	0.298219	0.525465	AR
9	S9_27328525	27328525	0.12747	0.0124314	0.0119506	0.298231	0.525447	AR
4	S4_20063760	20063760	0.230083	-0.0106078	0.0101978	0.298245	0.525427	AR
6	S6_6968891	6968891	0.252071	0.00917347	0.00881898	0.298249	0.525421	AR
1	S1_27841164	27841164	0.251753	-0.0101325	0.00974138	0.298272	0.525388	AR
17	S17_6180230	6180230	0.339707	-0.00827231	0.00795317	0.298281	0.525374	AR
1	S1_8007767	8007767	0.208791	0.0128663	0.0123705	0.298303	0.525342	AR
17	S17_458534	458534	0.0622155	0.0240111	0.0230865	0.298316	0.525323	AR
17	S17_458535	458535	0.0622155	0.0240111	0.0230865	0.298316	0.525323	AR
17	S17_458536	458536	0.0622155	0.0240111	0.0230865	0.298316	0.525323	AR
9	S9_23725645	23725645	0.085086	-0.0151193	0.0145373	0.298326	0.525309	AR
8	S8_2765326	2765326	0.137667	0.0125865	0.0121027	0.298352	0.525271	AR
8	S8_2765357	2765357	0.137667	0.0125865	0.0121027	0.298352	0.525271	AR
16	S16_3297348	3297348	0.470363	-0.00663842	0.00638329	0.298354	0.525268	AR
8	S8_4588085	4588085	0.114286	-0.016642	0.0160024	0.298355	0.525267	AR
10	S10_2800017	2800017	0.0936902	-0.0148291	0.0142592	0.298355	0.525267	AR
2	S2_1496008	1496008	0.498725	0.00846992	0.00814452	0.298361	0.525258	AR
5	S5_20961440	20961440	0.109943	0.0119233	0.011466	0.298393	0.525211	AR
4	S4_3819922	3819922	0.0838113	0.0150171	0.0144416	0.29841	0.525187	AR
4	S4_3819968	3819968	0.0838113	0.0150171	0.0144416	0.29841	0.525187	AR
4	S4_19842378	19842378	0.341619	-0.00886051	0.00852148	0.29844	0.525143	AR
2	S2_1733445	1733445	0.457935	0.00829214	0.00797489	0.298441	0.525142	AR
10	S10_1574131	1574131	0.0701083	-0.0143765	0.0138267	0.298449	0.52513	AR
13	S13_21551007	21551007	0.352454	0.00863864	0.00830835	0.298454	0.525123	AR
4	S4_27286719	27286719	0.161887	0.0116662	0.0112207	0.298478	0.525088	AR
4	S4_21355247	21355247	0.0522626	0.0176439	0.0169702	0.29848	0.525085	AR
9	S9_5559424	5559424	0.281389	-0.00857132	0.00824473	0.29852	0.525027	AR
13	S13_5052873	5052873	0.184831	-0.0106429	0.0102376	0.298533	0.525008	AR
11	S11_1507177	1507177	0.232951	0.0101325	0.00974674	0.298536	0.525003	AR
18	S18_655120	655120	0.455067	0.00730776	0.00702979	0.298553	0.524979	AR
10	S10_23080531	23080531	0.160612	-0.00920761	0.00885753	0.298561	0.524967	AR
3	S3_1805019	1805019	0.326641	0.00957612	0.00921204	0.298562	0.524965	AR
7	S7_25883492	25883492	0.494583	-0.00848648	0.00816403	0.298574	0.524948	AR
14	S14_7313075	7313075	0.382091	0.00860075	0.00827412	0.298583	0.524935	AR
11	S11_10681032	10681032	0.0527473	0.0209299	0.0201354	0.298592	0.524922	AR
18	S18_1351984	1351984	0.193754	0.0102305	0.00984276	0.29862	0.524881	AR
16	S16_25831947	25831947	0.46399	0.00791851	0.0076184	0.298622	0.524878	AR
4	S4_4157793	4157793	0.170809	0.0110367	0.0106188	0.298641	0.524851	AR
8	S8_32094370	32094370	0.104844	-0.0135219	0.0130105	0.298662	0.52482	AR
8	S8_28384073	28384073	0.459528	-0.00871444	0.00838516	0.29868	0.524794	AR
6	S6_25804481	25804481	0.160612	0.00974398	0.00937626	0.298703	0.52476	AR
6	S6_23040678	23040678	0.0549451	0.0221494	0.0213142	0.298719	0.524737	AR
6	S6_21856653	21856653	0.477055	0.00855087	0.00822857	0.298727	0.524726	AR
11	S11_19023741	19023741	0.100701	0.0137056	0.0131899	0.298761	0.524676	AR
13	S13_5198694	5198694	0.434672	-0.00854173	0.00822072	0.298782	0.524646	AR
13	S13_5198700	5198700	0.434672	-0.00854173	0.00822072	0.298782	0.524646	AR
2	S2_683887	683887	0.0599108	-0.0160423	0.0154399	0.2988	0.524619	AR
12	S12_28510305	28510305	0.0924156	0.0144874	0.0139443	0.298829	0.524577	AR
17	S17_2088584	2088584	0.248247	0.00991081	0.00953943	0.298837	0.524566	AR
6	S6_25309569	25309569	0.447737	-0.00860794	0.0082856	0.29885	0.524547	AR
5	S5_11665007	11665007	0.260676	0.00911598	0.00877468	0.298853	0.524542	AR
16	S16_8445735	8445735	0.125558	-0.0119233	0.0114771	0.298861	0.524531	AR
8	S8_5728190	5728190	0.114723	-0.0130659	0.0125769	0.298862	0.524529	AR
16	S16_2701816	2701816	0.356597	-0.00941841	0.00906682	0.298908	0.524462	AR
6	S6_20234961	20234961	0.26928	0.00742633	0.00714953	0.298937	0.52442	AR
6	S6_20234984	20234984	0.26928	0.00742633	0.00714953	0.298937	0.52442	AR
6	S6_26561312	26561312	0.205545	0.010754	0.0103532	0.298941	0.524415	AR
9	S9_20787298	20787298	0.216699	0.0102423	0.00986089	0.298953	0.524397	AR
13	S13_21781430	21781430	0.344806	0.00799236	0.00769472	0.298953	0.524397	AR
13	S13_26288689	26288689	0.433716	-0.00772984	0.00744221	0.298969	0.524374	AR
13	S13_9360744	9360744	0.307692	0.0110638	0.0106524	0.298977	0.524362	AR
4	S4_412850	412850	0.127151	-0.0125643	0.0120971	0.298983	0.524354	AR
3	S3_4356971	4356971	0.440727	-0.00836717	0.00805644	0.299005	0.524322	AR
1	S1_18379304	18379304	0.0745698	0.0196275	0.0189002	0.299045	0.524263	AR
5	S5_26339662	26339662	0.108349	0.0120552	0.0116085	0.299048	0.524259	AR
5	S5_26339703	26339703	0.108349	0.0120552	0.0116085	0.299048	0.524259	AR
5	S5_26339704	26339704	0.108349	0.0120552	0.0116085	0.299048	0.524259	AR
2	S2_6829467	6829467	0.070427	-0.0163067	0.0157026	0.299051	0.524255	AR
14	S14_10657131	10657131	0.281389	-0.00805139	0.00775336	0.299066	0.524233	AR
3	S3_189774	189774	0.330465	0.00809523	0.00779573	0.299075	0.52422	AR
9	S9_6890364	6890364	0.264286	0.0118349	0.0113976	0.299099	0.524185	AR
14	S14_22570229	22570229	0.184512	0.0109477	0.0105434	0.299109	0.524171	AR
10	S10_2531762	2531762	0.28617	0.00972752	0.00936836	0.299113	0.524165	AR
10	S10_12614284	12614284	0.0771192	0.0156248	0.0150481	0.299119	0.524156	AR
2	S2_22731660	22731660	0.308158	-0.00861748	0.00829967	0.299134	0.524134	AR
16	S16_22291876	22291876	0.0742511	0.0169269	0.0163027	0.299137	0.52413	AR
15	S15_8375241	8375241	0.102932	0.0142499	0.0137248	0.299151	0.52411	AR
14	S14_24339268	24339268	0.0697897	0.0130834	0.0126018	0.29917	0.524082	AR
14	S14_24339273	24339273	0.0697897	0.0130834	0.0126018	0.29917	0.524082	AR
1	S1_34516110	34516110	0.142129	0.0100003	0.00963226	0.299175	0.524075	AR
10	S10_473424	473424	0.121415	0.0124276	0.0119705	0.299186	0.524059	AR
4	S4_14771850	14771850	0.271978	-0.0103908	0.0100089	0.299194	0.524047	AR
5	S5_7261831	7261831	0.45921	0.0175344	0.0168899	0.299194	0.524047	AR
1	S1_20615082	20615082	0.335564	-0.00808814	0.00779097	0.299204	0.524033	AR
2	S2_2707102	2707102	0.398024	-0.0090115	0.00868054	0.299211	0.524022	AR
14	S14_3006417	3006417	0.413639	0.00861711	0.00830088	0.299226	0.524001	AR
13	S13_14018019	14018019	0.178139	0.0111252	0.0107175	0.299254	0.52396	AR
15	S15_6314522	6314522	0.0927342	-0.0122209	0.0117732	0.299258	0.523954	AR
15	S15_6314530	6314530	0.0927342	-0.0122209	0.0117732	0.299258	0.523954	AR
15	S15_6314533	6314533	0.0927342	-0.0122209	0.0117732	0.299258	0.523954	AR
15	S15_6314534	6314534	0.0927342	-0.0122209	0.0117732	0.299258	0.523954	AR
14	S14_24339501	24339501	0.0672403	0.0135657	0.0130688	0.299259	0.523953	AR
9	S9_4924273	4924273	0.176864	-0.00974717	0.00939027	0.299267	0.523941	AR
10	S10_20969973	20969973	0.336201	0.00757911	0.00730175	0.299277	0.523927	AR
7	S7_19088851	19088851	0.21383	-0.0103152	0.00993784	0.299284	0.523917	AR
2	S2_29997463	29997463	0.449012	0.00886779	0.00854348	0.299288	0.523911	AR
2	S2_22842582	22842582	0.11058	-0.0133628	0.0128743	0.299296	0.523899	AR
15	S15_9582602	9582602	0.0554493	-0.0190086	0.0183137	0.299296	0.523899	AR
14	S14_2652541	2652541	0.194073	0.00929541	0.00895566	0.299299	0.523895	AR
14	S14_21803539	21803539	0.115934	0.0165657	0.0159609	0.29932	0.523864	AR
2	S2_20744147	20744147	0.100064	-0.0120779	0.0116371	0.299325	0.523857	AR
15	S15_7452345	7452345	0.337795	-0.00910128	0.00876928	0.299336	0.523841	AR
12	S12_10071186	10071186	0.308242	-0.0113168	0.0109044	0.299355	0.523813	AR
6	S6_27134431	27134431	0.432122	-0.00962183	0.00927138	0.299364	0.5238	AR
10	S10_19424790	19424790	0.0981517	-0.0148523	0.0143117	0.299377	0.523782	AR
16	S16_19893661	19893661	0.257489	0.00973768	0.00938388	0.299408	0.523737	AR
1	S1_32984463	32984463	0.0664835	-0.01687	0.0162576	0.299425	0.523712	AR
7	S7_25789555	25789555	0.499044	0.00729775	0.00703325	0.299453	0.523671	AR
2	S2_9074237	9074237	0.427342	-0.00917203	0.00883972	0.299459	0.523663	AR
14	S14_12730290	12730290	0.138942	-0.0106589	0.0102732	0.299481	0.523631	AR
1	S1_27693176	27693176	0.179095	-0.0107944	0.0104038	0.299486	0.523623	AR
9	S9_16655171	16655171	0.0527473	-0.0227022	0.021881	0.29949	0.523618	AR
3	S3_14984084	14984084	0.130769	0.0131503	0.0126747	0.299491	0.523616	AR
14	S14_11042824	11042824	0.203314	-0.0109022	0.0105079	0.299491	0.523616	AR
7	S7_24493247	24493247	0.36297	0.00933953	0.00900189	0.299499	0.523605	AR
14	S14_8565009	8565009	0.286813	0.0114099	0.0109975	0.299503	0.523599	AR
15	S15_3040280	3040280	0.374761	0.00825094	0.00795282	0.29951	0.523589	AR
15	S15_6267552	6267552	0.423199	-0.0089382	0.00861624	0.299565	0.523509	AR
6	S6_18526745	18526745	0.323976	-0.0143583	0.0138422	0.299604	0.523452	AR
1	S1_23131648	23131648	0.0634162	-0.0179517	0.017307	0.299621	0.523428	AR
5	S5_2230632	2230632	0.0866794	0.0148258	0.0142936	0.299627	0.523419	AR
16	S16_15098252	15098252	0.338392	0.0165437	0.0159506	0.29965	0.523386	AR
11	S11_1238739	1238739	0.232951	-0.0105924	0.0102128	0.299659	0.523373	AR
11	S11_1238740	1238740	0.232951	-0.0105924	0.0102128	0.299659	0.523373	AR
2	S2_27948599	27948599	0.302741	0.00832302	0.00802503	0.299674	0.523351	AR
4	S4_23348683	23348683	0.452836	0.00832034	0.00802261	0.299684	0.523336	AR
14	S14_12080680	12080680	0.082967	0.0147365	0.0142093	0.299688	0.523331	AR
14	S14_12080717	12080717	0.082967	0.0147365	0.0142093	0.299688	0.523331	AR
17	S17_17068929	17068929	0.441364	-0.0072675	0.00700783	0.299711	0.523297	AR
17	S17_17068935	17068935	0.441364	-0.0072675	0.00700783	0.299711	0.523297	AR
17	S17_17068940	17068940	0.441364	-0.0072675	0.00700783	0.299711	0.523297	AR
14	S14_24339519	24339519	0.068515	0.0133197	0.012844	0.299718	0.523287	AR
1	S1_5243263	5243263	0.106437	-0.0138203	0.0133269	0.299725	0.523277	AR
13	S13_14514375	14514375	0.109305	0.0112625	0.0108607	0.299738	0.523258	AR
1	S1_9416548	9416548	0.348311	-0.00818777	0.00789583	0.299748	0.523244	AR
5	S5_8123638	8123638	0.148502	0.0105662	0.0101896	0.299753	0.523236	AR
5	S5_8123644	8123644	0.148502	0.0105662	0.0101896	0.299753	0.523236	AR
5	S5_8123666	8123666	0.148502	0.0105662	0.0101896	0.299753	0.523236	AR
14	S14_1310541	1310541	0.274697	-0.00945469	0.00911777	0.299758	0.523229	AR
11	S11_2676344	2676344	0.292543	-0.0102559	0.00989051	0.299761	0.523225	AR
11	S11_2676365	2676365	0.292543	-0.0102559	0.00989051	0.299761	0.523225	AR
5	S5_5918634	5918634	0.104396	0.0170255	0.0164197	0.299787	0.523187	AR
18	S18_7945200	7945200	0.160931	0.0112773	0.0108761	0.29979	0.523183	AR
8	S8_14305388	14305388	0.0758445	-0.0149147	0.0143847	0.299808	0.523157	AR
6	S6_811115	811115	0.0991077	-0.0142516	0.0137453	0.299811	0.523152	AR
2	S2_4664873	4664873	0.450924	-0.00747888	0.00721359	0.29984	0.52311	AR
17	S17_23254383	23254383	0.459847	-0.00882755	0.00851445	0.299842	0.523108	AR
9	S9_5004816	5004816	0.351498	-0.00870841	0.00839969	0.29985	0.523096	AR
10	S10_21660343	21660343	0.359465	0.00870099	0.00839262	0.299856	0.523087	AR
18	S18_5966813	5966813	0.209688	0.00882582	0.00851309	0.299859	0.523083	AR
11	S11_26380568	26380568	0.205864	-0.0102445	0.00988155	0.299861	0.52308	AR
11	S11_26380570	26380570	0.205864	-0.0102445	0.00988155	0.299861	0.52308	AR
16	S16_2402297	2402297	0.13225	0.0126504	0.0122024	0.299867	0.523071	AR
3	S3_13139489	13139489	0.307202	-0.00789692	0.00761741	0.299879	0.523054	AR
13	S13_1927257	1927257	0.290312	0.00967155	0.00932938	0.299887	0.523042	AR
8	S8_27800376	27800376	0.136074	-0.0116001	0.01119	0.299901	0.523022	AR
10	S10_18095896	18095896	0.407266	0.00959539	0.00925642	0.299913	0.523005	AR
15	S15_14179678	14179678	0.0506692	0.0155867	0.0150363	0.299921	0.522993	AR
2	S2_12914332	12914332	0.08413	0.0151143	0.0145807	0.299927	0.522984	AR
8	S8_474034	474034	0.287126	-0.00928154	0.00895393	0.299928	0.522983	AR
15	S15_7980892	7980892	0.126514	0.0129541	0.0124973	0.299946	0.522957	AR
16	S16_27587949	27587949	0.265137	0.00935166	0.00902192	0.299946	0.522957	AR
16	S16_27587965	27587965	0.265137	0.00935166	0.00902192	0.299946	0.522957	AR
14	S14_5280075	5280075	0.053856	0.0163788	0.0158024	0.299982	0.522905	AR
15	S15_12328036	12328036	0.26928	-0.00816358	0.00787669	0.300005	0.522872	AR
8	S8_5797422	5797422	0.334289	-0.00803325	0.00775136	0.300031	0.522834	AR
14	S14_3492476	3492476	0.168579	0.0094578	0.00912636	0.300055	0.522799	AR
6	S6_16078405	16078405	0.263187	0.0108695	0.0104891	0.30008	0.522763	AR
14	S14_2327130	2327130	0.496176	-0.00884798	0.0085385	0.300088	0.522751	AR
14	S14_12993473	12993473	0.319312	-0.0104338	0.010069	0.300094	0.522743	AR
3	S3_4976664	4976664	0.081262	0.0152565	0.0147231	0.300097	0.522738	AR
2	S2_18231081	18231081	0.243786	0.00978143	0.00943953	0.3001	0.522734	AR
12	S12_25391171	25391171	0.442639	0.00795386	0.0076759	0.300103	0.52273	AR
2	S2_3677859	3677859	0.20905	-0.0104787	0.0101134	0.300148	0.522665	AR
14	S14_11051457	11051457	0.193754	-0.010665	0.0102934	0.300152	0.522659	AR
14	S14_11051464	11051464	0.193754	-0.010665	0.0102934	0.300152	0.522659	AR
12	S12_25633320	25633320	0.0630975	0.0140603	0.0135707	0.300165	0.52264	AR
15	S15_9218101	9218101	0.356915	0.00892634	0.00861649	0.300221	0.522559	AR
9	S9_27262701	27262701	0.108349	-0.0141148	0.0136254	0.300242	0.522529	AR
10	S10_2651761	2651761	0.124602	-0.0100256	0.00967835	0.300258	0.522505	AR
5	S5_5898202	5898202	0.356597	0.00851103	0.00821635	0.300265	0.522495	AR
5	S5_5898248	5898248	0.356597	0.00851103	0.00821635	0.300265	0.522495	AR
12	S12_31482081	31482081	0.2116	0.00981119	0.00947155	0.300268	0.522491	AR
12	S12_31482089	31482089	0.2116	0.00981119	0.00947155	0.300268	0.522491	AR
7	S7_555507	555507	0.305927	0.00888359	0.00857617	0.300274	0.522482	AR
17	S17_25439499	25439499	0.451243	0.00890652	0.00859838	0.300278	0.522476	AR
10	S10_17441104	17441104	0.0621415	-0.018007	0.0173841	0.300283	0.522469	AR
12	S12_29898074	29898074	0.060989	0.0214317	0.0206906	0.300286	0.522465	AR
17	S17_23876213	23876213	0.0739324	-0.0156317	0.0150915	0.300299	0.522446	AR
6	S6_27337456	27337456	0.172403	-0.0109237	0.010547	0.300333	0.522397	AR
11	S11_6118341	6118341	0.356278	0.0113785	0.0109878	0.300409	0.522287	AR
11	S11_27081534	27081534	0.386233	-0.00828185	0.00799798	0.300439	0.522244	AR
15	S15_2718670	2718670	0.179095	0.0103104	0.00995701	0.30044	0.522242	AR
4	S4_18232695	18232695	0.239006	-0.00923154	0.00891535	0.300451	0.522226	AR
5	S5_11361270	11361270	0.365838	-0.00888035	0.00857633	0.300459	0.522215	AR
12	S12_3119124	3119124	0.484385	-0.0083228	0.00803786	0.300459	0.522215	AR
11	S11_777873	777873	0.443407	-0.0113708	0.0109819	0.300475	0.522192	AR
4	S4_2471153	2471153	0.217973	0.00866907	0.00837267	0.300482	0.522182	AR
15	S15_22369541	22369541	0.308795	0.00811319	0.00783586	0.300486	0.522176	AR
12	S12_28875023	28875023	0.171765	-0.010984	0.0106089	0.3005	0.522156	AR
11	S11_20091429	20091429	0.181326	-0.00968421	0.00935355	0.300505	0.522148	AR
1	S1_30716881	30716881	0.091047	-0.0207353	0.0200278	0.300515	0.522134	AR
1	S1_30716882	30716882	0.091047	-0.0207353	0.0200278	0.300515	0.522134	AR
1	S1_23355220	23355220	0.369025	0.00930971	0.00899215	0.300522	0.522124	AR
18	S18_9256313	9256313	0.434353	-0.00828318	0.00800082	0.300533	0.522108	AR
3	S3_21692149	21692149	0.470682	0.00840222	0.0081169	0.300599	0.522012	AR
17	S17_6897280	6897280	0.217033	-0.0122698	0.0118533	0.300606	0.522002	AR
13	S13_22362980	22362980	0.0528999	-0.0158807	0.015342	0.300617	0.521986	AR
4	S4_3705542	3705542	0.297323	-0.00882155	0.00852272	0.300639	0.521955	AR
2	S2_1909765	1909765	0.25239	-0.00935236	0.00903579	0.300653	0.521934	AR
2	S2_13771156	13771156	0.0748885	-0.0153353	0.0148162	0.300654	0.521933	AR
11	S11_9928623	9928623	0.140854	0.0101338	0.00979098	0.300663	0.52192	AR
11	S11_9928624	9928624	0.140854	0.0101338	0.00979098	0.300663	0.52192	AR
11	S11_9928629	9928629	0.140854	0.0101338	0.00979098	0.300663	0.52192	AR
11	S11_9928630	9928630	0.140854	0.0101338	0.00979098	0.300663	0.52192	AR
11	S11_9928631	9928631	0.140854	0.0101338	0.00979098	0.300663	0.52192	AR
7	S7_16581221	16581221	0.0528999	-0.0181222	0.0175099	0.300685	0.521888	AR
7	S7_16581222	16581222	0.0528999	-0.0181222	0.0175099	0.300685	0.521888	AR
11	S11_24156328	24156328	0.246335	0.00988941	0.00955532	0.300686	0.521887	AR
9	S9_8931988	8931988	0.0971957	-0.0135351	0.0130785	0.300709	0.521854	AR
5	S5_16200700	16200700	0.278521	-0.00921731	0.00890669	0.300727	0.521828	AR
1	S1_24615102	24615102	0.24028	-0.0103709	0.0100215	0.30073	0.521823	AR
10	S10_24995278	24995278	0.0783939	-0.0116582	0.0112654	0.30073	0.521823	AR
12	S12_260572	260572	0.105481	0.0135283	0.0130728	0.300742	0.521806	AR
5	S5_26304186	26304186	0.382728	0.00845754	0.00817278	0.300743	0.521804	AR
17	S17_4304213	4304213	0.104945	0.0139462	0.0134773	0.300766	0.521771	AR
15	S15_6670034	6670034	0.332059	0.00892174	0.00862205	0.300782	0.521748	AR
16	S16_2274217	2274217	0.0882728	0.0144524	0.013967	0.300786	0.521742	AR
5	S5_5745884	5745884	0.341619	0.00875367	0.00845996	0.300801	0.521721	AR
6	S6_27310557	27310557	0.423837	-0.00956003	0.00923932	0.300804	0.521716	AR
12	S12_139888	139888	0.399299	-0.00927522	0.00896432	0.300817	0.521698	AR
10	S10_23450355	23450355	0.345124	-0.00869519	0.00840443	0.300857	0.52164	AR
1	S1_28455504	28455504	0.0624602	0.0175464	0.0169605	0.300884	0.521601	AR
6	S6_3774553	3774553	0.201721	-0.0109078	0.0105437	0.300887	0.521597	AR
2	S2_6990470	6990470	0.186743	-0.010654	0.0102987	0.300901	0.521576	AR
8	S8_4862036	4862036	0.371978	-0.0162515	0.0157099	0.300914	0.521558	AR
15	S15_12582893	12582893	0.380816	0.00696282	0.00673085	0.300919	0.52155	AR
11	S11_24307636	24307636	0.186424	0.0116316	0.0112442	0.300924	0.521543	AR
12	S12_494794	494794	0.233588	-0.00995879	0.00962717	0.300928	0.521537	AR
6	S6_20938351	20938351	0.29318	0.00919977	0.00889382	0.300949	0.521507	AR
14	S14_17324842	17324842	0.314532	0.00860303	0.00831714	0.300961	0.52149	AR
4	S4_7602244	7602244	0.0802198	0.0193437	0.0187013	0.300973	0.521472	AR
6	S6_5883328	5883328	0.116635	-0.0123161	0.0119072	0.300978	0.521465	AR
6	S6_5883351	5883351	0.116635	-0.0123161	0.0119072	0.300978	0.521465	AR
15	S15_25157969	25157969	0.323454	0.00722154	0.00698288	0.301053	0.521357	AR
15	S15_25157994	25157994	0.323454	0.00722154	0.00698288	0.301053	0.521357	AR
15	S15_25157995	25157995	0.323454	0.00722154	0.00698288	0.301053	0.521357	AR
15	S15_25158000	25158000	0.323454	0.00722154	0.00698288	0.301053	0.521357	AR
11	S11_25012160	25012160	0.486934	0.00827958	0.00800608	0.301061	0.521346	AR
11	S11_20158669	20158669	0.42798	-0.0105404	0.0101924	0.301072	0.52133	AR
4	S4_19142936	19142936	0.179059	0.0146223	0.0141398	0.301078	0.521321	AR
6	S6_22173967	22173967	0.106437	0.012535	0.0121215	0.301086	0.521309	AR
12	S12_2410698	2410698	0.221797	0.00991466	0.00958801	0.301104	0.521283	AR
13	S13_17213656	17213656	0.0818993	-0.0157895	0.0152693	0.301106	0.521281	AR
10	S10_12303677	12303677	0.0701083	-0.0144637	0.0139874	0.301113	0.52127	AR
15	S15_4256878	4256878	0.144359	-0.0123845	0.0119774	0.301141	0.52123	AR
6	S6_7833540	7833540	0.155513	0.0114835	0.0111065	0.30116	0.521203	AR
2	S2_5843996	5843996	0.177502	-0.0106627	0.0103127	0.301166	0.521194	AR
2	S2_9581639	9581639	0.414914	0.00906957	0.00877206	0.301176	0.52118	AR
2	S2_8754932	8754932	0.460166	0.00874144	0.00845516	0.301202	0.521142	AR
2	S2_2777944	2777944	0.0729764	0.0160784	0.0155521	0.301212	0.521128	AR
4	S4_8654853	8654853	0.0646909	-0.0159969	0.0154737	0.301224	0.52111	AR
14	S14_15195410	15195410	0.455067	0.00872709	0.00844177	0.30123	0.521102	AR
1	S1_2605261	2605261	0.396431	-0.0089671	0.008674	0.301234	0.521096	AR
10	S10_1105892	1105892	0.447737	0.00891747	0.00862615	0.301243	0.521083	AR
6	S6_12475589	12475589	0.121429	-0.0151465	0.0146522	0.30126	0.521059	AR
5	S5_6645233	6645233	0.306565	-0.00853134	0.00825354	0.301296	0.521007	AR
7	S7_25789519	25789519	0.43754	0.00720237	0.00696793	0.301302	0.520998	AR
12	S12_23724870	23724870	0.0500319	-0.0181011	0.0175125	0.301318	0.520975	AR
2	S2_7083774	7083774	0.141491	0.0113904	0.0110207	0.301352	0.520926	AR
13	S13_24972260	24972260	0.0535373	-0.0181236	0.0175356	0.301356	0.52092	AR
13	S13_24972261	24972261	0.0535373	-0.0181236	0.0175356	0.301356	0.52092	AR
9	S9_23978827	23978827	0.236138	-0.0101115	0.00978383	0.301375	0.520893	AR
10	S10_379256	379256	0.332696	-0.0085833	0.00830516	0.301375	0.520893	AR
11	S11_25957746	25957746	0.489484	-0.0353009	0.0341608	0.301428	0.520816	AR
13	S13_27974691	27974691	0.106756	0.0142803	0.0138194	0.30144	0.520799	AR
3	S3_21507175	21507175	0.205545	-0.0102869	0.00995509	0.301449	0.520786	AR
3	S3_10399753	10399753	0.132887	0.0124287	0.0120279	0.301453	0.52078	AR
4	S4_11209730	11209730	0.347355	0.0091921	0.00889575	0.301457	0.520775	AR
2	S2_4962587	4962587	0.244742	0.0101754	0.00984785	0.301482	0.520739	AR
12	S12_31388962	31388962	0.437221	-0.00862241	0.00834507	0.301494	0.520721	AR
18	S18_5449223	5449223	0.347992	-0.00930886	0.00900952	0.301499	0.520714	AR
6	S6_15575342	15575342	0.126514	-0.0125423	0.012139	0.301501	0.520711	AR
15	S15_6241346	6241346	0.137349	-0.0118901	0.0115082	0.301516	0.52069	AR
10	S10_20367902	20367902	0.0914595	0.0143914	0.0139303	0.301555	0.520633	AR
6	S6_3211765	3211765	0.148184	0.0103405	0.0100093	0.30156	0.520626	AR
3	S3_23829331	23829331	0.353091	-0.00846891	0.00819765	0.301562	0.520623	AR
9	S9_27520131	27520131	0.128426	0.0122878	0.0118945	0.301575	0.520605	AR
18	S18_13626823	13626823	0.182418	-0.0140223	0.0135739	0.30159	0.520583	AR
15	S15_9218079	9218079	0.358827	0.00893225	0.00864688	0.301603	0.520564	AR
4	S4_26006582	26006582	0.314532	-0.00778609	0.00753755	0.301616	0.520546	AR
6	S6_18261785	18261785	0.12492	-0.0126345	0.0122314	0.301625	0.520533	AR
17	S17_20279515	20279515	0.467495	0.0084549	0.00818521	0.301628	0.520528	AR
3	S3_17838514	17838514	0.0866794	0.0150791	0.0145983	0.301634	0.52052	AR
17	S17_23810110	23810110	0.0882728	0.0144696	0.0140087	0.301648	0.5205	AR
14	S14_4086161	4086161	0.0806246	0.0153483	0.0148621	0.301739	0.520369	AR
4	S4_2718259	2718259	0.458572	0.00889935	0.00861756	0.301745	0.52036	AR
8	S8_3898710	3898710	0.102198	-0.0162145	0.0157014	0.301753	0.520348	AR
3	S3_27859676	27859676	0.0739324	-0.0156198	0.0151257	0.301761	0.520337	AR
11	S11_19326630	19326630	0.144359	-0.0120532	0.011672	0.301764	0.520333	AR
1	S1_19014527	19014527	0.481836	0.00841667	0.00815067	0.301775	0.520317	AR
4	S4_2471142	2471142	0.217655	0.00865837	0.00838479	0.301778	0.520312	AR
1	S1_32604246	32604246	0.0803059	0.0135166	0.0130898	0.301787	0.520299	AR
13	S13_6041196	6041196	0.0627788	-0.0169406	0.0164057	0.301791	0.520294	AR
6	S6_19962171	19962171	0.3942	-0.00914286	0.0088544	0.301802	0.520278	AR
18	S18_3858425	3858425	0.0873168	-0.0148922	0.0144229	0.30182	0.520252	AR
16	S16_1937719	1937719	0.231995	0.00951919	0.00921969	0.301845	0.520216	AR
16	S16_26466943	26466943	0.190886	-0.010197	0.00987654	0.301862	0.520192	AR
18	S18_3817277	3817277	0.0730769	-0.0194932	0.0188807	0.301866	0.520186	AR
6	S6_21601941	21601941	0.27884	-0.00916874	0.00888082	0.301875	0.520173	AR
12	S12_3309892	3309892	0.206501	0.00978746	0.00948015	0.301877	0.52017	AR
12	S12_3309894	3309894	0.206501	0.00978746	0.00948015	0.301877	0.52017	AR
14	S14_11610052	11610052	0.323773	-0.00874224	0.00846784	0.301882	0.520163	AR
14	S14_12345348	12345348	0.08413	-0.0153361	0.014856	0.301926	0.520099	AR
11	S11_19557479	19557479	0.112173	0.0126973	0.0122999	0.301927	0.520098	AR
5	S5_21880598	21880598	0.382409	0.00913282	0.00884715	0.301936	0.520085	AR
2	S2_11740537	11740537	0.316444	0.00682107	0.00660797	0.301955	0.520058	AR
11	S11_7692998	7692998	0.301147	-0.00864091	0.00837123	0.301971	0.520035	AR
18	S18_7987238	7987238	0.162843	0.011323	0.0109699	0.301986	0.520013	AR
1	S1_19027254	19027254	0.215743	-0.0105149	0.0101871	0.301992	0.520005	AR
7	S7_23755657	23755657	0.260994	-0.00846973	0.00820575	0.301992	0.520005	AR
16	S16_2216589	2216589	0.269917	-0.0089866	0.00870667	0.302001	0.519992	AR
16	S16_20386616	20386616	0.095921	0.0142488	0.0138055	0.302023	0.51996	AR
16	S16_20386631	20386631	0.095921	0.0142488	0.0138055	0.302023	0.51996	AR
16	S16_19931056	19931056	0.184194	-0.0111552	0.0108084	0.30203	0.51995	AR
3	S3_10844782	10844782	0.0981517	-0.0141512	0.0137122	0.302064	0.519901	AR
15	S15_10842681	10842681	0.108349	0.0133292	0.0129166	0.302099	0.519851	AR
18	S18_4657030	4657030	0.148502	-0.0117574	0.0113934	0.3021	0.519849	AR
14	S14_19828196	19828196	0.290312	-0.00934138	0.00905256	0.302117	0.519825	AR
17	S17_20277281	20277281	0.208094	0.00969922	0.00939938	0.302119	0.519822	AR
15	S15_10808693	10808693	0.0516484	0.0247279	0.0239636	0.302121	0.519819	AR
12	S12_3572814	3572814	0.327279	-0.00901587	0.00873738	0.302131	0.519805	AR
15	S15_7035871	7035871	0.238368	0.0108795	0.0105437	0.302144	0.519786	AR
15	S15_2524122	2524122	0.0726577	0.015903	0.0154123	0.302147	0.519782	AR
15	S15_2524123	2524123	0.0726577	0.015903	0.0154123	0.302147	0.519782	AR
15	S15_2524124	2524124	0.0726577	0.015903	0.0154123	0.302147	0.519782	AR
11	S11_20265056	20265056	0.124602	0.0103614	0.0100417	0.302148	0.51978	AR
11	S11_20265057	20265057	0.124602	0.0103614	0.0100417	0.302148	0.51978	AR
11	S11_20265058	20265058	0.124602	0.0103614	0.0100417	0.302148	0.51978	AR
11	S11_20265059	20265059	0.124602	0.0103614	0.0100417	0.302148	0.51978	AR
11	S11_20265062	20265062	0.124602	0.0103614	0.0100417	0.302148	0.51978	AR
11	S11_20265065	20265065	0.124602	0.0103614	0.0100417	0.302148	0.51978	AR
16	S16_24768520	24768520	0.130338	0.0121121	0.0117385	0.30215	0.519777	AR
15	S15_4967705	4967705	0.272148	-0.00993061	0.00962455	0.302166	0.519754	AR
3	S3_3946898	3946898	0.304015	-0.00969025	0.00939193	0.302183	0.51973	AR
10	S10_10132651	10132651	0.106593	0.0164321	0.0159265	0.302191	0.519718	AR
5	S5_22171724	22171724	0.0576801	0.0184357	0.0178685	0.302192	0.519717	AR
15	S15_6482612	6482612	0.194391	-0.0109314	0.0105953	0.3022	0.519706	AR
12	S12_26130230	26130230	0.498725	0.00766221	0.00742679	0.302214	0.519685	AR
16	S16_26462427	26462427	0.210644	-0.0102386	0.00992424	0.302225	0.51967	AR
6	S6_24806978	24806978	0.417463	0.00864482	0.00837969	0.302241	0.519647	AR
10	S10_614624	614624	0.267049	0.00973891	0.00944025	0.302243	0.519644	AR
18	S18_3913663	3913663	0.139898	-0.0124592	0.0120771	0.302243	0.519644	AR
13	S13_22348147	22348147	0.324092	0.00882602	0.00855556	0.302254	0.519628	AR
10	S10_19494555	19494555	0.421287	-0.00886198	0.00859044	0.302255	0.519627	AR
18	S18_17495251	17495251	0.251434	-0.00829913	0.00804489	0.302258	0.519622	AR
4	S4_10532840	10532840	0.181007	0.00942963	0.00914147	0.302296	0.519568	AR
4	S4_10532859	10532859	0.181007	0.00942963	0.00914147	0.302296	0.519568	AR
3	S3_3284416	3284416	0.0956023	-0.0147753	0.0143239	0.3023	0.519562	AR
6	S6_2780065	2780065	0.212874	-0.0103695	0.0100527	0.302303	0.519558	AR
2	S2_8185275	8185275	0.331103	0.00890449	0.00863257	0.302307	0.519552	AR
4	S4_25042030	25042030	0.184194	0.0104444	0.0101255	0.30231	0.519547	AR
14	S14_4863484	4863484	0.265774	-0.00881499	0.00854647	0.302344	0.519499	AR
16	S16_3337748	3337748	0.280433	0.00932466	0.00904067	0.302347	0.519494	AR
18	S18_1768547	1768547	0.412365	0.00869212	0.00842751	0.302354	0.519484	AR
9	S9_784773	784773	0.0544933	0.0168154	0.0163039	0.302365	0.519468	AR
18	S18_4051503	4051503	0.137667	-0.0125188	0.0121381	0.30237	0.519461	AR
18	S18_4051508	4051508	0.137667	-0.0125188	0.0121381	0.30237	0.519461	AR
1	S1_33489595	33489595	0.354685	-0.00876998	0.00850336	0.302374	0.519456	AR
7	S7_719014	719014	0.17304	-0.0111702	0.0108307	0.302379	0.519448	AR
14	S14_5765865	5765865	0.0525813	-0.0189897	0.0184126	0.302381	0.519446	AR
17	S17_21126242	21126242	0.416826	-0.00867081	0.0084084	0.302443	0.519356	AR
14	S14_3102883	3102883	0.280433	-0.00994474	0.0096438	0.302445	0.519354	AR
17	S17_23473197	23473197	0.204589	-0.0098454	0.00954812	0.302477	0.519308	AR
8	S8_3774541	3774541	0.279159	0.00956211	0.00927364	0.302491	0.519288	AR
8	S8_3774572	3774572	0.279159	0.00956211	0.00927364	0.302491	0.519288	AR
8	S8_3774593	3774593	0.279159	0.00956211	0.00927364	0.302491	0.519288	AR
2	S2_12007365	12007365	0.101657	0.0138113	0.0133954	0.302515	0.519253	AR
18	S18_4439444	4439444	0.115041	-0.0133482	0.0129465	0.302526	0.519237	AR
7	S7_8197412	8197412	0.155194	0.0109413	0.0106126	0.30255	0.519203	AR
6	S6_27432812	27432812	0.125558	-0.0108271	0.0105023	0.302572	0.519171	AR
17	S17_16608742	16608742	0.103846	-0.0168866	0.0163801	0.302575	0.519167	AR
1	S1_28989521	28989521	0.0847674	-0.0121228	0.0117597	0.302599	0.519133	AR
11	S11_986408	986408	0.133525	-0.0123971	0.0120258	0.302599	0.519133	AR
17	S17_15619703	15619703	0.292224	0.00882152	0.0085574	0.302604	0.519125	AR
8	S8_7568630	7568630	0.0503505	-0.0168966	0.0163913	0.302623	0.519098	AR
8	S8_7629387	7629387	0.319312	0.00805696	0.00781607	0.302626	0.519094	AR
10	S10_20205871	20205871	0.467177	0.00709579	0.00688389	0.302643	0.519069	AR
5	S5_7478400	7478400	0.222116	0.00932193	0.00904428	0.302682	0.519013	AR
5	S5_7478449	7478449	0.222116	0.00932193	0.00904428	0.302682	0.519013	AR
8	S8_27428405	27428405	0.17782	-0.00976969	0.00947897	0.302696	0.518993	AR
12	S12_28699416	28699416	0.335245	-0.0082738	0.00802761	0.302697	0.518992	AR
16	S16_2009221	2009221	0.205545	0.00979555	0.0095045	0.302718	0.518962	AR
10	S10_11943393	11943393	0.441683	0.00836343	0.00811536	0.302743	0.518926	AR
2	S2_1050210	1050210	0.163736	-0.0147804	0.014342	0.302744	0.518924	AR
3	S3_20183168	20183168	0.497451	-0.0079418	0.00770639	0.302753	0.518912	AR
2	S2_1818050	1818050	0.286488	0.00956166	0.0092791	0.302798	0.518847	AR
4	S4_26096731	26096731	0.18022	0.014309	0.0138866	0.302811	0.518828	AR
11	S11_2332908	2332908	0.328553	0.00875038	0.00849202	0.302811	0.518828	AR
7	S7_4204119	4204119	0.258126	0.00901548	0.0087495	0.302823	0.518811	AR
12	S12_6720971	6720971	0.148821	-0.0110859	0.0107592	0.302842	0.518784	AR
4	S4_20269173	20269173	0.140535	-0.0107438	0.0104278	0.302867	0.518748	AR
18	S18_7618130	7618130	0.341619	-0.00846638	0.00821758	0.30288	0.518729	AR
3	S3_27234708	27234708	0.335245	0.00813649	0.00789742	0.302882	0.518727	AR
10	S10_19993872	19993872	0.262906	0.00907115	0.00880471	0.302887	0.518719	AR
9	S9_716745	716745	0.152964	-0.0119238	0.0115736	0.302888	0.518718	AR
1	S1_25335793	25335793	0.274379	-0.00815119	0.00791224	0.302916	0.518678	AR
2	S2_2618110	2618110	0.0752071	0.0153111	0.0148622	0.302917	0.518676	AR
6	S6_18786446	18786446	0.356278	0.00951113	0.00923262	0.302932	0.518655	AR
11	S11_640487	640487	0.163799	0.0111949	0.0108676	0.302952	0.518626	AR
9	S9_5614498	5614498	0.183238	-0.0106106	0.0103004	0.302954	0.518623	AR
4	S4_8017231	8017231	0.157106	0.0113245	0.0109935	0.30296	0.518615	AR
10	S10_1745508	1745508	0.250797	-0.0082188	0.00797883	0.302975	0.518593	AR
15	S15_425092	425092	0.297323	0.0086014	0.00835028	0.302976	0.518592	AR
12	S12_13128052	13128052	0.343407	-0.0109162	0.010598	0.302998	0.51856	AR
14	S14_11610014	11610014	0.324729	-0.0087225	0.00846828	0.303	0.518557	AR
10	S10_2788486	2788486	0.0605481	0.0168164	0.016327	0.303021	0.518527	AR
18	S18_8640220	8640220	0.0586361	0.0177204	0.0172063	0.303068	0.51846	AR
12	S12_3558554	3558554	0.0599108	0.0176236	0.0171133	0.303094	0.518423	AR
12	S12_3558598	3558598	0.0599108	0.0176236	0.0171133	0.303094	0.518423	AR
2	S2_24392796	24392796	0.358242	-0.0113373	0.0110091	0.303099	0.518415	AR
18	S18_5346826	5346826	0.43021	0.00801722	0.00778528	0.303107	0.518404	AR
15	S15_7002781	7002781	0.23327	0.0109148	0.0105992	0.303118	0.518388	AR
1	S1_20920529	20920529	0.453792	-0.00634419	0.00616086	0.303125	0.518378	AR
1	S1_20920534	20920534	0.453792	-0.00634419	0.00616086	0.303125	0.518378	AR
1	S1_20920539	20920539	0.453792	-0.00634419	0.00616086	0.303125	0.518378	AR
8	S8_5726701	5726701	0.41044	0.00974159	0.00946027	0.303134	0.518365	AR
11	S11_24856432	24856432	0.168897	-0.0114177	0.0110885	0.303153	0.518338	AR
2	S2_12596709	12596709	0.0519439	-0.0181998	0.0176752	0.303158	0.518331	AR
5	S5_27357872	27357872	0.305927	-0.00969244	0.00941304	0.303159	0.51833	AR
15	S15_2911845	2911845	0.275824	0.013294	0.0129109	0.303165	0.518321	AR
15	S15_11788520	11788520	0.441045	0.00900768	0.00874869	0.303196	0.518277	AR
9	S9_27836302	27836302	0.0729764	0.0166203	0.0161427	0.303205	0.518264	AR
9	S9_7232355	7232355	0.135755	0.0188177	0.0182781	0.303235	0.518221	AR
8	S8_4593439	4593439	0.167033	-0.0111693	0.0108492	0.30324	0.518214	AR
3	S3_26185009	26185009	0.17033	-0.0140781	0.0136746	0.303243	0.518209	AR
9	S9_27685686	27685686	0.210325	-0.00931602	0.00904975	0.303281	0.518155	AR
9	S9_23170365	23170365	0.239006	-0.00950074	0.00922925	0.303284	0.518151	AR
4	S4_17694519	17694519	0.0908222	-0.0136355	0.0132459	0.303286	0.518148	AR
13	S13_17879031	17879031	0.0771192	0.0154874	0.0150452	0.303297	0.518132	AR
14	S14_13516596	13516596	0.277884	-0.0100746	0.00978729	0.303311	0.518112	AR
2	S2_10671374	10671374	0.315169	0.00888458	0.00863154	0.303331	0.518083	AR
5	S5_21155871	21155871	0.234544	0.00856326	0.00831943	0.303335	0.518077	AR
13	S13_18368272	18368272	0.147228	0.0113161	0.0109941	0.303343	0.518066	AR
3	S3_12794482	12794482	0.103888	0.0129518	0.0125833	0.303344	0.518065	AR
4	S4_11015534	11015534	0.487572	-0.00775053	0.00753021	0.303359	0.518043	AR
2	S2_14369401	14369401	0.378904	-0.0085032	0.00826162	0.303366	0.518033	AR
18	S18_6963338	6963338	0.292862	-0.00934981	0.00908417	0.303366	0.518033	AR
10	S10_25494079	25494079	0.0615041	0.0168093	0.0163321	0.303376	0.518019	AR
16	S16_22651045	22651045	0.0851648	-0.0182208	0.0177037	0.303382	0.51801	AR
1	S1_21480375	21480375	0.35819	0.00911698	0.00885865	0.303404	0.517979	AR
3	S3_22104342	22104342	0.233588	0.00858804	0.00834477	0.303408	0.517973	AR
4	S4_23214708	23214708	0.133843	0.0102904	0.00999901	0.303411	0.517969	AR
4	S4_27603058	27603058	0.243786	0.00993455	0.00965325	0.303414	0.517964	AR
2	S2_10453633	10453633	0.10325	-0.0142329	0.0138299	0.303415	0.517963	AR
4	S4_22395707	22395707	0.241236	0.0100901	0.00980498	0.303443	0.517923	AR
12	S12_30487430	30487430	0.0911409	-0.0151714	0.0147433	0.303463	0.517894	AR
2	S2_16004906	16004906	0.355641	-0.00955622	0.00928666	0.303467	0.517889	AR
16	S16_24799637	24799637	0.0920969	-0.0119019	0.0115664	0.303475	0.517877	AR
1	S1_20617496	20617496	0.335883	0.00861571	0.00837332	0.303504	0.517836	AR
1	S1_8341735	8341735	0.4471	-0.00917237	0.00891464	0.303521	0.517811	AR
10	S10_17631205	17631205	0.0961538	0.0175499	0.0170574	0.303537	0.517788	AR
1	S1_30833416	30833416	0.413002	-0.00925647	0.00899672	0.30354	0.517784	AR
11	S11_24027847	24027847	0.269917	-0.00992304	0.00964487	0.303554	0.517764	AR
15	S15_25051436	25051436	0.355959	-0.00772639	0.00751048	0.303599	0.5177	AR
17	S17_24818163	24818163	0.137986	-0.0121677	0.0118278	0.303602	0.517695	AR
2	S2_20420947	20420947	0.483748	-0.00826419	0.00803333	0.303603	0.517694	AR
10	S10_23436255	23436255	0.438496	-0.00775966	0.00754304	0.303612	0.517681	AR
10	S10_22961019	22961019	0.167304	-0.0104582	0.0101669	0.303643	0.517637	AR
10	S10_22961027	22961027	0.167304	-0.0104582	0.0101669	0.303643	0.517637	AR
15	S15_8279143	8279143	0.291587	0.00703473	0.0068388	0.303644	0.517635	AR
15	S15_8279144	8279144	0.291587	0.00703473	0.0068388	0.303644	0.517635	AR
14	S14_17717021	17717021	0.249841	-0.00890891	0.00866106	0.30366	0.517612	AR
13	S13_3689192	3689192	0.431485	-0.00832442	0.00809289	0.303663	0.517608	AR
8	S8_2655751	2655751	0.230083	-0.0100772	0.00979714	0.303675	0.517591	AR
11	S11_24160594	24160594	0.0637363	0.0204144	0.019847	0.303675	0.517591	AR
4	S4_6871841	6871841	0.231676	-0.0114948	0.0111756	0.303686	0.517575	AR
3	S3_1632212	1632212	0.362651	0.00911823	0.00886526	0.303699	0.517557	AR
14	S14_4953358	4953358	0.302103	-0.00900537	0.00875592	0.30372	0.517527	AR
8	S8_4390480	4390480	0.435628	0.00697589	0.00678285	0.303733	0.517508	AR
6	S6_26188708	26188708	0.246703	0.0114059	0.0110906	0.30375	0.517484	AR
11	S11_16462829	16462829	0.0768005	0.0147229	0.014316	0.30375	0.517484	AR
2	S2_20339773	20339773	0.452836	-0.00687825	0.00668832	0.303764	0.517464	AR
3	S3_26120099	26120099	0.364882	0.00951114	0.00924857	0.303766	0.517461	AR
14	S14_17245507	17245507	0.175908	-0.0103682	0.0100821	0.303775	0.517448	AR
14	S14_22226424	22226424	0.237094	-0.0108196	0.0105211	0.303779	0.517442	AR
16	S16_2376012	2376012	0.134162	0.0121955	0.0118593	0.303785	0.517434	AR
16	S16_2376036	2376036	0.134162	0.0121955	0.0118593	0.303785	0.517434	AR
16	S16_2376047	2376047	0.134162	0.0121955	0.0118593	0.303785	0.517434	AR
16	S16_2376061	2376061	0.134162	0.0121955	0.0118593	0.303785	0.517434	AR
16	S16_2376065	2376065	0.134162	0.0121955	0.0118593	0.303785	0.517434	AR
13	S13_8671262	8671262	0.109624	-0.0122671	0.0119293	0.303803	0.517408	AR
2	S2_5683951	5683951	0.243786	-0.0101064	0.00982815	0.303805	0.517405	AR
2	S2_6765199	6765199	0.081262	0.0158021	0.0153672	0.303809	0.517399	AR
10	S10_26171920	26171920	0.450924	0.00806104	0.00783926	0.303813	0.517394	AR
3	S3_26226435	26226435	0.0879541	-0.0145214	0.014122	0.303817	0.517388	AR
3	S3_26429856	26429856	0.0538462	-0.0218553	0.0212547	0.303828	0.517372	AR
9	S9_19481778	19481778	0.274379	-0.0085757	0.00834019	0.303838	0.517358	AR
5	S5_6129097	6129097	0.37253	-0.00831401	0.00808623	0.303871	0.517311	AR
18	S18_9513498	9513498	0.421606	-0.00858249	0.00834767	0.303889	0.517285	AR
14	S14_3720128	3720128	0.26673	-0.0094405	0.00918277	0.303919	0.517242	AR
14	S14_7304237	7304237	0.445188	0.00852088	0.00828826	0.303919	0.517242	AR
4	S4_308615	308615	0.0653282	0.0170233	0.0165588	0.303925	0.517234	AR
2	S2_30465802	30465802	0.0608668	0.0167025	0.0162467	0.303926	0.517232	AR
11	S11_6865494	6865494	0.0701083	-0.0163861	0.015939	0.303926	0.517232	AR
6	S6_2784201	2784201	0.260038	-0.00786	0.00764571	0.303937	0.517216	AR
1	S1_20768693	20768693	0.137667	-0.0123007	0.0119655	0.303943	0.517208	AR
10	S10_5440201	5440201	0.0838113	0.0146787	0.0142792	0.303957	0.517188	AR
10	S10_5440230	5440230	0.0838113	0.0146787	0.0142792	0.303957	0.517188	AR
17	S17_12591890	12591890	0.0630975	0.0172021	0.0167339	0.30396	0.517184	AR
10	S10_20375380	20375380	0.145953	0.0110073	0.0107079	0.303969	0.517171	AR
17	S17_25193907	25193907	0.30051	-0.00947522	0.00921754	0.303971	0.517168	AR
6	S6_17075768	17075768	0.0505495	-0.0209458	0.0203772	0.303995	0.517134	AR
15	S15_10231467	10231467	0.435628	0.00803074	0.00781298	0.30401	0.517112	AR
3	S3_15739223	15739223	0.0768005	0.0147607	0.0143607	0.304018	0.517101	AR
16	S16_5551080	5551080	0.322498	-0.00761672	0.0074107	0.304044	0.517064	AR
7	S7_24116682	24116682	0.0666029	-0.0163393	0.0158974	0.304046	0.517061	AR
7	S7_24116683	24116683	0.0666029	-0.0163393	0.0158974	0.304046	0.517061	AR
7	S7_24116685	24116685	0.0666029	-0.0163393	0.0158974	0.304046	0.517061	AR
9	S9_19481777	19481777	0.276609	-0.00852633	0.00829608	0.304065	0.517034	AR
6	S6_20197386	20197386	0.301785	0.00908333	0.00883804	0.304066	0.517032	AR
18	S18_15578345	15578345	0.251115	0.00879123	0.00855384	0.304067	0.517031	AR
13	S13_23803477	23803477	0.109624	-0.013718	0.0133478	0.304074	0.517021	AR
4	S4_24660329	24660329	0.294455	0.00795149	0.00773694	0.304076	0.517018	AR
1	S1_31956077	31956077	0.441045	0.00852547	0.00829558	0.304085	0.517005	AR
10	S10_10102730	10102730	0.395156	0.0102257	0.00995021	0.304095	0.516991	AR
4	S4_24738256	24738256	0.056724	-0.0175243	0.0170526	0.30411	0.516969	AR
15	S15_9397769	9397769	0.474506	-0.00862444	0.00839249	0.30412	0.516955	AR
17	S17_27337947	27337947	0.177502	0.0102063	0.009932	0.304131	0.516939	AR
17	S17_27337969	27337969	0.177502	0.0102063	0.009932	0.304131	0.516939	AR
6	S6_19410171	19410171	0.285165	-0.0113496	0.0110448	0.30414	0.516926	AR
11	S11_4958431	4958431	0.0952836	0.0143982	0.0140119	0.304154	0.516906	AR
8	S8_27418709	27418709	0.345443	0.00879618	0.00856035	0.304162	0.516895	AR
12	S12_13128060	13128060	0.352198	-0.0108968	0.010606	0.304221	0.516811	AR
17	S17_13740082	13740082	0.108987	-0.0138902	0.0135197	0.30423	0.516798	AR
13	S13_11037588	11037588	0.439771	0.00736407	0.00716807	0.304259	0.516757	AR
15	S15_12862190	12862190	0.126707	-0.0179063	0.0174305	0.30428	0.516727	AR
9	S9_22863598	22863598	0.163161	-0.0107648	0.0104794	0.304307	0.516688	AR
9	S9_22863613	22863613	0.163161	-0.0107648	0.0104794	0.304307	0.516688	AR
2	S2_4158506	4158506	0.174315	-0.0103586	0.0100839	0.304309	0.516685	AR
2	S2_4158515	4158515	0.174315	-0.0103586	0.0100839	0.304309	0.516685	AR
11	S11_12469756	12469756	0.198534	-0.0116178	0.0113102	0.304331	0.516654	AR
10	S10_3781006	3781006	0.424474	0.00721015	0.00701974	0.304362	0.51661	AR
5	S5_12439676	12439676	0.187363	0.0136682	0.0133073	0.304363	0.516608	AR
12	S12_27980570	27980570	0.344806	-0.00802349	0.00781165	0.304365	0.516605	AR
12	S12_27980589	27980589	0.344806	-0.00802349	0.00781165	0.304365	0.516605	AR
5	S5_10223773	10223773	0.432122	-0.00680373	0.00662454	0.304397	0.51656	AR
2	S2_24692365	24692365	0.177183	-0.0119066	0.0115931	0.304399	0.516557	AR
5	S5_2299527	2299527	0.0503505	-0.019376	0.0188675	0.304443	0.516494	AR
16	S16_27097321	27097321	0.431166	-0.00852212	0.00829859	0.304451	0.516483	AR
1	S1_34623056	34623056	0.333333	0.0078545	0.00764856	0.304456	0.516475	AR
2	S2_30692534	30692534	0.48789	-0.00920137	0.0089602	0.30446	0.51647	AR
5	S5_6247948	6247948	0.380497	-0.00838664	0.00816682	0.30446	0.51647	AR
8	S8_32440486	32440486	0.0602294	-0.0177327	0.0172686	0.30448	0.516441	AR
4	S4_18864851	18864851	0.148184	-0.0106462	0.0103677	0.304485	0.516434	AR
4	S4_18864855	18864855	0.148184	-0.0106462	0.0103677	0.304485	0.516434	AR
4	S4_18864856	18864856	0.148184	-0.0106462	0.0103677	0.304485	0.516434	AR
13	S13_6342562	6342562	0.299873	-0.00920941	0.00896852	0.304486	0.516433	AR
4	S4_19929905	19929905	0.131931	-0.0113615	0.0110643	0.304487	0.516431	AR
4	S4_19929907	19929907	0.131931	-0.0113615	0.0110643	0.304487	0.516431	AR
9	S9_26050106	26050106	0.12014	-0.0118115	0.0115027	0.30449	0.516427	AR
9	S9_26050107	26050107	0.12014	-0.0118115	0.0115027	0.30449	0.516427	AR
9	S9_26050110	26050110	0.12014	-0.0118115	0.0115027	0.30449	0.516427	AR
2	S2_18886673	18886673	0.260038	0.00887209	0.0086402	0.304497	0.516417	AR
10	S10_2527968	2527968	0.254396	-0.0100713	0.00980814	0.304499	0.516414	AR
10	S10_11746680	11746680	0.0513066	0.0183954	0.0179154	0.304519	0.516386	AR
4	S4_13268833	13268833	0.325366	0.00787984	0.00767427	0.304521	0.516383	AR
5	S5_5688073	5688073	0.428936	0.00832877	0.00811165	0.30453	0.51637	AR
18	S18_9342197	9342197	0.0525813	0.0194685	0.018961	0.304531	0.516368	AR
10	S10_23552873	23552873	0.170491	0.00912858	0.00889067	0.304533	0.516366	AR
7	S7_5474878	5474878	0.0984704	0.0116438	0.0113405	0.304539	0.516357	AR
17	S17_13468256	13468256	0.342575	0.00882156	0.0085919	0.304547	0.516346	AR
14	S14_8649462	8649462	0.141491	0.00979903	0.00954449	0.304577	0.516303	AR
7	S7_397725	397725	0.360102	0.00728159	0.00709253	0.304582	0.516296	AR
8	S8_7447868	7447868	0.083174	0.0154647	0.0150641	0.304611	0.516254	AR
14	S14_8649455	8649455	0.123964	0.011354	0.0110605	0.30464	0.516213	AR
17	S17_6864530	6864530	0.413002	0.00692056	0.00674181	0.30465	0.516199	AR
9	S9_16887402	16887402	0.368069	0.010216	0.0099528	0.30468	0.516156	AR
4	S4_15407992	15407992	0.111536	0.0131032	0.0127658	0.304687	0.516146	AR
4	S4_15408009	15408009	0.111536	0.0131032	0.0127658	0.304687	0.516146	AR
5	S5_11248287	11248287	0.0681319	-0.0200288	0.0195131	0.304689	0.516143	AR
6	S6_20678289	20678289	0.495539	0.00714187	0.0069582	0.304705	0.51612	AR
6	S6_932074	932074	0.0994264	-0.0141749	0.0138106	0.304712	0.51611	AR
17	S17_13467754	13467754	0.0627788	0.0174899	0.0170406	0.30472	0.516099	AR
10	S10_21653047	21653047	0.346718	0.00975703	0.00950677	0.304738	0.516073	AR
17	S17_13675489	13675489	0.0818993	-0.0160278	0.0156168	0.304742	0.516068	AR
1	S1_18115949	18115949	0.0730769	0.0208458	0.0203117	0.304753	0.516052	AR
10	S10_22813308	22813308	0.212874	-0.00973821	0.0094893	0.304783	0.516009	AR
7	S7_11368290	11368290	0.403442	0.00835088	0.00813765	0.304796	0.515991	AR
7	S7_11368296	11368296	0.403442	0.00835088	0.00813765	0.304796	0.515991	AR
6	S6_17499668	17499668	0.406628	-0.00953672	0.00929323	0.304797	0.515989	AR
8	S8_27108969	27108969	0.105495	0.017159	0.0167222	0.304834	0.515937	AR
18	S18_10116010	10116010	0.212237	-0.011312	0.0110241	0.304838	0.515931	AR
16	S16_1666432	1666432	0.440408	0.00807344	0.00786816	0.304849	0.515915	AR
17	S17_13081103	13081103	0.171472	0.0167363	0.0163108	0.30485	0.515914	AR
17	S17_13081106	13081106	0.171472	0.0167363	0.0163108	0.30485	0.515914	AR
17	S17_13081107	13081107	0.171472	0.0167363	0.0163108	0.30485	0.515914	AR
17	S17_13081109	13081109	0.171472	0.0167363	0.0163108	0.30485	0.515914	AR
10	S10_14083122	14083122	0.0583174	0.0171467	0.0167113	0.304864	0.515894	AR
10	S10_14083158	14083158	0.0583174	0.0171467	0.0167113	0.304864	0.515894	AR
14	S14_1139792	1139792	0.140535	0.0119132	0.0116111	0.304882	0.515868	AR
13	S13_25207739	25207739	0.43276	-0.00787622	0.00767651	0.304884	0.515865	AR
13	S13_27723575	27723575	0.0769231	0.0155221	0.0151289	0.304895	0.51585	AR
13	S13_27723592	27723592	0.0769231	0.0155221	0.0151289	0.304895	0.51585	AR
1	S1_7295327	7295327	0.226374	-0.0115697	0.0112771	0.304918	0.515817	AR
4	S4_61119	61119	0.408859	0.00813142	0.00792593	0.304926	0.515806	AR
10	S10_2604492	2604492	0.260676	0.00953994	0.00929971	0.304971	0.515741	AR
6	S6_4727051	4727051	0.212874	-0.00901746	0.00879147	0.30503	0.515657	AR
11	S11_24414919	24414919	0.142447	-0.0105489	0.0102851	0.305057	0.515619	AR
4	S4_3957530	3957530	0.453155	-0.00866811	0.00845152	0.305067	0.515605	AR
2	S2_1871222	1871222	0.104525	-0.0102459	0.00998989	0.30507	0.5156	AR
2	S2_1871223	1871223	0.104525	-0.0102459	0.00998989	0.30507	0.5156	AR
2	S2_1871224	1871224	0.104525	-0.0102459	0.00998989	0.30507	0.5156	AR
2	S2_1871226	1871226	0.104525	-0.0102459	0.00998989	0.30507	0.5156	AR
2	S2_1871227	1871227	0.104525	-0.0102459	0.00998989	0.30507	0.5156	AR
2	S2_1871231	1871231	0.104525	-0.0102459	0.00998989	0.30507	0.5156	AR
14	S14_11098802	11098802	0.082218	0.0158098	0.015416	0.305105	0.515551	AR
17	S17_27077188	27077188	0.146909	0.0101534	0.00990044	0.305106	0.515549	AR
17	S17_27077231	27077231	0.146909	0.0101534	0.00990044	0.305106	0.515549	AR
13	S13_1480522	1480522	0.100701	-0.01446	0.0140999	0.305108	0.515546	AR
2	S2_25911315	25911315	0.256533	-0.00952201	0.00928509	0.305119	0.515531	AR
8	S8_2655904	2655904	0.0752071	0.0153241	0.0149442	0.305164	0.515467	AR
12	S12_14592562	14592562	0.112173	-0.0105566	0.010295	0.30517	0.515458	AR
18	S18_5706434	5706434	0.392925	-0.00831886	0.00811307	0.305191	0.515428	AR
7	S7_24516308	24516308	0.0793499	0.0160335	0.0156381	0.305229	0.515374	AR
10	S10_14083047	14083047	0.101976	0.0141262	0.0137785	0.305254	0.515339	AR
7	S7_24546571	24546571	0.375717	0.0088763	0.00865826	0.305277	0.515306	AR
9	S9_1569063	1569063	0.375717	0.00690388	0.00673432	0.305278	0.515304	AR
8	S8_5962557	5962557	0.2884	-0.00915249	0.00892801	0.305296	0.515279	AR
8	S8_5962560	5962560	0.2884	-0.00915249	0.00892801	0.305296	0.515279	AR
1	S1_311450	311450	0.275016	0.0104152	0.0101601	0.305312	0.515256	AR
8	S8_28286088	28286088	0.423199	-0.00854491	0.00833585	0.305326	0.515236	AR
15	S15_5566799	5566799	0.284522	0.0132689	0.0129445	0.305335	0.515223	AR
11	S11_705757	705757	0.166029	0.011747	0.0114599	0.305338	0.515219	AR
6	S6_6140245	6140245	0.481198	-0.00841269	0.0082073	0.305351	0.515201	AR
6	S6_7320887	7320887	0.339707	-0.00773424	0.00754566	0.305367	0.515178	AR
9	S9_6036363	6036363	0.176864	0.011992	0.0116997	0.305374	0.515168	AR
1	S1_29131698	29131698	0.0984704	-0.0137716	0.0134361	0.305375	0.515167	AR
3	S3_19995606	19995606	0.139261	0.0115221	0.0112416	0.305384	0.515154	AR
1	S1_1270438	1270438	0.48566	-0.00947273	0.00924269	0.305416	0.515108	AR
15	S15_19884262	19884262	0.467495	0.00936156	0.00913428	0.305418	0.515105	AR
5	S5_9309998	9309998	0.23072	-0.00982759	0.0095891	0.305424	0.515097	AR
12	S12_2130431	2130431	0.0908222	0.0138885	0.0135518	0.305436	0.51508	AR
8	S8_16103956	16103956	0.119503	-0.0138847	0.0135484	0.305448	0.515063	AR
8	S8_16103959	16103959	0.119503	-0.0138847	0.0135484	0.305448	0.515063	AR
5	S5_9195479	9195479	0.168579	-0.0101536	0.00990785	0.305458	0.515048	AR
3	S3_26124747	26124747	0.360102	-0.00911957	0.00889892	0.30546	0.515046	AR
1	S1_34286637	34286637	0.119503	0.0100943	0.00985055	0.305485	0.51501	AR
10	S10_3327294	3327294	0.452518	0.00816461	0.00796754	0.305489	0.515004	AR
8	S8_5215562	5215562	0.0506692	0.0193986	0.0189306	0.305494	0.514997	AR
17	S17_22738517	22738517	0.450605	-0.00748908	0.00730839	0.305494	0.514997	AR
8	S8_616347	616347	0.163126	-0.0167561	0.0163523	0.305509	0.514976	AR
8	S8_616358	616358	0.163126	-0.0167561	0.0163523	0.305509	0.514976	AR
8	S8_616359	616359	0.163126	-0.0167561	0.0163523	0.305509	0.514976	AR
6	S6_1828408	1828408	0.0854047	-0.012598	0.0122951	0.305534	0.51494	AR
10	S10_2532946	2532946	0.0551307	0.0185559	0.0181101	0.305544	0.514926	AR
11	S11_24773894	24773894	0.270554	0.00933069	0.00910686	0.305562	0.514901	AR
3	S3_24417236	24417236	0.206501	-0.00983514	0.00959923	0.305563	0.514899	AR
8	S8_778461	778461	0.154876	0.0118254	0.0115418	0.305563	0.514899	AR
18	S18_8343588	8343588	0.259401	0.00891281	0.00869919	0.305572	0.514886	AR
1	S1_34959026	34959026	0.138462	-0.0134603	0.0131378	0.305575	0.514882	AR
1	S1_19518371	19518371	0.300829	-0.00936039	0.0091362	0.305581	0.514874	AR
5	S5_1808036	1808036	0.372849	-0.00907809	0.00886092	0.305595	0.514854	AR
16	S16_20456855	20456855	0.441045	0.00881181	0.00860189	0.305644	0.514784	AR
3	S3_14405569	14405569	0.0892288	-0.0145936	0.0142461	0.305649	0.514777	AR
13	S13_425850	425850	0.121096	0.0149023	0.0145476	0.305652	0.514773	AR
6	S6_24769302	24769302	0.303059	-0.00866938	0.00846335	0.305673	0.514743	AR
15	S15_18839399	18839399	0.156788	-0.00963553	0.00940687	0.30569	0.514719	AR
14	S14_12730289	12730289	0.138623	-0.0105472	0.010297	0.305695	0.514712	AR
14	S14_12730292	12730292	0.138623	-0.0105472	0.010297	0.305695	0.514712	AR
7	S7_22903898	22903898	0.449331	0.00860895	0.00840479	0.305698	0.514707	AR
11	S11_18603496	18603496	0.0513066	0.0202361	0.0197566	0.305707	0.514695	AR
18	S18_4087873	4087873	0.125239	-0.0128731	0.0125681	0.30571	0.51469	AR
14	S14_6701654	6701654	0.146909	-0.0120253	0.0117413	0.305743	0.514643	AR
2	S2_8738431	8738431	0.443276	0.00879668	0.00858897	0.305748	0.514636	AR
4	S4_25425603	25425603	0.165392	0.0115792	0.0113059	0.305753	0.514629	AR
13	S13_23860661	23860661	0.494901	0.00789403	0.00770823	0.305787	0.514581	AR
18	S18_1759525	1759525	0.183875	0.0103243	0.0100816	0.305804	0.514557	AR
4	S4_1622287	1622287	0.433397	0.00855847	0.00835794	0.305839	0.514507	AR
4	S4_1192909	1192909	0.463352	-0.00785916	0.0076752	0.30585	0.514492	AR
1	S1_2656924	2656924	0.262269	-0.00831145	0.00811715	0.305865	0.51447	AR
1	S1_2656927	2656927	0.262269	-0.00831145	0.00811715	0.305865	0.51447	AR
7	S7_1647390	1647390	0.136393	-0.012234	0.0119482	0.305875	0.514456	AR
11	S11_1842865	1842865	0.0535373	-0.019551	0.019095	0.305892	0.514432	AR
3	S3_26865862	26865862	0.254939	-0.0091199	0.00890742	0.305904	0.514415	AR
9	S9_6179984	6179984	0.236138	0.0107379	0.010488	0.305919	0.514394	AR
10	S10_22965168	22965168	0.160612	-0.0111025	0.0108442	0.30592	0.514392	AR
6	S6_24326122	24326122	0.245698	-0.0096226	0.00939896	0.305933	0.514374	AR
18	S18_10984095	10984095	0.347674	-0.010955	0.0107005	0.305939	0.514365	AR
1	S1_2620671	2620671	0.155832	0.0122456	0.0119618	0.305964	0.51433	AR
14	S14_13438545	13438545	0.210644	-0.0102769	0.010039	0.305977	0.514311	AR
13	S13_8150466	8150466	0.3703	0.00853471	0.00833734	0.305989	0.514294	AR
15	S15_882566	882566	0.282345	0.00951991	0.00930059	0.306033	0.514232	AR
2	S2_15816407	15816407	0.230402	0.0101901	0.00995555	0.306042	0.514219	AR
8	S8_5962257	5962257	0.276291	-0.00967936	0.00945654	0.306042	0.514219	AR
1	S1_3623539	3623539	0.209688	0.00888145	0.00867704	0.306044	0.514216	AR
16	S16_23561972	23561972	0.416507	0.00897941	0.00877293	0.306055	0.514201	AR
8	S8_16968143	16968143	0.24011	0.0119355	0.0116612	0.306063	0.514189	AR
2	S2_2909068	2909068	0.470682	-0.00899777	0.00879108	0.306066	0.514185	AR
11	S11_21974954	21974954	0.249203	0.0103153	0.0100785	0.306071	0.514178	AR
11	S11_26978779	26978779	0.215105	-0.00988879	0.00966178	0.306074	0.514174	AR
1	S1_28777251	28777251	0.0911409	-0.0127659	0.0124738	0.306109	0.514124	AR
13	S13_13138344	13138344	0.291587	-0.0092964	0.00908381	0.306117	0.514113	AR
1	S1_13676738	13676738	0.478649	-0.00800479	0.00782232	0.306153	0.514061	AR
5	S5_24270651	24270651	0.493627	0.00785014	0.0076713	0.30616	0.514052	AR
18	S18_4246904	4246904	0.124283	-0.012816	0.0125241	0.306164	0.514046	AR
9	S9_5559674	5559674	0.283301	-0.00842172	0.00822999	0.306168	0.51404	AR
13	S13_22263142	22263142	0.483516	0.0110497	0.0107983	0.306178	0.514026	AR
5	S5_14880760	14880760	0.328235	-0.00846465	0.00827224	0.306185	0.514016	AR
5	S5_14880804	14880804	0.328235	-0.00846465	0.00827224	0.306185	0.514016	AR
15	S15_25640681	25640681	0.149451	-0.0138059	0.0134923	0.306192	0.514006	AR
11	S11_27324473	27324473	0.261313	-0.00927972	0.00906899	0.306196	0.514	AR
6	S6_23968969	23968969	0.2	0.0133715	0.013068	0.306202	0.513992	AR
14	S14_3546544	3546544	0.347674	0.00891356	0.00871138	0.306209	0.513982	AR
10	S10_24787020	24787020	0.0984704	-0.0126027	0.012317	0.306218	0.513969	AR
2	S2_1866087	1866087	0.164117	-0.0112468	0.010992	0.306224	0.513961	AR
18	S18_8478489	8478489	0.102198	-0.0168237	0.0164437	0.306255	0.513917	AR
16	S16_22237716	22237716	0.213736	-0.0119677	0.0116984	0.306297	0.513857	AR
5	S5_21155870	21155870	0.234863	0.00850374	0.00831273	0.306318	0.513827	AR
15	S15_3714530	3714530	0.0653282	0.0172961	0.0169079	0.306328	0.513813	AR
16	S16_14977814	14977814	0.246654	0.0106105	0.0103728	0.306345	0.513789	AR
4	S4_17871535	17871535	0.128426	-0.0112623	0.0110101	0.306351	0.513781	AR
11	S11_26799774	26799774	0.241874	0.0116879	0.0114263	0.306354	0.513776	AR
11	S11_11664808	11664808	0.200446	0.010193	0.00996523	0.306377	0.513744	AR
15	S15_19851123	19851123	0.479924	0.00692563	0.00677101	0.306385	0.513733	AR
13	S13_13701781	13701781	0.198534	0.0102121	0.00998409	0.306386	0.513731	AR
4	S4_25023545	25023545	0.12033	0.0158076	0.0154547	0.306387	0.51373	AR
8	S8_4239389	4239389	0.0669216	-0.0162993	0.0159359	0.306401	0.51371	AR
12	S12_10991971	10991971	0.263736	-0.0120366	0.0117686	0.306414	0.513691	AR
15	S15_16511296	16511296	0.125239	-0.0112676	0.011017	0.306424	0.513677	AR
15	S15_4847855	4847855	0.26195	-0.00975138	0.00953451	0.306428	0.513672	AR
8	S8_25603207	25603207	0.4471	0.00864	0.00844816	0.306446	0.513646	AR
11	S11_24857123	24857123	0.195985	-0.00951054	0.00929939	0.306447	0.513645	AR
15	S15_2429815	2429815	0.311026	0.00884716	0.00865081	0.306451	0.513639	AR
6	S6_11863510	11863510	0.448693	0.00895364	0.00875495	0.306452	0.513638	AR
4	S4_23197926	23197926	0.443913	0.00841788	0.00823137	0.306469	0.513613	AR
14	S14_6040162	6040162	0.37986	-0.00936683	0.00915949	0.30648	0.513598	AR
1	S1_25358885	25358885	0.0522626	-0.0185309	0.0181209	0.306485	0.513591	AR
1	S1_25358906	25358906	0.0522626	-0.0185309	0.0181209	0.306485	0.513591	AR
10	S10_4928832	4928832	0.280433	-0.00933875	0.00913216	0.306486	0.513589	AR
13	S13_27840005	27840005	0.308158	0.0100161	0.00979455	0.306489	0.513585	AR
14	S14_13516599	13516599	0.0790312	0.0137415	0.0134387	0.30653	0.513527	AR
14	S14_13516600	13516600	0.0790312	0.0137415	0.0134387	0.30653	0.513527	AR
9	S9_26037744	26037744	0.422881	-0.00856384	0.00837541	0.306545	0.513506	AR
15	S15_10407334	10407334	0.0564054	0.0176027	0.0172155	0.306551	0.513497	AR
15	S15_10407354	10407354	0.0564054	0.0176027	0.0172155	0.306551	0.513497	AR
10	S10_6014772	6014772	0.197897	0.0096727	0.00946016	0.30656	0.513485	AR
10	S10_6014778	6014778	0.197897	0.0096727	0.00946016	0.30656	0.513485	AR
6	S6_21796689	21796689	0.476099	-0.00685052	0.00670084	0.306622	0.513397	AR
11	S11_1797709	1797709	0.297642	0.00906189	0.008864	0.306627	0.51339	AR
2	S2_24692440	24692440	0.155194	-0.0121992	0.011933	0.306637	0.513375	AR
18	S18_9862841	9862841	0.10325	0.0140347	0.0137285	0.306637	0.513375	AR
4	S4_21720470	21720470	0.250549	-0.0116671	0.011413	0.306656	0.513349	AR
9	S9_23087724	23087724	0.471319	-0.00902636	0.00882977	0.306656	0.513349	AR
10	S10_2246918	2246918	0.285851	0.00954773	0.00933985	0.306659	0.513344	AR
1	S1_25178487	25178487	0.48789	0.00780605	0.00763654	0.306687	0.513305	AR
6	S6_21463034	21463034	0.172721	-0.0111213	0.0108802	0.306703	0.513282	AR
2	S2_1414069	1414069	0.125876	-0.0124405	0.0121716	0.306736	0.513235	AR
10	S10_3781036	3781036	0.424156	0.00717395	0.00701901	0.306746	0.513221	AR
17	S17_23983148	23983148	0.0710644	-0.0158821	0.0155392	0.306747	0.51322	AR
14	S14_6859101	6859101	0.48088	-0.00818574	0.008009	0.306749	0.513217	AR
2	S2_10102936	10102936	0.164117	-0.0116431	0.0113923	0.306776	0.513179	AR
8	S8_18006086	18006086	0.238368	0.00999961	0.00978452	0.306789	0.51316	AR
11	S11_19557488	19557488	0.414277	-0.00815105	0.00797587	0.306798	0.513147	AR
11	S11_22128827	22128827	0.417782	-0.00904533	0.008851	0.306802	0.513142	AR
14	S14_22369776	22369776	0.160931	0.0103607	0.0101382	0.306807	0.513135	AR
6	S6_3774554	3774554	0.201721	-0.010803	0.0105712	0.306816	0.513122	AR
11	S11_21543260	21543260	0.0825366	0.0147403	0.014425	0.306848	0.513077	AR
3	S3_4545104	4545104	0.436584	0.00859332	0.00841086	0.306926	0.512966	AR
16	S16_1086336	1086336	0.185165	0.0107742	0.0105455	0.306928	0.512963	AR
16	S16_1086340	1086340	0.185165	0.0107742	0.0105455	0.306928	0.512963	AR
16	S16_1086371	1086371	0.185165	0.0107742	0.0105455	0.306928	0.512963	AR
16	S16_9402129	9402129	0.276291	0.00791259	0.00774483	0.306941	0.512945	AR
6	S6_24156949	24156949	0.400892	-0.00930161	0.00910506	0.306976	0.512896	AR
3	S3_23088994	23088994	0.282345	-0.009048	0.00885707	0.30699	0.512876	AR
15	S15_10176350	10176350	0.0569044	-0.0232584	0.0227713	0.30707	0.512763	AR
15	S15_10176351	10176351	0.0569044	-0.0232584	0.0227713	0.30707	0.512763	AR
15	S15_10176353	10176353	0.0569044	-0.0232584	0.0227713	0.30707	0.512763	AR
15	S15_10176356	10176356	0.0569044	-0.0232584	0.0227713	0.30707	0.512763	AR
15	S15_10176358	10176358	0.0569044	-0.0232584	0.0227713	0.30707	0.512763	AR
15	S15_10176360	10176360	0.0569044	-0.0232584	0.0227713	0.30707	0.512763	AR
15	S15_10176362	10176362	0.0569044	-0.0232584	0.0227713	0.30707	0.512763	AR
6	S6_24365260	24365260	0.193435	-0.0106506	0.0104278	0.30708	0.512748	AR
16	S16_27811917	27811917	0.056724	0.017437	0.0170724	0.307085	0.512741	AR
10	S10_25786773	25786773	0.105163	0.0129741	0.0127045	0.307148	0.512652	AR
1	S1_34180294	34180294	0.413002	-0.0069518	0.00680734	0.30715	0.512649	AR
14	S14_6039769	6039769	0.0882728	0.0137168	0.0134318	0.307154	0.512644	AR
17	S17_10798217	10798217	0.184194	0.00993366	0.00972762	0.307169	0.512623	AR
4	S4_26032651	26032651	0.0691523	-0.0161405	0.015806	0.307179	0.512608	AR
9	S9_23770721	23770721	0.0857234	-0.0147698	0.014464	0.307188	0.512596	AR
15	S15_13580641	13580641	0.139898	-0.0110574	0.0108293	0.307222	0.512548	AR
10	S10_26174227	26174227	0.246654	0.00767914	0.00752086	0.307233	0.512532	AR
14	S14_17794498	17794498	0.20682	-0.00778352	0.0076236	0.307265	0.512487	AR
12	S12_28338102	28338102	0.410134	0.00854781	0.00837233	0.307273	0.512476	AR
4	S4_7895626	7895626	0.318356	-0.00806749	0.00790189	0.307275	0.512473	AR
3	S3_21202683	21202683	0.133843	-0.0122482	0.011997	0.307281	0.512464	AR
3	S3_26451143	26451143	0.118228	-0.0128864	0.0126226	0.307303	0.512433	AR
12	S12_8538079	8538079	0.152326	-0.0109341	0.0107108	0.307325	0.512402	AR
3	S3_922063	922063	0.378904	-0.00804663	0.00788256	0.307342	0.512378	AR
15	S15_10434504	10434504	0.170809	0.0109183	0.0106958	0.307349	0.512368	AR
5	S5_28068384	28068384	0.24283	0.0106882	0.0104709	0.30737	0.512339	AR
9	S9_8670776	8670776	0.100064	-0.0124761	0.0122235	0.307413	0.512278	AR
3	S3_12812371	12812371	0.460166	-0.00810447	0.00794045	0.307417	0.512272	AR
4	S4_16546613	16546613	0.148821	-0.0118786	0.0116383	0.307424	0.512262	AR
2	S2_9740726	9740726	0.249203	-0.00829973	0.00813222	0.307445	0.512233	AR
15	S15_6337667	6337667	0.0981517	0.0151004	0.014796	0.307457	0.512216	AR
11	S11_21963609	21963609	0.265456	0.00992211	0.00972214	0.307459	0.512213	AR
14	S14_10662249	10662249	0.485341	-0.00831028	0.00814279	0.307459	0.512213	AR
4	S4_21919794	21919794	0.0857143	-0.0160079	0.0156863	0.307493	0.512165	AR
12	S12_25633347	25633347	0.0640535	0.0137629	0.0134868	0.307506	0.512146	AR
8	S8_1480520	1480520	0.136074	0.012222	0.0119773	0.307521	0.512125	AR
15	S15_6263802	6263802	0.253346	-0.00895005	0.00877173	0.307572	0.512053	AR
14	S14_10669878	10669878	0.361058	-0.00818214	0.00801916	0.307575	0.512049	AR
4	S4_25381959	25381959	0.14914	-0.00999318	0.00979473	0.307605	0.512007	AR
10	S10_2996670	2996670	0.187699	0.0107577	0.0105441	0.307605	0.512007	AR
12	S12_27850584	27850584	0.140535	0.0120801	0.0118404	0.307611	0.511998	AR
8	S8_2050269	2050269	0.392288	-0.0085239	0.00835477	0.307613	0.511995	AR
9	S9_29174929	29174929	0.312938	0.00852456	0.00835551	0.307619	0.511987	AR
17	S17_20367286	20367286	0.220523	0.00930786	0.0091233	0.30762	0.511985	AR
6	S6_25152122	25152122	0.0646909	0.0177082	0.0173573	0.307626	0.511977	AR
4	S4_15410052	15410052	0.160931	-0.0112811	0.0110577	0.307636	0.511963	AR
1	S1_17193170	17193170	0.275016	0.0100689	0.00986984	0.307649	0.511944	AR
15	S15_8405173	8405173	0.105163	0.0138177	0.0135454	0.307682	0.511898	AR
15	S15_8405188	8405188	0.105163	0.0138177	0.0135454	0.307682	0.511898	AR
5	S5_240643	240643	0.366475	-0.00885415	0.00868025	0.307712	0.511856	AR
12	S12_27859875	27859875	0.116316	0.0127316	0.0124822	0.30774	0.511816	AR
11	S11_5640303	5640303	0.457298	-0.00858643	0.00841828	0.307741	0.511815	AR
9	S9_25986757	25986757	0.0975143	-0.0140044	0.0137305	0.307753	0.511798	AR
13	S13_23860713	23860713	0.116635	-0.01349	0.0132269	0.307778	0.511762	AR
6	S6_23859771	23859771	0.296686	0.00987727	0.00968546	0.307822	0.5117	AR
14	S14_6567228	6567228	0.143407	0.0149077	0.0146183	0.307826	0.511695	AR
6	S6_24806738	24806738	0.386552	0.00825399	0.0080944	0.307863	0.511643	AR
2	S2_12131930	12131930	0.330465	-0.00767544	0.00752709	0.307867	0.511637	AR
6	S6_5964388	5964388	0.116484	-0.0160591	0.0157489	0.307874	0.511627	AR
14	S14_10431485	10431485	0.18738	-0.0113864	0.011168	0.307939	0.511535	AR
12	S12_25569520	25569520	0.446144	0.00816793	0.00801133	0.307943	0.51153	AR
3	S3_17628879	17628879	0.0889101	0.0142644	0.013991	0.307946	0.511525	AR
3	S3_5765223	5765223	0.336201	0.00833432	0.00817486	0.307963	0.511501	AR
14	S14_17726907	17726907	0.123646	0.0129079	0.012661	0.307964	0.5115	AR
9	S9_19191126	19191126	0.247291	0.00952983	0.0093477	0.307973	0.511487	AR
12	S12_24351181	24351181	0.0975143	-0.0137414	0.0134788	0.307975	0.511485	AR
5	S5_11531728	11531728	0.0927342	-0.0121322	0.0119007	0.307989	0.511465	AR
5	S5_11531757	11531757	0.0927342	-0.0121322	0.0119007	0.307989	0.511465	AR
5	S5_11531758	11531758	0.0927342	-0.0121322	0.0119007	0.307989	0.511465	AR
13	S13_8321914	8321914	0.0669216	-0.0166801	0.0163634	0.308035	0.5114	AR
3	S3_9094500	9094500	0.339388	-0.00796635	0.0078152	0.308041	0.511391	AR
3	S3_14562248	14562248	0.0666029	-0.0165021	0.0161892	0.308047	0.511383	AR
6	S6_12475592	12475592	0.123626	-0.0147372	0.0144578	0.308048	0.511382	AR
1	S1_832786	832786	0.499363	0.0085119	0.00835079	0.308064	0.511359	AR
11	S11_20149429	20149429	0.12492	0.0106076	0.0104074	0.308089	0.511324	AR
3	S3_21127688	21127688	0.471957	0.00763273	0.00748896	0.308109	0.511296	AR
10	S10_3586491	3586491	0.242192	-0.0097464	0.0095629	0.308113	0.51129	AR
2	S2_5630283	5630283	0.160293	-0.0106739	0.0104733	0.308133	0.511262	AR
8	S8_28920575	28920575	0.142308	-0.0164079	0.0160997	0.308136	0.511258	AR
13	S13_26172533	26172533	0.0726577	0.0153365	0.0150486	0.308142	0.511249	AR
3	S3_7394354	7394354	0.269598	-0.00925131	0.00907777	0.308148	0.511241	AR
12	S12_3583840	3583840	0.218611	-0.00958006	0.00940051	0.308155	0.511231	AR
12	S12_25391167	25391167	0.443276	0.00783052	0.00768449	0.308201	0.511166	AR
8	S8_20600061	20600061	0.131612	-0.012292	0.0120631	0.308216	0.511145	AR
9	S9_1569029	1569029	0.376036	0.00686412	0.00673634	0.308218	0.511142	AR
15	S15_100768	100768	0.289038	0.00942597	0.00925066	0.308226	0.511131	AR
3	S3_25583079	25583079	0.13703	-0.0121002	0.0118755	0.30824	0.511111	AR
7	S7_26517463	26517463	0.325048	0.00944564	0.00927026	0.308241	0.51111	AR
7	S7_26517464	26517464	0.325048	0.00944564	0.00927026	0.308241	0.51111	AR
11	S11_2584549	2584549	0.36775	0.0118448	0.0116249	0.308241	0.51111	AR
16	S16_5621571	5621571	0.232632	-0.00976123	0.00958005	0.308244	0.511105	AR
5	S5_9272455	9272455	0.107692	-0.0165592	0.0162541	0.308312	0.51101	AR
16	S16_1648226	1648226	0.438177	-0.00850255	0.0083459	0.308312	0.51101	AR
7	S7_15152630	15152630	0.281071	0.0080783	0.00792982	0.308334	0.510979	AR
14	S14_366637	366637	0.263544	-0.00963772	0.00946077	0.308344	0.510964	AR
9	S9_27297998	27297998	0.397068	0.00892779	0.0087639	0.308345	0.510963	AR
8	S8_1329467	1329467	0.097833	0.0137908	0.0135385	0.308375	0.510921	AR
16	S16_1671459	1671459	0.214468	-0.0106862	0.0104911	0.308396	0.510891	AR
1	S1_6295290	6295290	0.0688337	0.0142165	0.0139571	0.308399	0.510887	AR
9	S9_5055420	5055420	0.0564054	-0.0186964	0.0183558	0.308414	0.510866	AR
1	S1_24361798	24361798	0.396431	0.00820957	0.00806027	0.308429	0.510845	AR
9	S9_15639260	15639260	0.226577	-0.00948339	0.00931147	0.308458	0.510804	AR
15	S15_2738690	2738690	0.274725	0.0114355	0.0112283	0.308459	0.510803	AR
3	S3_1725292	1725292	0.120459	-0.0132008	0.0129627	0.308505	0.510738	AR
17	S17_25299555	25299555	0.339069	-0.00897869	0.00881696	0.308515	0.510724	AR
9	S9_1666746	1666746	0.231358	0.010151	0.00996858	0.308537	0.510693	AR
5	S5_5041297	5041297	0.124602	0.0122982	0.0120779	0.30856	0.51066	AR
1	S1_6806524	6806524	0.29796	0.009208	0.00904316	0.30857	0.510646	AR
14	S14_12678635	12678635	0.0516252	0.0193495	0.0190032	0.308571	0.510645	AR
7	S7_19426472	19426472	0.203633	-0.0104225	0.0102365	0.308593	0.510614	AR
13	S13_24967493	24967493	0.17033	-0.0132012	0.0129668	0.308643	0.510544	AR
10	S10_1429124	1429124	0.281389	0.00896586	0.0088068	0.308649	0.510535	AR
13	S13_7371960	7371960	0.196303	-0.0105753	0.0103878	0.308653	0.510529	AR
7	S7_483806	483806	0.101976	0.0138037	0.0135594	0.308668	0.510508	AR
3	S3_27234756	27234756	0.333333	0.00796953	0.00782873	0.308685	0.510484	AR
5	S5_27946890	27946890	0.239962	0.00990142	0.00972651	0.308686	0.510483	AR
10	S10_4425049	4425049	0.208094	0.0101544	0.00997521	0.308697	0.510468	AR
15	S15_8552414	8552414	0.144678	-0.0102604	0.0100795	0.308706	0.510455	AR
17	S17_22477577	22477577	0.273104	-0.0096007	0.00943176	0.30872	0.510435	AR
1	S1_16899396	16899396	0.0691523	-0.0137832	0.0135412	0.308738	0.51041	AR
8	S8_27308404	27308404	0.470045	-0.00803203	0.00789108	0.308744	0.510401	AR
2	S2_19265100	19265100	0.42798	0.00693645	0.00681486	0.308753	0.510389	AR
1	S1_18241942	18241942	0.317718	-0.0080463	0.00790547	0.308766	0.510371	AR
2	S2_10465841	10465841	0.294774	-0.00659941	0.00648396	0.308771	0.510363	AR
13	S13_23941978	23941978	0.115997	-0.0133769	0.013143	0.308772	0.510362	AR
12	S12_16908254	16908254	0.0729764	0.0163636	0.0160775	0.308774	0.510359	AR
1	S1_24231260	24231260	0.450924	0.00749479	0.00736374	0.308775	0.510358	AR
11	S11_12475955	12475955	0.198853	-0.0114546	0.0112548	0.308798	0.510326	AR
8	S8_3525148	3525148	0.115997	-0.0140964	0.0138506	0.3088	0.510323	AR
15	S15_884782	884782	0.283939	0.00951445	0.00934896	0.308819	0.510296	AR
13	S13_15054586	15054586	0.201648	0.0123914	0.0121761	0.30883	0.510281	AR
13	S13_14244777	14244777	0.165711	-0.0108176	0.0106299	0.308837	0.510271	AR
15	S15_3058137	3058137	0.219885	0.00991919	0.009747	0.308837	0.510271	AR
13	S13_21586444	21586444	0.465902	0.00741398	0.00728534	0.308841	0.510265	AR
18	S18_564499	564499	0.0978022	0.0168982	0.0166055	0.308856	0.510244	AR
16	S16_6956283	6956283	0.0793499	-0.0149931	0.0147335	0.30886	0.510238	AR
7	S7_23738226	23738226	0.398662	-0.00834463	0.00820045	0.308877	0.510214	AR
4	S4_26172798	26172798	0.393244	-0.00815356	0.00801283	0.308885	0.510203	AR
18	S18_5965989	5965989	0.096877	0.014152	0.0139077	0.308885	0.510203	AR
6	S6_21856680	21856680	0.477374	0.00830688	0.00816354	0.308888	0.510199	AR
4	S4_18603904	18603904	0.233907	-0.00968591	0.00951932	0.308916	0.51016	AR
11	S11_13982559	13982559	0.198853	-0.0104237	0.0102451	0.308949	0.510113	AR
1	S1_32415284	32415284	0.103569	0.0129387	0.0127175	0.308964	0.510092	AR
10	S10_1441177	1441177	0.0933232	-0.0192737	0.0189441	0.308964	0.510092	AR
2	S2_27929063	27929063	0.262269	0.00973961	0.00957374	0.308998	0.510044	AR
18	S18_7061651	7061651	0.209369	0.00994313	0.00977408	0.309013	0.510023	AR
14	S14_17392042	17392042	0.225621	0.00899964	0.00884671	0.309017	0.510018	AR
5	S5_9138195	9138195	0.139579	0.0134549	0.0132273	0.309053	0.509967	AR
2	S2_20824797	20824797	0.333333	-0.00755481	0.00742719	0.309067	0.509947	AR
1	S1_25335834	25335834	0.269917	-0.00812273	0.00798565	0.309074	0.509938	AR
18	S18_10780149	10780149	0.381453	-0.00759682	0.00746896	0.309097	0.509905	AR
18	S18_15229803	15229803	0.0598901	-0.0212108	0.0208539	0.309098	0.509904	AR
4	S4_689217	689217	0.307839	-0.00876869	0.00862126	0.309106	0.509893	AR
1	S1_4072102	4072102	0.204908	-0.0108243	0.0106428	0.309129	0.50986	AR
8	S8_2655382	2655382	0.0768005	0.015071	0.0148184	0.30913	0.509859	AR
16	S16_12588302	12588302	0.498352	-0.013166	0.0129456	0.309143	0.509841	AR
15	S15_363863	363863	0.297253	0.0108143	0.0106337	0.309164	0.509811	AR
10	S10_2651433	2651433	0.0911409	-0.0134673	0.0132432	0.309189	0.509776	AR
14	S14_6771854	6771854	0.425112	0.00858541	0.00844257	0.309192	0.509772	AR
15	S15_6482134	6482134	0.172403	-0.0110482	0.0108645	0.309195	0.509768	AR
17	S17_14706303	14706303	0.128426	0.0111328	0.0109477	0.309196	0.509766	AR
2	S2_3173043	3173043	0.356915	0.00791454	0.00778357	0.309235	0.509711	AR
2	S2_3173070	3173070	0.356915	0.00791454	0.00778357	0.309235	0.509711	AR
12	S12_897220	897220	0.225303	0.0102547	0.0100852	0.309241	0.509703	AR
11	S11_8987967	8987967	0.0917782	-0.0138342	0.0136061	0.309264	0.509671	AR
2	S2_11739306	11739306	0.0509879	-0.0143941	0.0141568	0.309266	0.509668	AR
1	S1_22927144	22927144	0.371256	-0.00859928	0.00845796	0.309292	0.509631	AR
3	S3_27993223	27993223	0.467177	-0.00812555	0.00799222	0.309304	0.509614	AR
1	S1_20629335	20629335	0.329828	-0.00811293	0.00798022	0.309329	0.509579	AR
5	S5_7872949	7872949	0.207457	0.010116	0.00995062	0.309333	0.509574	AR
3	S3_21273036	21273036	0.341619	0.00890701	0.00876194	0.309364	0.50953	AR
2	S2_25996380	25996380	0.280752	-0.00950998	0.00935548	0.309384	0.509502	AR
15	S15_5913386	5913386	0.0720204	-0.0157811	0.0155271	0.309459	0.509397	AR
17	S17_20813735	20813735	0.432441	0.00845704	0.00832103	0.309464	0.50939	AR
5	S5_6233142	6233142	0.385915	0.00817077	0.00803974	0.309488	0.509356	AR
10	S10_22972822	22972822	0.157744	-0.0110696	0.0108923	0.309498	0.509342	AR
18	S18_4415884	4415884	0.113448	-0.0130817	0.0128728	0.309522	0.509308	AR
5	S5_5469141	5469141	0.0678776	-0.0174398	0.0171617	0.309532	0.509294	AR
15	S15_4902193	4902193	0.071383	-0.0156455	0.0153964	0.309546	0.509275	AR
14	S14_8950571	8950571	0.0615041	-0.018098	0.0178102	0.309553	0.509265	AR
18	S18_7458129	7458129	0.0653282	0.0162043	0.0159471	0.309569	0.509243	AR
11	S11_24496350	24496350	0.249203	-0.00945979	0.00930975	0.309574	0.509236	AR
6	S6_14123513	14123513	0.282345	-0.00952353	0.00937258	0.309579	0.509229	AR
1	S1_26412509	26412509	0.056724	0.0154577	0.0152133	0.309599	0.5092	AR
2	S2_1442318	1442318	0.435309	-0.00733806	0.00722213	0.309605	0.509192	AR
1	S1_22846048	22846048	0.342894	-0.00898761	0.00884579	0.309614	0.509179	AR
6	S6_18686272	18686272	0.471001	-0.00856635	0.00843142	0.309628	0.50916	AR
1	S1_24197560	24197560	0.468133	-0.00885264	0.00871339	0.309638	0.509146	AR
8	S8_2322756	2322756	0.130656	0.0121456	0.0119548	0.309649	0.50913	AR
17	S17_17194139	17194139	0.120879	-0.0163077	0.016052	0.309664	0.509109	AR
6	S6_1075217	1075217	0.201402	-0.0107215	0.0105537	0.309678	0.50909	AR
15	S15_1169909	1169909	0.0866794	0.0112972	0.0111206	0.309686	0.509078	AR
3	S3_26303705	26303705	0.485022	-0.00925902	0.00911474	0.309711	0.509043	AR
12	S12_25633365	25633365	0.0634162	0.0137699	0.0135554	0.309713	0.509041	AR
18	S18_10768988	10768988	0.251434	-0.00941974	0.00927345	0.309737	0.509007	AR
9	S9_23368709	23368709	0.204908	-0.0103034	0.0101438	0.309754	0.508983	AR
18	S18_3173420	3173420	0.150414	0.0114222	0.0112458	0.309778	0.508949	AR
16	S16_24613693	24613693	0.458254	-0.00770137	0.00758259	0.309789	0.508934	AR
4	S4_27297794	27297794	0.0579987	-0.017152	0.0168881	0.309806	0.50891	AR
7	S7_7199885	7199885	0.285532	0.00922571	0.00908441	0.309841	0.508861	AR
2	S2_18334040	18334040	0.171447	-0.00848229	0.00835258	0.309854	0.508843	AR
8	S8_22630799	22630799	0.236775	-0.00996871	0.00981636	0.309858	0.508837	AR
6	S6_19127678	19127678	0.0908222	0.0140093	0.0137955	0.309866	0.508826	AR
7	S7_23972640	23972640	0.0541746	-0.0188775	0.0185895	0.309873	0.508816	AR
14	S14_8015784	8015784	0.176864	0.0105288	0.0103682	0.309875	0.508813	AR
7	S7_25246721	25246721	0.095921	-0.0137331	0.0135241	0.309889	0.508794	AR
13	S13_23739643	23739643	0.222753	0.00888207	0.00874766	0.309932	0.508734	AR
15	S15_20922391	20922391	0.184512	-0.00955844	0.00941387	0.309936	0.508728	AR
1	S1_30619001	30619001	0.333015	0.00876933	0.00863722	0.309965	0.508687	AR
3	S3_2920426	2920426	0.43276	0.00681228	0.00670971	0.309969	0.508682	AR
3	S3_6631710	6631710	0.136264	-0.014497	0.0142787	0.309969	0.508682	AR
17	S17_18797051	18797051	0.274379	-0.00969571	0.00955036	0.310001	0.508637	AR
3	S3_24474679	24474679	0.464308	0.00786582	0.00774829	0.310025	0.508603	AR
1	S1_7041538	7041538	0.0984704	-0.0146649	0.0144461	0.310037	0.508586	AR
6	S6_23235085	23235085	0.0774379	0.014276	0.0140633	0.310047	0.508572	AR
7	S7_9641101	9641101	0.377948	-0.00776401	0.00764836	0.310048	0.508571	AR
14	S14_10555924	10555924	0.242511	-0.0100324	0.00988344	0.310073	0.508536	AR
15	S15_4851101	4851101	0.144359	-0.0121253	0.0119453	0.310073	0.508536	AR
17	S17_23629420	23629420	0.096877	0.0139676	0.0137614	0.310114	0.508479	AR
12	S12_10107297	10107297	0.0745698	-0.0144282	0.0142157	0.310128	0.508459	AR
12	S12_10107304	10107304	0.0745698	-0.0144282	0.0142157	0.310128	0.508459	AR
4	S4_22150850	22150850	0.232418	-0.0141181	0.0139111	0.310162	0.508411	AR
4	S4_13169673	13169673	0.126514	0.0109161	0.0107565	0.310183	0.508382	AR
4	S4_13169678	13169678	0.126514	0.0109161	0.0107565	0.310183	0.508382	AR
14	S14_10637883	10637883	0.281389	-0.00744806	0.00733939	0.310198	0.508361	AR
11	S11_3290359	3290359	0.147865	-0.0106009	0.0104466	0.310214	0.508339	AR
12	S12_13022999	13022999	0.305927	-0.00876125	0.00863373	0.310216	0.508336	AR
2	S2_4837031	4837031	0.220841	0.00988561	0.0097419	0.310224	0.508325	AR
9	S9_25943180	25943180	0.123008	-0.0125604	0.012378	0.310231	0.508315	AR
6	S6_22188069	22188069	0.368706	0.00888182	0.00875312	0.310247	0.508292	AR
1	S1_19838425	19838425	0.470682	0.00866604	0.00854051	0.31025	0.508288	AR
8	S8_26346505	26346505	0.283939	-0.00864778	0.00852255	0.310252	0.508285	AR
13	S13_15841040	15841040	0.067559	-0.0158509	0.0156217	0.310263	0.50827	AR
10	S10_25079745	25079745	0.37731	-0.011222	0.0110598	0.310265	0.508267	AR
14	S14_11094464	11094464	0.0544933	0.0149107	0.0146952	0.310265	0.508267	AR
14	S14_11094493	11094493	0.0544933	0.0149107	0.0146952	0.310265	0.508267	AR
4	S4_7112657	7112657	0.0703297	0.0206012	0.0203047	0.310294	0.508227	AR
7	S7_22812178	22812178	0.0500319	-0.0169286	0.0166852	0.310302	0.508215	AR
6	S6_2858654	2858654	0.218611	-0.0101163	0.00997102	0.310312	0.508201	AR
7	S7_21664508	21664508	0.0678776	0.0158444	0.0156171	0.310318	0.508193	AR
8	S8_406158	406158	0.138305	0.011054	0.010896	0.310346	0.508154	AR
14	S14_5814385	5814385	0.0525813	-0.0185906	0.0183256	0.310365	0.508127	AR
1	S1_19986466	19986466	0.113767	-0.013305	0.0131163	0.310397	0.508082	AR
14	S14_10943832	10943832	0.0602294	0.0185862	0.018323	0.310409	0.508066	AR
12	S12_31137486	31137486	0.166348	-0.0105471	0.0103979	0.310414	0.508059	AR
11	S11_2590730	2590730	0.314213	0.00986734	0.00972802	0.31043	0.508036	AR
8	S8_24569517	24569517	0.0895475	-0.014146	0.0139465	0.310437	0.508027	AR
3	S3_4829523	4829523	0.152645	-0.0115092	0.011347	0.31044	0.508022	AR
8	S8_30954063	30954063	0.0809433	-0.0158002	0.0155784	0.31047	0.50798	AR
14	S14_7672899	7672899	0.1058	0.0131852	0.0130002	0.310471	0.507979	AR
6	S6_20236151	20236151	0.186743	0.0105207	0.0103735	0.310496	0.507944	AR
8	S8_3898705	3898705	0.1	-0.0160722	0.0158475	0.310499	0.50794	AR
13	S13_5070489	5070489	0.439771	-0.00843237	0.00831499	0.310527	0.507901	AR
1	S1_34342281	34342281	0.279159	0.00782302	0.00771416	0.310529	0.507898	AR
3	S3_23803937	23803937	0.124176	-0.0150968	0.0148871	0.31054	0.507882	AR
3	S3_23803959	23803959	0.124176	-0.0150968	0.0148871	0.31054	0.507882	AR
4	S4_11525791	11525791	0.153282	-0.00994343	0.0098058	0.310566	0.507846	AR
4	S4_11525798	11525798	0.153282	-0.00994343	0.0098058	0.310566	0.507846	AR
5	S5_11503169	11503169	0.242511	0.00939574	0.00926598	0.310581	0.507825	AR
8	S8_3154234	3154234	0.168897	-0.0109194	0.0107688	0.31059	0.507813	AR
8	S8_5409198	5409198	0.136393	-0.0108475	0.0106984	0.310613	0.50778	AR
8	S8_11102362	11102362	0.106593	-0.017439	0.0171994	0.310617	0.507775	AR
10	S10_17473912	17473912	0.321429	0.0127327	0.0125583	0.310634	0.507751	AR
5	S5_28390367	28390367	0.477997	-0.0145773	0.0143787	0.310672	0.507698	AR
5	S5_28390368	28390368	0.477997	-0.0145773	0.0143787	0.310672	0.507698	AR
5	S5_28390370	28390370	0.477997	-0.0145773	0.0143787	0.310672	0.507698	AR
5	S5_28390371	28390371	0.477997	-0.0145773	0.0143787	0.310672	0.507698	AR
5	S5_28390372	28390372	0.477997	-0.0145773	0.0143787	0.310672	0.507698	AR
15	S15_13058393	13058393	0.441683	-0.00868556	0.00856748	0.310686	0.507678	AR
13	S13_12683212	12683212	0.321429	-0.0100503	0.00991375	0.310689	0.507674	AR
18	S18_3933588	3933588	0.300829	-0.00777661	0.00767096	0.310691	0.507671	AR
14	S14_15051649	15051649	0.228171	-0.00968674	0.00955529	0.310699	0.50766	AR
17	S17_23287837	23287837	0.056724	0.0177386	0.0174982	0.310709	0.507646	AR
10	S10_5034755	5034755	0.0586361	-0.0189097	0.0186576	0.310815	0.507498	AR
6	S6_20790786	20790786	0.180051	0.0103922	0.0102541	0.310836	0.507469	AR
5	S5_2762426	2762426	0.0595921	-0.0173602	0.0171299	0.310846	0.507455	AR
4	S4_21523195	21523195	0.465902	-0.00756373	0.00746348	0.310854	0.507444	AR
14	S14_11713656	11713656	0.196703	-0.0124937	0.0123284	0.310865	0.507428	AR
17	S17_26218803	26218803	0.407903	0.00896689	0.00884836	0.310871	0.50742	AR
5	S5_23572825	23572825	0.0806246	-0.0146497	0.0144565	0.310888	0.507396	AR
14	S14_407100	407100	0.276928	0.00936875	0.00924529	0.310891	0.507392	AR
12	S12_908203	908203	0.241555	0.00937836	0.00925481	0.310893	0.507389	AR
1	S1_31909517	31909517	0.16826	-0.0105562	0.0104175	0.310911	0.507364	AR
18	S18_5405674	5405674	0.382409	0.00880202	0.0086864	0.310912	0.507363	AR
8	S8_6939658	6939658	0.467814	0.0082831	0.00817438	0.310917	0.507356	AR
17	S17_14689601	14689601	0.207138	-0.00980804	0.00967949	0.310926	0.507343	AR
5	S5_22547228	22547228	0.277247	0.00999098	0.00986004	0.310927	0.507342	AR
8	S8_29347861	29347861	0.0967033	-0.0174696	0.0172407	0.310927	0.507342	AR
15	S15_3281911	3281911	0.484066	0.0071532	0.00705948	0.310929	0.507339	AR
11	S11_4339896	4339896	0.078022	0.0186075	0.0183641	0.310941	0.507322	AR
4	S4_10532950	10532950	0.178776	0.00930572	0.00918407	0.310943	0.507319	AR
16	S16_16072346	16072346	0.199809	0.00994442	0.00981468	0.310956	0.507301	AR
15	S15_10508657	10508657	0.413321	-0.00790325	0.00780035	0.310968	0.507284	AR
7	S7_24836494	24836494	0.383047	0.00720147	0.00710776	0.310973	0.507277	AR
7	S7_24836497	24836497	0.383047	0.00720147	0.00710776	0.310973	0.507277	AR
2	S2_8490994	8490994	0.215385	-0.0130165	0.0128472	0.310974	0.507276	AR
16	S16_611465	611465	0.268005	-0.00953253	0.00940861	0.310979	0.507269	AR
17	S17_21606397	21606397	0.0726577	-0.0160576	0.0158495	0.310999	0.507241	AR
3	S3_27712687	27712687	0.0914595	-0.0140012	0.0138198	0.311	0.50724	AR
2	S2_15846228	15846228	0.195666	-0.00903851	0.00892155	0.311008	0.507228	AR
13	S13_12340667	12340667	0.305927	-0.00837014	0.00826203	0.31102	0.507212	AR
13	S13_12340668	12340668	0.305927	-0.00837014	0.00826203	0.31102	0.507212	AR
13	S13_12340670	12340670	0.305927	-0.00837014	0.00826203	0.31102	0.507212	AR
13	S13_12340718	12340718	0.305927	-0.00837014	0.00826203	0.31102	0.507212	AR
3	S3_22096140	22096140	0.371256	-0.00867895	0.00856709	0.311033	0.507194	AR
7	S7_22394053	22394053	0.468133	-0.00826442	0.0081579	0.311033	0.507194	AR
10	S10_7998940	7998940	0.135118	-0.0117528	0.0116015	0.311039	0.507185	AR
18	S18_6956433	6956433	0.389101	-0.00800177	0.00789887	0.311047	0.507174	AR
6	S6_4727069	4727069	0.162205	0.0102851	0.0101529	0.311052	0.507167	AR
15	S15_6795069	6795069	0.430848	0.00890366	0.00878935	0.311058	0.507159	AR
1	S1_17009796	17009796	0.0560867	0.0174398	0.0172171	0.311091	0.507113	AR
11	S11_6592478	6592478	0.395793	0.00680043	0.00671362	0.311094	0.507108	AR
2	S2_13928566	13928566	0.440089	-0.00910868	0.00899255	0.311102	0.507097	AR
9	S9_605377	605377	0.0576801	0.0186294	0.0183919	0.311102	0.507097	AR
2	S2_28124306	28124306	0.0570427	-0.0165275	0.016317	0.311107	0.50709	AR
2	S2_28124322	28124322	0.0570427	-0.0165275	0.016317	0.311107	0.50709	AR
4	S4_559024	559024	0.289994	-0.00869761	0.00858707	0.311121	0.507071	AR
7	S7_12504906	12504906	0.0755258	-0.0147389	0.0145521	0.311138	0.507047	AR
7	S7_12504914	12504914	0.0755258	-0.0147389	0.0145521	0.311138	0.507047	AR
9	S9_2786292	2786292	0.161887	-0.0113708	0.0112267	0.311139	0.507046	AR
17	S17_12972115	12972115	0.107712	-0.0137096	0.0135362	0.311151	0.507029	AR
2	S2_10632154	10632154	0.431804	-0.00870233	0.0085925	0.311164	0.507011	AR
14	S14_3090378	3090378	0.318356	-0.0101385	0.0100114	0.311207	0.506951	AR
2	S2_2568430	2568430	0.144678	0.0113496	0.0112073	0.311208	0.506949	AR
2	S2_2568443	2568443	0.144678	0.0113496	0.0112073	0.311208	0.506949	AR
11	S11_5186591	5186591	0.495539	-0.00808178	0.00798054	0.31121	0.506946	AR
11	S11_22635015	22635015	0.183516	-0.013353	0.0131858	0.311213	0.506942	AR
11	S11_27156743	27156743	0.26195	-0.00950844	0.00939	0.311244	0.506899	AR
16	S16_1611929	1611929	0.271511	-0.00895177	0.00884059	0.311263	0.506873	AR
14	S14_5571361	5571361	0.0525813	-0.0185465	0.0183162	0.311265	0.50687	AR
8	S8_16293168	16293168	0.10102	-0.013273	0.013109	0.311293	0.506831	AR
8	S8_16293190	16293190	0.10102	-0.013273	0.013109	0.311293	0.506831	AR
16	S16_28896576	28896576	0.169535	0.0109781	0.0108427	0.311302	0.506818	AR
4	S4_25300523	25300523	0.0834927	0.0143715	0.0141952	0.31134	0.506765	AR
6	S6_6422536	6422536	0.0576801	0.0180893	0.0178682	0.311358	0.50674	AR
9	S9_5932810	5932810	0.265774	0.00941508	0.00929999	0.311358	0.50674	AR
6	S6_19540044	19540044	0.181644	0.0104597	0.0103332	0.311424	0.506648	AR
5	S5_27911775	27911775	0.175908	0.0112184	0.011083	0.31143	0.50664	AR
1	S1_20911238	20911238	0.217017	-0.00984928	0.00973037	0.311433	0.506635	AR
8	S8_9225178	9225178	0.418419	0.00808452	0.00798722	0.311451	0.50661	AR
16	S16_23055173	23055173	0.0780752	0.0163287	0.0161323	0.311454	0.506606	AR
16	S16_23055179	23055179	0.0780752	0.0163287	0.0161323	0.311454	0.506606	AR
15	S15_13059666	13059666	0.429892	-0.00815549	0.00805748	0.31146	0.506598	AR
17	S17_23838914	23838914	0.357871	-0.00848027	0.00837856	0.311471	0.506582	AR
12	S12_27923562	27923562	0.1058	0.0139462	0.0137792	0.311481	0.506568	AR
2	S2_18161306	18161306	0.0952836	-0.0131293	0.0129722	0.311483	0.506566	AR
6	S6_4745081	4745081	0.31262	-0.00741238	0.00732384	0.311495	0.506549	AR
6	S6_10898571	10898571	0.101976	-0.0128994	0.0127454	0.311497	0.506546	AR
6	S6_26172170	26172170	0.224347	-0.00980129	0.00968427	0.311498	0.506545	AR
6	S6_26172171	26172171	0.224347	-0.00980129	0.00968427	0.311498	0.506545	AR
6	S6_26172172	26172172	0.224347	-0.00980129	0.00968427	0.311498	0.506545	AR
11	S11_14340447	14340447	0.198215	-0.0107294	0.0106021	0.311535	0.506493	AR
9	S9_12038661	12038661	0.0917782	0.0144796	0.014308	0.311542	0.506483	AR
16	S16_25334424	25334424	0.160931	-0.0112545	0.0111213	0.31155	0.506472	AR
17	S17_19824065	19824065	0.181644	-0.0103429	0.0102207	0.311555	0.506465	AR
9	S9_414065	414065	0.0917782	-0.0140662	0.0139	0.311556	0.506464	AR
14	S14_23144213	23144213	0.466221	0.00793117	0.00783742	0.311556	0.506464	AR
6	S6_13489670	13489670	0.29318	0.00724294	0.00715754	0.311571	0.506443	AR
16	S16_671193	671193	0.150733	-0.00936557	0.00925516	0.311572	0.506442	AR
5	S5_19066260	19066260	0.349904	0.00835352	0.00825518	0.31158	0.50643	AR
14	S14_6047033	6047033	0.0675824	-0.0216506	0.021396	0.311587	0.506421	AR
16	S16_12530	12530	0.43754	-0.00651304	0.00643648	0.311588	0.506419	AR
16	S16_12537	12537	0.43754	-0.00651304	0.00643648	0.311588	0.506419	AR
16	S16_12543	12543	0.43754	-0.00651304	0.00643648	0.311588	0.506419	AR
14	S14_10625270	10625270	0.0997451	-0.0123889	0.0122436	0.311603	0.506398	AR
14	S14_10819499	10819499	0.188018	-0.0108719	0.0107445	0.311607	0.506393	AR
16	S16_22886237	22886237	0.0884615	0.0185549	0.0183376	0.31161	0.506389	AR
16	S16_26573794	26573794	0.219248	-0.0096877	0.00957462	0.311629	0.506362	AR
15	S15_9718334	9718334	0.371429	0.011014	0.0108858	0.311646	0.506338	AR
2	S2_7075085	7075085	0.102613	-0.013907	0.0137453	0.311649	0.506334	AR
15	S15_6416187	6416187	0.152747	-0.0143618	0.0141961	0.311697	0.506267	AR
8	S8_5726690	5726690	0.418681	0.00977268	0.00966012	0.311705	0.506256	AR
15	S15_2556412	2556412	0.0787126	0.0147243	0.0145548	0.311707	0.506253	AR
17	S17_24013675	24013675	0.313576	0.00749813	0.00741189	0.311712	0.506246	AR
4	S4_7078107	7078107	0.224665	-0.00738338	0.00729858	0.31172	0.506235	AR
13	S13_13808215	13808215	0.408859	-0.00835382	0.00825817	0.311737	0.506212	AR
16	S16_648720	648720	0.0701083	-0.0163503	0.0161643	0.311775	0.506159	AR
5	S5_10943725	10943725	0.290631	0.00767741	0.00759032	0.31179	0.506138	AR
5	S5_10943728	10943728	0.290631	0.00767741	0.00759032	0.31179	0.506138	AR
5	S5_10943768	10943768	0.290631	0.00767741	0.00759032	0.31179	0.506138	AR
9	S9_6810646	6810646	0.139011	0.0159885	0.0158078	0.31181	0.50611	AR
13	S13_2890009	2890009	0.0570427	-0.0160526	0.0158713	0.311813	0.506106	AR
5	S5_27888067	27888067	0.217655	-0.0100353	0.00992199	0.311817	0.5061	AR
10	S10_1052022	1052022	0.221797	0.00938175	0.0092767	0.311861	0.506039	AR
10	S10_2610914	2610914	0.276928	-0.00779539	0.00770819	0.311867	0.506031	AR
8	S8_23352639	23352639	0.137363	-0.0149231	0.0147571	0.311897	0.505989	AR
14	S14_4177665	4177665	0.0681963	-0.0167856	0.0165995	0.311917	0.505961	AR
5	S5_14585372	14585372	0.188923	0.01125	0.0111256	0.31193	0.505943	AR
5	S5_14585373	14585373	0.188923	0.01125	0.0111256	0.31193	0.505943	AR
5	S5_14585374	14585374	0.188923	0.01125	0.0111256	0.31193	0.505943	AR
5	S5_14585377	14585377	0.188923	0.01125	0.0111256	0.31193	0.505943	AR
5	S5_14585385	14585385	0.188923	0.01125	0.0111256	0.31193	0.505943	AR
8	S8_25603593	25603593	0.120778	-0.0100638	0.00995259	0.311932	0.50594	AR
16	S16_26159989	26159989	0.0847674	-0.0140435	0.0138883	0.311933	0.505939	AR
10	S10_1820854	1820854	0.209688	0.00952567	0.0094218	0.312005	0.505838	AR
9	S9_9988027	9988027	0.297323	-0.00922465	0.00912501	0.312055	0.505769	AR
3	S3_7651824	7651824	0.242511	0.00969584	0.00959119	0.312059	0.505763	AR
1	S1_5312881	5312881	0.361058	-0.00931243	0.00921217	0.312072	0.505745	AR
8	S8_23122382	23122382	0.421606	0.00659454	0.00652354	0.312072	0.505745	AR
5	S5_20936037	20936037	0.20682	0.0103251	0.0102141	0.312078	0.505737	AR
14	S14_4901276	4901276	0.0994264	0.0112676	0.0111465	0.312082	0.505731	AR
12	S12_4961580	4961580	0.223391	-0.0104693	0.0103569	0.312084	0.505728	AR
5	S5_13834675	13834675	0.1587	0.0107022	0.0105882	0.312127	0.505669	AR
15	S15_6102730	6102730	0.266093	-0.00873315	0.00864011	0.312128	0.505667	AR
12	S12_27385055	27385055	0.0586361	0.0177774	0.0175896	0.312173	0.505605	AR
10	S10_3638004	3638004	0.329509	0.00873795	0.00864597	0.312189	0.505582	AR
13	S13_28021477	28021477	0.348948	0.00930717	0.00920924	0.312192	0.505578	AR
4	S4_24107466	24107466	0.20905	-0.00819869	0.00811245	0.312193	0.505577	AR
15	S15_11583002	11583002	0.355322	0.00868642	0.00859514	0.312198	0.50557	AR
2	S2_4675017	4675017	0.400255	0.00808649	0.00800169	0.312209	0.505555	AR
9	S9_15896327	15896327	0.490758	-0.00810474	0.00801982	0.312213	0.505549	AR
6	S6_23591854	23591854	0.0908222	-0.0142663	0.0141169	0.312217	0.505543	AR
9	S9_14104297	14104297	0.0768005	-0.0157821	0.0156168	0.312218	0.505542	AR
2	S2_12331204	12331204	0.212556	-0.00990622	0.00980261	0.312222	0.505536	AR
3	S3_9695824	9695824	0.390695	-0.00809791	0.0080136	0.312246	0.505503	AR
3	S3_25882537	25882537	0.0748885	-0.0145981	0.0144469	0.312272	0.505467	AR
9	S9_28755585	28755585	0.436584	0.00886585	0.0087746	0.312304	0.505422	AR
4	S4_3022629	3022629	0.112492	0.012236	0.0121105	0.31232	0.5054	AR
14	S14_5826205	5826205	0.0876354	-0.0112739	0.0111583	0.31232	0.5054	AR
1	S1_20398305	20398305	0.181007	-0.00982927	0.00972857	0.312327	0.50539	AR
1	S1_20398306	20398306	0.181007	-0.00982927	0.00972857	0.312327	0.50539	AR
1	S1_20398315	20398315	0.181007	-0.00982927	0.00972857	0.312327	0.50539	AR
12	S12_5455788	5455788	0.219567	-0.0104971	0.0103896	0.312329	0.505388	AR
15	S15_22369524	22369524	0.0862637	0.0175818	0.017402	0.312336	0.505378	AR
14	S14_3284306	3284306	0.197897	-0.00812542	0.00804248	0.312345	0.505365	AR
14	S14_3284317	3284317	0.197897	-0.00812542	0.00804248	0.312345	0.505365	AR
2	S2_9248663	9248663	0.150414	0.00999908	0.00989759	0.312374	0.505325	AR
1	S1_16834070	16834070	0.0513066	-0.0187893	0.0185989	0.312381	0.505315	AR
13	S13_14644868	14644868	0.205545	-0.00836343	0.00827882	0.31239	0.505303	AR
3	S3_12794480	12794480	0.0876354	-0.014337	0.0141923	0.3124	0.505289	AR
7	S7_12296789	12296789	0.0940089	0.0142917	0.0141474	0.3124	0.505289	AR
3	S3_26450312	26450312	0.0551307	0.0180735	0.0178915	0.312412	0.505272	AR
6	S6_1403763	1403763	0.142766	0.0101614	0.0100591	0.312412	0.505272	AR
1	S1_4430018	4430018	0.100382	0.0134962	0.0133606	0.312424	0.505256	AR
2	S2_22731657	22731657	0.183238	0.0104682	0.0103631	0.312425	0.505254	AR
13	S13_27861041	27861041	0.236813	-0.0126829	0.0125555	0.312425	0.505254	AR
13	S13_3189921	3189921	0.212556	-0.0101986	0.0100963	0.312434	0.505242	AR
5	S5_1880186	1880186	0.0844487	0.0143535	0.01421	0.31245	0.505219	AR
9	S9_27834740	27834740	0.272467	0.00870873	0.00862174	0.312453	0.505215	AR
6	S6_1828404	1828404	0.0847674	-0.0124308	0.0123069	0.312466	0.505197	AR
17	S17_24814532	24814532	0.140535	-0.0117082	0.0115921	0.312487	0.505168	AR
2	S2_13509075	13509075	0.0838113	0.0154418	0.0152895	0.312514	0.505131	AR
10	S10_10213757	10213757	0.190249	0.0104326	0.0103297	0.312515	0.505129	AR
15	S15_8212196	8212196	0.119503	0.0123362	0.0122147	0.312522	0.505119	AR
15	S15_8212242	8212242	0.119503	0.0123362	0.0122147	0.312522	0.505119	AR
3	S3_17996687	17996687	0.0725275	0.0195982	0.0194066	0.312556	0.505072	AR
11	S11_2705979	2705979	0.135437	-0.0107085	0.0106038	0.312557	0.505071	AR
3	S3_25794209	25794209	0.0901848	-0.0138882	0.0137527	0.312565	0.50506	AR
8	S8_2122665	2122665	0.390057	-0.00848696	0.00840416	0.312566	0.505058	AR
17	S17_6864509	6864509	0.23327	0.00757089	0.00749705	0.312567	0.505057	AR
11	S11_24199956	24199956	0.222753	0.00930673	0.00921605	0.312572	0.50505	AR
4	S4_27695942	27695942	0.232632	0.00989397	0.00979765	0.312576	0.505044	AR
8	S8_27246442	27246442	0.428298	-0.00812609	0.00804698	0.312576	0.505044	AR
14	S14_21170013	21170013	0.134481	0.0134944	0.0133631	0.312581	0.505037	AR
11	S11_5037342	5037342	0.433397	0.00838059	0.00829934	0.312596	0.505017	AR
6	S6_7738615	7738615	0.166484	-0.01398	0.0138447	0.312606	0.505003	AR
8	S8_7913818	7913818	0.237094	0.00986549	0.00977026	0.312616	0.504989	AR
17	S17_18620848	18620848	0.3174	0.008643	0.00855965	0.312621	0.504982	AR
8	S8_1329476	1329476	0.153282	0.0109599	0.0108543	0.312624	0.504978	AR
11	S11_1053273	1053273	0.129382	-0.0122927	0.0121747	0.312642	0.504953	AR
7	S7_14116293	14116293	0.0748885	0.0131058	0.0129808	0.312675	0.504907	AR
1	S1_32498384	32498384	0.262269	0.00811414	0.00803713	0.312695	0.504879	AR
1	S1_32498428	32498428	0.262269	0.00811414	0.00803713	0.312695	0.504879	AR
16	S16_9592824	9592824	0.185787	0.00916086	0.00907398	0.312699	0.504874	AR
13	S13_4816264	4816264	0.144359	0.00989326	0.00979976	0.312715	0.504851	AR
12	S12_16277362	16277362	0.105481	-0.0131626	0.0130386	0.312727	0.504835	AR
1	S1_24681191	24681191	0.352198	0.0104759	0.0103775	0.312747	0.504807	AR
6	S6_14978608	14978608	0.315169	0.00939335	0.0093053	0.312753	0.504799	AR
18	S18_9076474	9076474	0.467814	0.00830347	0.00822596	0.312772	0.504772	AR
12	S12_2518055	2518055	0.0885915	0.017974	0.0178064	0.312778	0.504764	AR
15	S15_13580597	13580597	0.153601	-0.0109821	0.0108798	0.312779	0.504762	AR
2	S2_29160044	29160044	0.257489	0.00915232	0.00906705	0.312781	0.50476	AR
4	S4_24904997	24904997	0.412046	0.00756256	0.00749238	0.312799	0.504735	AR
1	S1_26558386	26558386	0.491077	-0.00794524	0.00787158	0.312804	0.504728	AR
1	S1_4141506	4141506	0.24283	-0.0109634	0.0108619	0.312808	0.504722	AR
1	S1_4141541	4141541	0.24283	-0.0109634	0.0108619	0.312808	0.504722	AR
11	S11_164435	164435	0.154557	0.0114232	0.0113174	0.312809	0.504721	AR
18	S18_1240620	1240620	0.1	0.0182443	0.0180776	0.312869	0.504637	AR
8	S8_5241979	5241979	0.109624	-0.012705	0.0125893	0.312883	0.504618	AR
8	S8_5241984	5241984	0.109624	-0.012705	0.0125893	0.312883	0.504618	AR
10	S10_25901783	25901783	0.465902	-0.00863233	0.00855401	0.3129	0.504594	AR
8	S8_29001168	29001168	0.070427	0.0162968	0.0161497	0.312924	0.504561	AR
18	S18_12719685	12719685	0.103297	-0.0140338	0.0139075	0.312933	0.504549	AR
18	S18_12719704	12719704	0.103297	-0.0140338	0.0139075	0.312933	0.504549	AR
1	S1_2386743	2386743	0.35819	0.00721554	0.00715123	0.312978	0.504486	AR
12	S12_31216114	31216114	0.201721	0.0102205	0.0101295	0.312981	0.504482	AR
18	S18_4124907	4124907	0.130656	-0.0123787	0.0122689	0.313002	0.504453	AR
2	S2_10541534	10541534	0.227215	-0.00974213	0.00965678	0.313052	0.504384	AR
14	S14_5422599	5422599	0.190249	-0.00948096	0.00939845	0.31308	0.504345	AR
13	S13_25238073	25238073	0.192479	-0.0103064	0.0102167	0.313082	0.504342	AR
1	S1_29373061	29373061	0.0854047	-0.0157044	0.0155679	0.313085	0.504338	AR
11	S11_5097113	5097113	0.0905035	-0.0143641	0.0142394	0.313091	0.504329	AR
1	S1_22634608	22634608	0.433397	0.00677468	0.00671614	0.313111	0.504302	AR
12	S12_30739030	30739030	0.214149	0.0105577	0.0104666	0.313117	0.504293	AR
8	S8_4523946	4523946	0.121734	-0.0123829	0.0122761	0.313118	0.504292	AR
8	S8_4523961	4523961	0.121734	-0.0123829	0.0122761	0.313118	0.504292	AR
5	S5_24834176	24834176	0.285214	0.00826785	0.00819687	0.313138	0.504264	AR
14	S14_5571510	5571510	0.282345	-0.00931833	0.00923839	0.313141	0.50426	AR
8	S8_2657523	2657523	0.231995	-0.00990177	0.00981698	0.313149	0.504249	AR
14	S14_4153827	4153827	0.141491	-0.0119838	0.0118818	0.313173	0.504216	AR
11	S11_19286328	19286328	0.477374	-0.00839352	0.00832217	0.313179	0.504207	AR
7	S7_25391863	25391863	0.471319	0.00885547	0.0087803	0.313185	0.504199	AR
11	S11_9928628	9928628	0.140535	0.00988681	0.00980312	0.313197	0.504182	AR
6	S6_25309580	25309580	0.447737	-0.00834578	0.00827537	0.31321	0.504164	AR
5	S5_22775153	22775153	0.0653282	0.0165285	0.0163896	0.313226	0.504142	AR
2	S2_14302844	14302844	0.0509879	-0.0186472	0.018491	0.313239	0.504124	AR
17	S17_15040876	15040876	0.0860421	-0.0144878	0.0143667	0.313249	0.50411	AR
5	S5_4467012	4467012	0.0570427	-0.0189603	0.0188027	0.313271	0.50408	AR
10	S10_3327075	3327075	0.447737	0.00807218	0.00800515	0.313275	0.504074	AR
1	S1_27014870	27014870	0.226896	0.0100868	0.0100034	0.313291	0.504052	AR
11	S11_15921991	15921991	0.248247	-0.00909416	0.00901895	0.313292	0.504051	AR
10	S10_78914	78914	0.127473	0.0134357	0.0133256	0.31333	0.503998	AR
1	S1_27913875	27913875	0.298598	-0.00892031	0.00884738	0.313338	0.503987	AR
13	S13_27900968	27900968	0.31007	0.00990454	0.00982404	0.313361	0.503955	AR
4	S4_21720467	21720467	0.365385	-0.011965	0.0118688	0.313407	0.503891	AR
14	S14_7063539	7063539	0.475462	0.00809007	0.00802537	0.313425	0.503866	AR
14	S14_16263566	16263566	0.361377	-0.0083544	0.00828769	0.313431	0.503858	AR
4	S4_3705838	3705838	0.197253	-0.0122284	0.0121309	0.313435	0.503853	AR
3	S3_17789575	17789575	0.0869981	0.0146799	0.0145643	0.313483	0.503786	AR
13	S13_24511889	24511889	0.0949649	-0.013703	0.0135953	0.313491	0.503775	AR
15	S15_5259641	5259641	0.0755258	-0.0153597	0.0152392	0.313497	0.503767	AR
2	S2_18161303	18161303	0.133843	-0.0110351	0.010949	0.313519	0.503736	AR
18	S18_374803	374803	0.383365	0.00885016	0.00878129	0.31353	0.503721	AR
8	S8_2606970	2606970	0.104207	0.0131261	0.0130244	0.313545	0.5037	AR
5	S5_21440516	21440516	0.0730769	-0.0153468	0.0152281	0.313552	0.50369	AR
1	S1_33380207	33380207	0.0531108	0.024928	0.0247357	0.313562	0.503677	AR
1	S1_4348169	4348169	0.24283	-0.00910539	0.00903542	0.313578	0.503654	AR
6	S6_27477928	27477928	0.130019	0.0130148	0.0129156	0.313611	0.503609	AR
16	S16_26575495	26575495	0.397387	-0.00812802	0.00806626	0.313619	0.503598	AR
11	S11_21761043	21761043	0.445507	-0.00732978	0.00727413	0.313623	0.503592	AR
13	S13_23587514	23587514	0.48789	0.0075044	0.00744766	0.313638	0.503571	AR
4	S4_18492867	18492867	0.191842	-0.0120204	0.0119299	0.313654	0.503549	AR
2	S2_8416128	8416128	0.197897	-0.0100008	0.00992558	0.313655	0.503548	AR
10	S10_4826114	4826114	0.184831	-0.0103837	0.0103059	0.313675	0.50352	AR
10	S10_9045564	9045564	0.212556	-0.010397	0.0103196	0.313692	0.503497	AR
1	S1_21107195	21107195	0.253346	0.00932797	0.00925897	0.313718	0.503461	AR
11	S11_655185	655185	0.183556	0.0112093	0.0111265	0.313721	0.503456	AR
1	S1_33837417	33837417	0.331103	-0.00897217	0.00890652	0.313757	0.503407	AR
3	S3_28389772	28389772	0.215105	-0.00990355	0.00983129	0.313767	0.503393	AR
6	S6_24809673	24809673	0.412046	0.00839317	0.00833204	0.313773	0.503384	AR
13	S13_25448971	25448971	0.318674	-0.00823954	0.00817965	0.31378	0.503375	AR
13	S13_11983776	11983776	0.205226	-0.0106847	0.0106072	0.313785	0.503368	AR
6	S6_25314412	25314412	0.364563	-0.0089465	0.00888204	0.313811	0.503332	AR
18	S18_15229802	15229802	0.0604396	-0.0207261	0.0205772	0.31382	0.503319	AR
9	S9_26051731	26051731	0.116844	-0.0143904	0.0142882	0.313862	0.503261	AR
9	S9_26051732	26051732	0.116844	-0.0143904	0.0142882	0.313862	0.503261	AR
9	S9_26051734	26051734	0.116844	-0.0143904	0.0142882	0.313862	0.503261	AR
9	S9_26051735	26051735	0.116844	-0.0143904	0.0142882	0.313862	0.503261	AR
9	S9_26051736	26051736	0.116844	-0.0143904	0.0142882	0.313862	0.503261	AR
9	S9_26051738	26051738	0.116844	-0.0143904	0.0142882	0.313862	0.503261	AR
9	S9_26051739	26051739	0.116844	-0.0143904	0.0142882	0.313862	0.503261	AR
9	S9_26051740	26051740	0.116844	-0.0143904	0.0142882	0.313862	0.503261	AR
17	S17_12830802	12830802	0.308795	0.00850951	0.00844924	0.313871	0.503249	AR
11	S11_6599084	6599084	0.442957	0.00830179	0.00824361	0.313907	0.503199	AR
12	S12_29540844	29540844	0.186424	-0.00995905	0.0098899	0.313939	0.503155	AR
2	S2_14282486	14282486	0.0828553	-0.0147161	0.0146149	0.313969	0.503113	AR
18	S18_5629534	5629534	0.37508	-0.00650526	0.00646095	0.314003	0.503066	AR
9	S9_1917126	1917126	0.114404	-0.0126753	0.0125892	0.314014	0.503051	AR
16	S16_25737936	25737936	0.211281	0.00815608	0.0081008	0.314019	0.503044	AR
16	S16_25737949	25737949	0.211281	0.00815608	0.0081008	0.314019	0.503044	AR
8	S8_28664106	28664106	0.146272	-0.0111852	0.0111109	0.314087	0.50295	AR
14	S14_3821685	3821685	0.0726577	-0.0162069	0.0161008	0.314131	0.502889	AR
13	S13_24959661	24959661	0.0503505	-0.0192014	0.0190758	0.314135	0.502884	AR
14	S14_8596759	8596759	0.264286	-0.0122774	0.0121974	0.314148	0.502866	AR
11	S11_16202378	16202378	0.320586	-0.00910352	0.00904477	0.314177	0.502826	AR
15	S15_2590826	2590826	0.0659656	0.0160245	0.0159212	0.314181	0.50282	AR
11	S11_2767658	2767658	0.068515	-0.0144812	0.0143888	0.314211	0.502779	AR
9	S9_21906272	21906272	0.0799873	0.0142539	0.0141633	0.314223	0.502762	AR
1	S1_30791317	30791317	0.410771	-0.00901865	0.00896181	0.314251	0.502723	AR
11	S11_12042802	12042802	0.0725275	0.0199118	0.0197892	0.314321	0.502627	AR
3	S3_17990431	17990431	0.390376	0.0136084	0.0135248	0.314327	0.502618	AR
13	S13_23739621	23739621	0.485978	-0.0073911	0.00734571	0.314329	0.502616	AR
15	S15_11235807	11235807	0.370618	0.00841595	0.00836436	0.314335	0.502607	AR
7	S7_494317	494317	0.0791209	-0.0188604	0.0187452	0.314345	0.502593	AR
14	S14_7559359	7559359	0.469726	0.00797649	0.00792776	0.314345	0.502593	AR
1	S1_32984441	32984441	0.0653846	-0.0164346	0.0163347	0.314359	0.502574	AR
10	S10_3643272	3643272	0.410771	0.00879905	0.00874564	0.314364	0.502567	AR
13	S13_13763095	13763095	0.368706	-0.00785433	0.00780733	0.314406	0.502509	AR
9	S9_844878	844878	0.0847674	-0.0143057	0.0142207	0.314426	0.502482	AR
2	S2_15448628	15448628	0.0551307	-0.0154287	0.015338	0.314455	0.502441	AR
16	S16_1672547	1672547	0.260357	-0.00961871	0.00956237	0.314468	0.502424	AR
11	S11_3211909	3211909	0.0961538	0.0164028	0.016307	0.314476	0.502412	AR
4	S4_3716	3716	0.464308	0.00794233	0.00789596	0.314477	0.502411	AR
13	S13_4919268	4919268	0.206501	0.0100917	0.0100329	0.31448	0.502407	AR
11	S11_1227518	1227518	0.261632	-0.00972388	0.0096676	0.314502	0.502377	AR
18	S18_6773623	6773623	0.387508	0.00809829	0.00805165	0.314516	0.502357	AR
9	S9_14545912	14545912	0.486616	0.00774143	0.00769725	0.314541	0.502323	AR
18	S18_2566753	2566753	0.18738	0.0100486	0.00999136	0.314547	0.502314	AR
3	S3_6600338	6600338	0.471319	0.00843158	0.00838371	0.314555	0.502303	AR
16	S16_587158	587158	0.0962396	-0.0111912	0.0111278	0.314562	0.502294	AR
8	S8_9387006	9387006	0.430848	0.00822605	0.00817973	0.314577	0.502273	AR
8	S8_17174489	17174489	0.37481	0.0164635	0.016371	0.314582	0.502266	AR
1	S1_23063828	23063828	0.316444	0.00750856	0.00746667	0.314603	0.502237	AR
14	S14_12044603	12044603	0.227852	0.00809846	0.00805334	0.314607	0.502232	AR
16	S16_27633944	27633944	0.266093	0.00907262	0.00902225	0.314616	0.502219	AR
5	S5_23375047	23375047	0.0961538	0.0173143	0.0172194	0.314652	0.50217	AR
3	S3_5666245	5666245	0.272467	-0.00825701	0.00821249	0.314694	0.502112	AR
15	S15_6737586	6737586	0.395793	-0.008409	0.00836367	0.314695	0.50211	AR
17	S17_24837442	24837442	0.0917782	-0.0172871	0.017194	0.3147	0.502103	AR
13	S13_19563402	19563402	0.0595921	-0.0175283	0.0174343	0.314707	0.502094	AR
3	S3_9695826	9695826	0.391013	-0.00804937	0.00800662	0.314733	0.502058	AR
13	S13_22905990	22905990	0.11536	-0.0133426	0.0132721	0.314746	0.50204	AR
9	S9_24160199	24160199	0.248247	-0.00967378	0.00962294	0.314761	0.502019	AR
6	S6_18144120	18144120	0.0962396	0.0139614	0.0138897	0.314819	0.501939	AR
15	S15_5165618	5165618	0.283939	-0.00919848	0.00915149	0.314832	0.501921	AR
12	S12_5845551	5845551	0.289356	-0.00909109	0.00904511	0.314857	0.501887	AR
10	S10_14565947	14565947	0.336839	-0.00854634	0.00850338	0.314872	0.501866	AR
15	S15_9598365	9598365	0.327597	-0.00848445	0.00844195	0.31488	0.501855	AR
1	S1_21987196	21987196	0.227215	0.0112246	0.0111692	0.314912	0.501811	AR
5	S5_22638040	22638040	0.0892288	0.012963	0.0128997	0.314943	0.501768	AR
5	S5_22638043	22638043	0.0892288	0.012963	0.0128997	0.314943	0.501768	AR
12	S12_15256332	15256332	0.0997451	0.0140148	0.0139467	0.314954	0.501753	AR
3	S3_2829869	2829869	0.25717	0.00775853	0.00772095	0.314961	0.501743	AR
3	S3_2829881	2829881	0.25717	0.00775853	0.00772095	0.314961	0.501743	AR
3	S3_11506673	11506673	0.0586361	0.0174706	0.0173861	0.314963	0.50174	AR
5	S5_6889697	6889697	0.425824	0.00958304	0.00953708	0.314984	0.501712	AR
4	S4_15400286	15400286	0.123964	0.0128351	0.0127736	0.314985	0.50171	AR
4	S4_432696	432696	0.228808	0.0100953	0.0100473	0.315006	0.501681	AR
12	S12_25463796	25463796	0.456979	0.00713567	0.00710248	0.315055	0.501614	AR
12	S12_25463823	25463823	0.456979	0.00713567	0.00710248	0.315055	0.501614	AR
8	S8_27623589	27623589	0.224028	-0.0104326	0.0103841	0.315059	0.501608	AR
12	S12_30098827	30098827	0.115934	0.0141683	0.0141026	0.315064	0.501601	AR
4	S4_15006654	15006654	0.186106	0.00994184	0.0098959	0.315069	0.501594	AR
4	S4_7895639	7895639	0.0535373	0.0172206	0.0171421	0.315099	0.501553	AR
7	S7_2301371	2301371	0.390376	-0.00855699	0.00851898	0.315156	0.501474	AR
4	S4_25240573	25240573	0.0528999	0.019018	0.0189342	0.315173	0.501451	AR
17	S17_17378838	17378838	0.395055	-0.0105409	0.0104949	0.315198	0.501417	AR
14	S14_13308707	13308707	0.25972	-0.010662	0.0106157	0.315206	0.501406	AR
13	S13_4992577	4992577	0.183875	-0.0101819	0.0101378	0.31521	0.5014	AR
5	S5_9086781	9086781	0.387189	0.00799264	0.00795812	0.315216	0.501392	AR
12	S12_13727225	13727225	0.138623	-0.00995467	0.00991168	0.315216	0.501392	AR
10	S10_24781733	24781733	0.268324	-0.00805154	0.00801688	0.315222	0.501383	AR
1	S1_22921750	22921750	0.369344	-0.00850341	0.0084671	0.31524	0.501359	AR
1	S1_24948132	24948132	0.228171	-0.00797172	0.00793787	0.315251	0.501344	AR
16	S16_5687796	5687796	0.164436	-0.0126491	0.0125957	0.315262	0.501328	AR
11	S11_1992261	1992261	0.10102	-0.0136923	0.0136345	0.315265	0.501324	AR
1	S1_4908154	4908154	0.0807692	-0.0183862	0.0183125	0.315368	0.501182	AR
3	S3_26964347	26964347	0.233907	-0.00955786	0.00951957	0.315368	0.501182	AR
16	S16_627547	627547	0.322498	-0.00843288	0.00839915	0.315371	0.501178	AR
18	S18_9235321	9235321	0.29318	0.00783028	0.00779901	0.315374	0.501174	AR
10	S10_4929658	4929658	0.299235	0.00687618	0.00684885	0.315383	0.501162	AR
7	S7_2663825	2663825	0.286488	-0.00893003	0.00889458	0.315385	0.501159	AR
6	S6_9098682	9098682	0.395793	-0.00804722	0.00801551	0.3154	0.501138	AR
4	S4_14025461	14025461	0.334608	-0.00641628	0.00639124	0.315418	0.501114	AR
6	S6_885705	885705	0.198215	-0.0101032	0.0100643	0.315442	0.50108	AR
13	S13_23276976	23276976	0.311026	0.00887691	0.00884315	0.315467	0.501046	AR
8	S8_13665283	13665283	0.411409	0.00865166	0.00861893	0.315476	0.501034	AR
11	S11_25313978	25313978	0.181963	0.0112736	0.011231	0.315477	0.501032	AR
18	S18_8051843	8051843	0.154557	0.00945033	0.00941464	0.315479	0.50103	AR
2	S2_9807906	9807906	0.222435	-0.0099938	0.00995644	0.315498	0.501003	AR
17	S17_1538608	1538608	0.2355	0.00962371	0.00958818	0.31552	0.500973	AR
14	S14_10030410	10030410	0.0611855	0.0132814	0.0132328	0.315536	0.500951	AR
14	S14_10030434	10030434	0.0611855	0.0132814	0.0132328	0.315536	0.500951	AR
13	S13_8671218	8671218	0.103297	-0.0153246	0.0152689	0.315547	0.500936	AR
8	S8_8305062	8305062	0.319312	0.00848235	0.0084516	0.315553	0.500928	AR
11	S11_6270744	6270744	0.476418	0.00817289	0.00814336	0.315559	0.500919	AR
9	S9_22344108	22344108	0.311663	-0.00825633	0.00822654	0.315562	0.500915	AR
6	S6_27206156	27206156	0.095921	-0.0140082	0.013958	0.315575	0.500897	AR
8	S8_31606588	31606588	0.0736138	-0.0138763	0.0138268	0.315582	0.500888	AR
1	S1_20911222	20911222	0.215743	-0.00975329	0.00971874	0.315593	0.500873	AR
10	S10_2601853	2601853	0.304334	0.0088635	0.00883223	0.3156	0.500863	AR
6	S6_9570144	9570144	0.305609	-0.00905401	0.00902216	0.315605	0.500856	AR
5	S5_14581836	14581836	0.286488	0.00842403	0.00839491	0.315635	0.500815	AR
3	S3_2651651	2651651	0.0917782	0.0136657	0.0136187	0.315644	0.500802	AR
2	S2_1471005	1471005	0.331421	-0.00875595	0.00872597	0.31565	0.500794	AR
7	S7_23758411	23758411	0.414595	-0.00836543	0.00833692	0.315658	0.500783	AR
9	S9_16174469	16174469	0.296367	-0.00864603	0.00861693	0.315679	0.500754	AR
2	S2_11092613	11092613	0.12269	0.012758	0.0127153	0.315689	0.500741	AR
16	S16_26584458	26584458	0.210325	-0.00993643	0.0099036	0.315709	0.500713	AR
2	S2_2663194	2663194	0.0669216	0.0155836	0.0155332	0.315745	0.500664	AR
2	S2_2663216	2663216	0.0669216	0.0155836	0.0155332	0.315745	0.500664	AR
4	S4_22044326	22044326	0.112492	0.0109501	0.0109151	0.315761	0.500642	AR
17	S17_22123463	22123463	0.341619	0.00855717	0.00852998	0.31577	0.500629	AR
5	S5_9292030	9292030	0.343212	0.0085005	0.0084735	0.315771	0.500628	AR
2	S2_16997618	16997618	0.386552	0.00768275	0.00765838	0.315773	0.500625	AR
2	S2_4438466	4438466	0.275335	-0.0091116	0.00908272	0.315774	0.500624	AR
5	S5_11124980	11124980	0.351498	0.00824222	0.00821615	0.315777	0.50062	AR
6	S6_20441359	20441359	0.316444	0.0088979	0.00886983	0.315781	0.500614	AR
11	S11_26520566	26520566	0.280433	0.00831963	0.00829345	0.315785	0.500609	AR
12	S12_27077195	27077195	0.10325	0.0170297	0.0169767	0.315804	0.500582	AR
18	S18_7009488	7009488	0.139579	0.0111068	0.0110733	0.315845	0.500526	AR
3	S3_775917	775917	0.0701083	-0.0170353	0.016984	0.315851	0.500518	AR
11	S11_25729297	25729297	0.35086	0.00929884	0.00927109	0.315864	0.5005	AR
14	S14_3488780	3488780	0.347036	-0.00870989	0.00868417	0.315879	0.500479	AR
2	S2_11740577	11740577	0.313894	0.00662555	0.00660636	0.315907	0.500441	AR
10	S10_10537625	10537625	0.133525	0.0107739	0.0107429	0.315919	0.500424	AR
11	S11_7198063	7198063	0.144678	-0.0113547	0.0113226	0.315936	0.500401	AR
4	S4_18015413	18015413	0.190886	0.00917626	0.00915094	0.315973	0.50035	AR
6	S6_24775683	24775683	0.34863	-0.00857996	0.00855639	0.315979	0.500342	AR
18	S18_14473725	14473725	0.298901	-0.0112618	0.0112309	0.315981	0.500339	AR
6	S6_13139813	13139813	0.0908222	-0.0135479	0.0135108	0.315983	0.500336	AR
13	S13_20297953	20297953	0.0755258	0.0157696	0.0157269	0.315996	0.500318	AR
2	S2_12613384	12613384	0.0579987	0.0178902	0.0178426	0.316021	0.500284	AR
14	S14_6792933	6792933	0.0697802	-0.0210737	0.0210198	0.316071	0.500215	AR
7	S7_2850495	2850495	0.101976	-0.0147651	0.0147276	0.316082	0.5002	AR
16	S16_6651594	6651594	0.159337	-0.0104006	0.0103752	0.316126	0.50014	AR
8	S8_31427176	31427176	0.0815806	-0.0155553	0.0155173	0.316128	0.500137	AR
4	S4_13269060	13269060	0.19949	0.00846381	0.00844358	0.316153	0.500103	AR
6	S6_21732860	21732860	0.235182	0.00974403	0.00972122	0.316177	0.50007	AR
12	S12_3290331	3290331	0.25717	-0.00887863	0.00885803	0.316186	0.500057	AR
12	S12_3290349	3290349	0.25717	-0.00887863	0.00885803	0.316186	0.500057	AR
12	S12_31219803	31219803	0.321224	0.00883751	0.00881721	0.316197	0.500042	AR
5	S5_21155864	21155864	0.235182	0.00836152	0.00834242	0.316204	0.500033	AR
1	S1_11839877	11839877	0.430529	0.00878785	0.00876809	0.316221	0.500009	AR
2	S2_8025021	8025021	0.258764	0.00902762	0.00900741	0.316226	0.500002	AR
11	S11_22150696	22150696	0.241874	0.00992347	0.00990136	0.316231	0.499996	AR
11	S11_25442147	25442147	0.281708	0.00911168	0.00909151	0.316238	0.499986	AR
2	S2_11927892	11927892	0.291587	-0.00930544	0.00928513	0.316253	0.499965	AR
7	S7_16857344	16857344	0.431804	-0.00720454	0.00718886	0.316256	0.499961	AR
15	S15_8681665	8681665	0.323217	0.0129809	0.012953	0.31627	0.499942	AR
11	S11_2584392	2584392	0.0745698	-0.0141576	0.0141278	0.316292	0.499912	AR
2	S2_9940246	9940246	0.205864	-0.0100832	0.0100624	0.316313	0.499883	AR
7	S7_14969312	14969312	0.289038	0.0084037	0.00838641	0.316314	0.499882	AR
11	S11_17386505	17386505	0.472594	0.00714327	0.00712859	0.316315	0.49988	AR
2	S2_7018377	7018377	0.102613	-0.0139089	0.0138807	0.316327	0.499864	AR
2	S2_6422803	6422803	0.343212	-0.0077627	0.00774697	0.316329	0.499861	AR
2	S2_6422830	6422830	0.343212	-0.0077627	0.00774697	0.316329	0.499861	AR
2	S2_6422842	6422842	0.343212	-0.0077627	0.00774697	0.316329	0.499861	AR
6	S6_24807591	24807591	0.415233	0.00839846	0.00838144	0.316329	0.499861	AR
15	S15_25865272	25865272	0.188974	-0.00850462	0.00848752	0.316336	0.499851	AR
15	S15_25865284	25865284	0.188974	-0.00850462	0.00848752	0.316336	0.499851	AR
16	S16_26055567	26055567	0.207776	-0.00839452	0.00837791	0.316352	0.499829	AR
11	S11_702848	702848	0.176546	0.0116031	0.0115807	0.316375	0.499798	AR
1	S1_21127312	21127312	0.187062	0.0103127	0.0102928	0.316376	0.499796	AR
3	S3_2240404	2240404	0.112492	-0.0125402	0.012516	0.316378	0.499794	AR
16	S16_27246717	27246717	0.159018	0.0111602	0.0111388	0.316382	0.499788	AR
10	S10_23401205	23401205	0.321542	0.00956381	0.00954558	0.316387	0.499781	AR
11	S11_1417921	1417921	0.0697897	-0.0136032	0.0135783	0.316424	0.499731	AR
18	S18_4312948	4312948	0.115041	-0.0129152	0.0128918	0.316431	0.499721	AR
5	S5_25844796	25844796	0.111536	0.01283	0.0128073	0.316452	0.499692	AR
15	S15_6979139	6979139	0.485022	-0.00703908	0.00702672	0.31646	0.499681	AR
14	S14_8553007	8553007	0.101657	0.0119699	0.011949	0.316466	0.499673	AR
15	S15_10823514	10823514	0.115041	-0.0129707	0.0129485	0.316482	0.499651	AR
15	S15_10823526	10823526	0.115041	-0.0129707	0.0129485	0.316482	0.499651	AR
3	S3_29405862	29405862	0.0519439	0.0169761	0.0169473	0.316488	0.499643	AR
9	S9_24480067	24480067	0.130656	-0.0117706	0.0117508	0.316495	0.499633	AR
10	S10_25618469	25618469	0.160612	0.011097	0.0110785	0.316503	0.499622	AR
11	S11_5629288	5629288	0.207776	0.00980263	0.00978645	0.316511	0.499611	AR
15	S15_6092648	6092648	0.21638	-0.0101858	0.010169	0.316511	0.499611	AR
14	S14_16149991	16149991	0.116635	0.0132579	0.0132369	0.316542	0.499569	AR
10	S10_23552762	23552762	0.387827	0.0082075	0.00819499	0.316573	0.499526	AR
11	S11_1046712	1046712	0.376673	-0.00859039	0.00857732	0.316574	0.499525	AR
7	S7_5427824	5427824	0.071383	-0.0155519	0.0155284	0.316579	0.499518	AR
10	S10_1690050	1690050	0.21638	0.0102549	0.0102395	0.316581	0.499515	AR
14	S14_21283851	21283851	0.122371	0.0122499	0.0122316	0.316588	0.499506	AR
14	S14_21283866	21283866	0.122371	0.0122499	0.0122316	0.316588	0.499506	AR
14	S14_7328768	7328768	0.419057	0.00790804	0.00789642	0.316599	0.49949	AR
12	S12_17100334	17100334	0.0905035	0.0129528	0.012934	0.316608	0.499478	AR
17	S17_13205245	13205245	0.0611855	0.0172666	0.0172415	0.316608	0.499478	AR
16	S16_5548629	5548629	0.224347	-0.00911718	0.00910418	0.31662	0.499462	AR
8	S8_7996341	7996341	0.0626374	-0.019956	0.0199277	0.316624	0.499456	AR
11	S11_26386167	26386167	0.204908	-0.00987765	0.00986385	0.316634	0.499442	AR
1	S1_31595401	31595401	0.170491	-0.0112389	0.0112238	0.316657	0.499411	AR
5	S5_11107695	11107695	0.280433	0.00949592	0.0094831	0.316657	0.499411	AR
16	S16_23730791	23730791	0.457143	0.0107142	0.0106999	0.316667	0.499397	AR
15	S15_8020603	8020603	0.370618	0.00813418	0.00812366	0.316684	0.499374	AR
8	S8_8553340	8553340	0.210644	-0.00881566	0.00880435	0.316689	0.499367	AR
14	S14_8829867	8829867	0.0528999	0.0149542	0.0149355	0.316706	0.499344	AR
14	S14_8829893	8829893	0.0528999	0.0149542	0.0149355	0.316706	0.499344	AR
14	S14_8829898	8829898	0.0528999	0.0149542	0.0149355	0.316706	0.499344	AR
16	S16_25155262	25155262	0.104844	-0.0133137	0.0132973	0.316713	0.499334	AR
9	S9_28619690	28619690	0.0981517	0.0139335	0.0139166	0.316721	0.499323	AR
7	S7_551994	551994	0.477473	-0.00878281	0.00877221	0.316727	0.499315	AR
16	S16_4853333	4853333	0.053856	-0.0179186	0.0178973	0.316735	0.499304	AR
16	S16_4973468	4973468	0.053856	-0.0179186	0.0178973	0.316735	0.499304	AR
4	S4_24964069	24964069	0.187062	-0.0110256	0.0110127	0.316744	0.499292	AR
10	S10_10938247	10938247	0.0780752	0.0154134	0.0153955	0.31675	0.499283	AR
3	S3_3223031	3223031	0.465902	0.0102082	0.0101966	0.316761	0.499268	AR
9	S9_27556654	27556654	0.3703	-0.00796321	0.00795428	0.316768	0.499259	AR
2	S2_11978482	11978482	0.273423	0.00849068	0.00848135	0.316779	0.499244	AR
4	S4_25023564	25023564	0.467814	-0.00842161	0.00841285	0.316807	0.499205	AR
2	S2_13901111	13901111	0.268961	-0.00865748	0.00864855	0.316811	0.4992	AR
5	S5_5610802	5610802	0.447419	-0.00770781	0.00769986	0.316811	0.4992	AR
6	S6_16908137	16908137	0.483429	0.0086746	0.00866585	0.316822	0.499185	AR
9	S9_2879004	2879004	0.362333	-0.00767771	0.00767006	0.316828	0.499176	AR
9	S9_2879016	2879016	0.362333	-0.00767771	0.00767006	0.316828	0.499176	AR
15	S15_6116417	6116417	0.208732	-0.01029	0.0102802	0.316845	0.499153	AR
8	S8_25999150	25999150	0.136813	-0.013348	0.0133369	0.316909	0.499065	AR
14	S14_7016340	7016340	0.0583174	0.0140027	0.0139912	0.31691	0.499064	AR
5	S5_7526279	7526279	0.239962	0.00921564	0.00920825	0.316923	0.499046	AR
4	S4_6801420	6801420	0.198853	0.00956108	0.00955402	0.316953	0.499005	AR
8	S8_22633105	22633105	0.308158	0.0090026	0.00899625	0.316969	0.498983	AR
2	S2_27671802	27671802	0.163161	-0.00857301	0.0085671	0.316977	0.498972	AR
15	S15_11064921	11064921	0.157744	-0.0108181	0.0108111	0.316996	0.498946	AR
4	S4_2727338	2727338	0.481198	-0.00775268	0.00774779	0.317005	0.498934	AR
4	S4_27577542	27577542	0.0799873	-0.018153	0.0181418	0.317012	0.498924	AR
4	S4_27577592	27577592	0.0799873	-0.018153	0.0181418	0.317012	0.498924	AR
16	S16_25401523	25401523	0.280752	-0.00857088	0.00856582	0.317025	0.498906	AR
3	S3_27445013	27445013	0.45921	0.00824484	0.00824058	0.31706	0.498859	AR
8	S8_24761543	24761543	0.407903	0.00805038	0.0080464	0.317071	0.498843	AR
5	S5_5915987	5915987	0.405354	-0.00803191	0.00802795	0.317072	0.498842	AR
17	S17_9347266	9347266	0.451243	0.0070765	0.00707318	0.317084	0.498826	AR
5	S5_5698250	5698250	0.428617	0.00812215	0.00811843	0.317088	0.49882	AR
14	S14_8950261	8950261	0.190567	0.00752734	0.00752397	0.317094	0.498812	AR
10	S10_839016	839016	0.0618228	0.0165846	0.0165775	0.317105	0.498797	AR
11	S11_2699771	2699771	0.305927	-0.00779213	0.00778909	0.317122	0.498774	AR
13	S13_5312076	5312076	0.465264	0.00725152	0.00724872	0.317124	0.498771	AR
3	S3_4515795	4515795	0.177502	0.0137717	0.0137669	0.31714	0.498749	AR
3	S3_4515796	4515796	0.177502	0.0137717	0.0137669	0.31714	0.498749	AR
3	S3_4515800	4515800	0.177502	0.0137717	0.0137669	0.31714	0.498749	AR
6	S6_21732542	21732542	0.217655	0.00960133	0.00959812	0.317149	0.498737	AR
6	S6_21732558	21732558	0.217655	0.00960133	0.00959812	0.317149	0.498737	AR
12	S12_26917470	26917470	0.0662843	0.0155406	0.0155362	0.317174	0.498702	AR
12	S12_26917485	26917485	0.0662843	0.0155406	0.0155362	0.317174	0.498702	AR
18	S18_4482637	4482637	0.180051	0.009116	0.00911355	0.31718	0.498694	AR
8	S8_28718678	28718678	0.153297	-0.0141513	0.0141477	0.317187	0.498685	AR
12	S12_5466108	5466108	0.184831	-0.0105446	0.0105426	0.317218	0.498642	AR
16	S16_27002755	27002755	0.308477	0.00845311	0.00845173	0.317231	0.498624	AR
11	S11_5572484	5572484	0.0863607	-0.014519	0.0145168	0.317237	0.498616	AR
13	S13_12926667	12926667	0.291906	-0.00743166	0.00743061	0.317242	0.498609	AR
2	S2_11533807	11533807	0.0551307	-0.0165079	0.0165056	0.317243	0.498608	AR
6	S6_21609252	21609252	0.271192	-0.00976618	0.00976484	0.317244	0.498607	AR
16	S16_26309583	26309583	0.182919	-0.0105002	0.0104988	0.317246	0.498604	AR
16	S16_15524980	15524980	0.151052	0.00999076	0.00998981	0.317264	0.498579	AR
16	S16_15524982	15524982	0.151052	0.00999076	0.00998981	0.317264	0.498579	AR
5	S5_25714525	25714525	0.0933716	-0.0121777	0.0121773	0.317294	0.498538	AR
5	S5_25714536	25714536	0.0933716	-0.0121777	0.0121773	0.317294	0.498538	AR
5	S5_25714537	25714537	0.0933716	-0.0121777	0.0121773	0.317294	0.498538	AR
5	S5_22020428	22020428	0.396112	-0.00796782	0.00796823	0.317335	0.498482	AR
13	S13_1347532	1347532	0.0994264	-0.0142118	0.0142128	0.317345	0.498468	AR
5	S5_6824266	6824266	0.129382	-0.0121501	0.0121511	0.317348	0.498464	AR
12	S12_30389290	30389290	0.285851	0.00857443	0.00857511	0.317349	0.498463	AR
10	S10_2788484	2788484	0.0997451	0.0133819	0.0133833	0.31736	0.498448	AR
9	S9_26753622	26753622	0.160931	0.00982013	0.00982131	0.317369	0.498435	AR
15	S15_12737399	12737399	0.364563	-0.00865475	0.00865593	0.317377	0.498425	AR
14	S14_2335295	2335295	0.16348	0.0114986	0.0115004	0.317389	0.498408	AR
5	S5_22368731	22368731	0.0857234	0.0140109	0.0140133	0.317393	0.498403	AR
5	S5_7448466	7448466	0.068515	0.0166527	0.0166562	0.317412	0.498377	AR
6	S6_27136279	27136279	0.385277	0.00943847	0.009441	0.317441	0.498337	AR
1	S1_29319925	29319925	0.0525813	-0.018504	0.0185103	0.317475	0.49829	AR
10	S10_3105833	3105833	0.0510989	0.0237094	0.0237185	0.317496	0.498262	AR
12	S12_1622311	1622311	0.303846	-0.0107131	0.0107173	0.317502	0.498254	AR
11	S11_20871865	20871865	0.120459	0.011733	0.0117379	0.317515	0.498236	AR
6	S6_19802832	19802832	0.193435	0.0101547	0.0101591	0.317522	0.498226	AR
17	S17_18837603	18837603	0.414914	-0.00882673	0.00883062	0.317524	0.498223	AR
13	S13_17239073	17239073	0.298279	0.00775688	0.00776035	0.317527	0.498219	AR
11	S11_20767937	20767937	0.106119	-0.0144	0.0144071	0.317547	0.498192	AR
9	S9_13883528	13883528	0.0857234	-0.0132743	0.0132814	0.317569	0.498162	AR
11	S11_6118467	6118467	0.263862	0.00829783	0.00830229	0.31757	0.498161	AR
4	S4_11525771	11525771	0.153601	-0.00980275	0.00980806	0.317573	0.498156	AR
4	S4_11525828	11525828	0.153601	-0.00980275	0.00980806	0.317573	0.498156	AR
6	S6_23838023	23838023	0.382418	0.0113538	0.0113602	0.317582	0.498144	AR
6	S6_19360124	19360124	0.098789	0.0131521	0.0131595	0.317585	0.49814	AR
9	S9_9188372	9188372	0.115041	-0.0120688	0.0120757	0.317585	0.49814	AR
13	S13_23861528	23861528	0.460484	-0.00772226	0.00772672	0.31759	0.498133	AR
10	S10_24983190	24983190	0.240599	-0.00811566	0.00812057	0.317603	0.498115	AR
3	S3_1758832	1758832	0.0796686	-0.0164507	0.0164608	0.317609	0.498107	AR
15	S15_5006995	5006995	0.234544	-0.0105957	0.0106025	0.31762	0.498092	AR
11	S11_2751718	2751718	0.0576923	-0.0233746	0.0233907	0.317642	0.498062	AR
11	S11_2751734	2751734	0.0576923	-0.0233746	0.0233907	0.317642	0.498062	AR
11	S11_2751736	2751736	0.0576923	-0.0233746	0.0233907	0.317642	0.498062	AR
14	S14_7058419	7058419	0.208094	0.00938357	0.00939004	0.317644	0.498059	AR
10	S10_3849975	3849975	0.215105	-0.0109123	0.0109203	0.317665	0.498031	AR
7	S7_406203	406203	0.0956044	0.0173352	0.0173483	0.317676	0.498016	AR
13	S13_1024453	1024453	0.316125	-0.00848557	0.00849201	0.317678	0.498013	AR
7	S7_3548879	3548879	0.482154	-0.00806012	0.00806635	0.317685	0.498003	AR
15	S15_11906549	11906549	0.324729	-0.00773133	0.00773733	0.317686	0.498002	AR
4	S4_21233117	21233117	0.122371	-0.012631	0.0126409	0.317691	0.497995	AR
7	S7_704396	704396	0.340344	-0.00828532	0.00829184	0.317691	0.497995	AR
15	S15_11588671	11588671	0.355959	0.00858337	0.00859011	0.317691	0.497995	AR
4	S4_24875082	24875082	0.0906593	0.0175652	0.0175792	0.317695	0.49799	AR
9	S9_28892457	28892457	0.49267	-0.00798807	0.00799451	0.317701	0.497981	AR
13	S13_23291819	23291819	0.279796	-0.00919264	0.00920009	0.317703	0.497979	AR
4	S4_25372755	25372755	0.479605	0.00734663	0.00735271	0.317711	0.497968	AR
1	S1_17505717	17505717	0.0640535	0.0184272	0.0184436	0.31774	0.497928	AR
2	S2_21895545	21895545	0.263862	-0.00727685	0.00728367	0.317764	0.497895	AR
18	S18_23504397	23504397	0.0615041	-0.0142865	0.0142999	0.317765	0.497894	AR
18	S18_23504419	23504419	0.0615041	-0.0142865	0.0142999	0.317765	0.497894	AR
13	S13_2007087	2007087	0.178139	0.00961544	0.00962467	0.317774	0.497882	AR
15	S15_6292525	6292525	0.0997451	0.0144419	0.0144558	0.317779	0.497875	AR
2	S2_1206835	1206835	0.3174	-0.00842853	0.00843715	0.317805	0.497839	AR
2	S2_1206838	1206838	0.3174	-0.00842853	0.00843715	0.317805	0.497839	AR
8	S8_30964545	30964545	0.067033	0.0179977	0.0180176	0.317848	0.497781	AR
6	S6_27818788	27818788	0.275335	0.00986125	0.00987228	0.317852	0.497775	AR
17	S17_24687303	24687303	0.414914	-0.00838583	0.00839542	0.317864	0.497759	AR
10	S10_1803691	1803691	0.109624	-0.0127108	0.0127257	0.317877	0.497741	AR
3	S3_4882771	4882771	0.196941	-0.00995143	0.00996327	0.317886	0.497729	AR
12	S12_3481839	3481839	0.208413	0.010032	0.0100441	0.317896	0.497715	AR
15	S15_20148429	20148429	0.45666	0.00730691	0.00731581	0.317899	0.497711	AR
14	S14_7647074	7647074	0.212874	-0.0102111	0.010224	0.317918	0.497685	AR
3	S3_828102	828102	0.122052	0.0122316	0.0122471	0.317924	0.497677	AR
6	S6_18850912	18850912	0.249522	-0.00863488	0.00864586	0.317925	0.497675	AR
6	S6_17677703	17677703	0.412747	-0.0129179	0.0129347	0.317939	0.497656	AR
12	S12_24925044	24925044	0.370937	0.00634615	0.00635447	0.317944	0.497649	AR
10	S10_20698816	20698816	0.159975	-0.00872911	0.00874071	0.317953	0.497637	AR
1	S1_22803709	22803709	0.308158	-0.00970144	0.00971478	0.317976	0.497606	AR
2	S2_8679437	8679437	0.475781	-0.00826912	0.0082806	0.317982	0.497597	AR
3	S3_28405992	28405992	0.477374	0.00877104	0.00878397	0.318023	0.497541	AR
9	S9_5819650	5819650	0.359146	0.00876019	0.00877343	0.318041	0.497517	AR
7	S7_26488441	26488441	0.256533	0.0095019	0.00951656	0.318057	0.497495	AR
6	S6_20728858	20728858	0.138623	0.0145531	0.014576	0.318072	0.497475	AR
6	S6_20728861	20728861	0.138623	0.0145531	0.014576	0.318072	0.497475	AR
6	S6_20728862	20728862	0.138623	0.0145531	0.014576	0.318072	0.497475	AR
8	S8_25832901	25832901	0.459847	-0.00690885	0.00692027	0.318109	0.497424	AR
8	S8_3500294	3500294	0.171765	0.0110113	0.01103	0.318131	0.497394	AR
2	S2_10525511	10525511	0.100382	0.0141045	0.0141289	0.318145	0.497375	AR
11	S11_3221680	3221680	0.436584	-0.00940691	0.00942349	0.318163	0.49735	AR
14	S14_2832603	2832603	0.308795	-0.00955731	0.00957429	0.318169	0.497342	AR
10	S10_25850974	25850974	0.470682	0.00707276	0.00708546	0.318179	0.497328	AR
3	S3_16433605	16433605	0.0889101	-0.0142202	0.0142458	0.318181	0.497326	AR
6	S6_25003756	25003756	0.462715	-0.00767609	0.00769002	0.318188	0.497316	AR
6	S6_27102667	27102667	0.484704	0.0223729	0.0224144	0.318206	0.497292	AR
6	S6_27102690	27102690	0.484704	0.0223729	0.0224144	0.318206	0.497292	AR
6	S6_27102712	27102712	0.484704	0.0223729	0.0224144	0.318206	0.497292	AR
17	S17_6112463	6112463	0.305609	0.00907408	0.0090909	0.318207	0.49729	AR
5	S5_3857346	3857346	0.243149	-0.00869854	0.00871478	0.318213	0.497282	AR
11	S11_2749015	2749015	0.494689	0.0147874	0.0148167	0.318269	0.497206	AR
16	S16_2316369	2316369	0.250797	-0.00878381	0.00880138	0.318277	0.497195	AR
16	S16_2316375	2316375	0.250797	-0.00878381	0.00880138	0.318277	0.497195	AR
3	S3_13953942	13953942	0.0573614	0.0175963	0.0176325	0.318307	0.497154	AR
10	S10_18097988	18097988	0.271511	0.0100863	0.0101076	0.318332	0.49712	AR
14	S14_8950270	8950270	0.18993	0.00751362	0.0075296	0.318338	0.497112	AR
2	S2_16998249	16998249	0.366157	0.00800089	0.00801819	0.318356	0.497087	AR
9	S9_22932945	22932945	0.488846	0.00824857	0.00826749	0.318419	0.497001	AR
6	S6_5274400	5274400	0.321542	-0.00915283	0.00917397	0.318427	0.49699	AR
6	S6_5274409	5274409	0.321542	-0.00915283	0.00917397	0.318427	0.49699	AR
15	S15_5945408	5945408	0.353728	-0.00632603	0.00634072	0.318433	0.496982	AR
6	S6_3915205	3915205	0.0983516	-0.0162339	0.0162719	0.318442	0.49697	AR
11	S11_5550810	5550810	0.069471	0.0154361	0.0154725	0.31845	0.496959	AR
9	S9_5022722	5022722	0.354366	-0.00845836	0.00847841	0.318456	0.496951	AR
11	S11_20650622	20650622	0.293818	0.00822768	0.00824745	0.318472	0.496929	AR
7	S7_2297759	2297759	0.428298	0.00837303	0.00839318	0.318474	0.496926	AR
12	S12_31482110	31482110	0.0506692	0.0195898	0.0196385	0.318512	0.496874	AR
1	S1_21108642	21108642	0.441683	0.00694088	0.00695819	0.318516	0.496869	AR
14	S14_24278872	24278872	0.452199	-0.00865471	0.00867758	0.318588	0.496771	AR
14	S14_425007	425007	0.461122	-0.00888739	0.00891164	0.318629	0.496715	AR
1	S1_23240898	23240898	0.331421	0.00881671	0.00884095	0.31864	0.4967	AR
2	S2_32023290	32023290	0.37986	-0.00894238	0.00896756	0.318671	0.496657	AR
6	S6_2010716	2010716	0.458891	-0.00659495	0.00661353	0.318672	0.496656	AR
14	S14_6986951	6986951	0.320586	0.00842345	0.00844745	0.318688	0.496634	AR
4	S4_22292007	22292007	0.39898	0.00740064	0.00742199	0.318705	0.496611	AR
11	S11_17915931	17915931	0.0911409	0.0140875	0.0141282	0.318706	0.49661	AR
1	S1_23764171	23764171	0.385277	-0.00655513	0.00657436	0.318728	0.49658	AR
1	S1_2656825	2656825	0.491077	0.0074123	0.0074341	0.318731	0.496576	AR
13	S13_20251078	20251078	0.188018	-0.0104627	0.0104936	0.318737	0.496568	AR
14	S14_12003648	12003648	0.387189	0.00786673	0.00789	0.31874	0.496563	AR
9	S9_20261221	20261221	0.202677	0.0103243	0.0103549	0.318744	0.496558	AR
9	S9_20261269	20261269	0.202677	0.0103243	0.0103549	0.318744	0.496558	AR
14	S14_17740380	17740380	0.325685	0.00827754	0.00830218	0.318749	0.496551	AR
2	S2_20421322	20421322	0.483748	-0.00799799	0.00802198	0.31876	0.496536	AR
4	S4_19401570	19401570	0.0521978	0.0228472	0.0229161	0.318768	0.496525	AR
14	S14_9830018	9830018	0.461122	0.00706707	0.00708858	0.318781	0.496508	AR
3	S3_1069291	1069291	0.130975	0.0122536	0.0122917	0.318813	0.496464	AR
5	S5_325736	325736	0.420969	-0.00866824	0.00869531	0.31882	0.496454	AR
14	S14_21344278	21344278	0.125824	-0.0151335	0.015181	0.318828	0.496444	AR
16	S16_1300574	1300574	0.0515933	0.0237217	0.0237962	0.318828	0.496444	AR
16	S16_1300586	1300586	0.0515933	0.0237217	0.0237962	0.318828	0.496444	AR
11	S11_1812079	1812079	0.394837	0.00842197	0.00844885	0.318853	0.496409	AR
13	S13_13567590	13567590	0.434034	-0.00814578	0.00817179	0.318853	0.496409	AR
8	S8_22451469	22451469	0.0879541	-0.013503	0.0135462	0.318856	0.496405	AR
5	S5_233511	233511	0.342256	-0.00888672	0.00891599	0.318902	0.496343	AR
12	S12_29748653	29748653	0.459341	0.0112294	0.0112666	0.318914	0.496326	AR
11	S11_24372646	24372646	0.1297	0.0116997	0.0117388	0.318925	0.496311	AR
18	S18_9899048	9899048	0.0898662	0.01434	0.014388	0.318925	0.496311	AR
4	S4_24853062	24853062	0.329191	0.00791963	0.00794621	0.318932	0.496302	AR
7	S7_22393424	22393424	0.467495	-0.00817365	0.00820154	0.318959	0.496265	AR
6	S6_24262724	24262724	0.237412	-0.00944669	0.00947903	0.318965	0.496257	AR
6	S6_13891874	13891874	0.0975143	-0.0137506	0.0137977	0.318968	0.496253	AR
15	S15_10484744	10484744	0.0984704	-0.013735	0.0137826	0.318986	0.496228	AR
17	S17_20438314	20438314	0.205226	0.00964205	0.00967584	0.319004	0.496204	AR
4	S4_4072347	4072347	0.461759	-0.00784008	0.00786762	0.319007	0.4962	AR
11	S11_990074	990074	0.12492	-0.0120892	0.0121318	0.31901	0.496196	AR
6	S6_25881516	25881516	0.453474	-0.00823541	0.00826474	0.319031	0.496167	AR
6	S6_3825042	3825042	0.223709	-0.00789366	0.00792192	0.31904	0.496155	AR
14	S14_16262682	16262682	0.235165	0.0119218	0.011965	0.319061	0.496126	AR
10	S10_11764505	11764505	0.493945	-0.0088062	0.0088384	0.319077	0.496104	AR
10	S10_11764508	11764508	0.493945	-0.0088062	0.0088384	0.319077	0.496104	AR
10	S10_11764509	11764509	0.493945	-0.0088062	0.0088384	0.319077	0.496104	AR
8	S8_1428316	1428316	0.227533	-0.00963927	0.00967472	0.319087	0.496091	AR
15	S15_25051462	25051462	0.356915	-0.0074724	0.00749996	0.319092	0.496084	AR
7	S7_25601836	25601836	0.361695	0.00840137	0.00843242	0.319096	0.496079	AR
2	S2_9074189	9074189	0.426705	-0.00878912	0.00882207	0.319121	0.496045	AR
3	S3_22181569	22181569	0.195029	-0.00852448	0.00855656	0.319128	0.496035	AR
3	S3_7945068	7945068	0.301147	-0.00856437	0.00859777	0.319194	0.495945	AR
9	S9_23153519	23153519	0.166985	-0.0111115	0.0111552	0.319212	0.495921	AR
5	S5_1421964	1421964	0.389739	-0.00874171	0.00877638	0.319226	0.495902	AR
8	S8_2606962	2606962	0.135118	0.0121063	0.0121548	0.319242	0.49588	AR
13	S13_19573345	19573345	0.257808	-0.00828408	0.00831753	0.319261	0.495854	AR
13	S13_19573359	19573359	0.257808	-0.00828408	0.00831753	0.319261	0.495854	AR
2	S2_21052050	21052050	0.117909	0.0129071	0.0129595	0.319272	0.495839	AR
2	S2_6772397	6772397	0.257808	-0.00896331	0.00900043	0.31931	0.495787	AR
8	S8_32387982	32387982	0.484066	0.00881883	0.00885536	0.319311	0.495786	AR
8	S8_32388011	32388011	0.484066	0.00881883	0.00885536	0.319311	0.495786	AR
2	S2_9074206	9074206	0.426386	-0.00878239	0.00881885	0.319315	0.495781	AR
8	S8_31393397	31393397	0.0799873	-0.0154943	0.0155589	0.319323	0.49577	AR
2	S2_3001138	3001138	0.378266	0.0084275	0.00846265	0.319325	0.495767	AR
11	S11_21757622	21757622	0.0906593	0.016974	0.017045	0.319329	0.495762	AR
18	S18_10855525	10855525	0.227533	0.0083457	0.00838066	0.319333	0.495756	AR
4	S4_7266891	7266891	0.445188	0.00805093	0.00808507	0.319359	0.495721	AR
18	S18_12477750	12477750	0.319312	0.00817247	0.00820757	0.319385	0.495685	AR
15	S15_11772658	11772658	0.309114	0.00882543	0.00886376	0.319408	0.495654	AR
7	S7_23032840	23032840	0.142447	0.0111588	0.0112085	0.319462	0.495581	AR
3	S3_4104130	4104130	0.153601	-0.00944377	0.00948603	0.319471	0.495569	AR
3	S3_1430285	1430285	0.0643722	0.01762	0.0176999	0.319499	0.49553	AR
8	S8_27146444	27146444	0.391332	0.0082199	0.00825724	0.319504	0.495524	AR
18	S18_5824541	5824541	0.155513	-0.0111757	0.0112266	0.319509	0.495517	AR
6	S6_27439256	27439256	0.435309	-0.00662996	0.00666018	0.319512	0.495513	AR
16	S16_25039209	25039209	0.233907	0.00796771	0.00800429	0.319527	0.495492	AR
14	S14_1807987	1807987	0.345762	0.00862359	0.00866427	0.319588	0.49541	AR
14	S14_1807988	1807988	0.345762	0.00862359	0.00866427	0.319588	0.49541	AR
14	S14_4049937	4049937	0.243149	-0.0101369	0.0101848	0.319592	0.495404	AR
9	S9_28105664	28105664	0.463671	-0.0082311	0.00827038	0.319614	0.495374	AR
10	S10_18465067	18465067	0.393244	-0.00773451	0.00777147	0.319618	0.495369	AR
1	S1_23167406	23167406	0.396112	-0.0079937	0.00803193	0.31962	0.495366	AR
4	S4_26676915	26676915	0.443595	-0.00815288	0.00819255	0.31966	0.495312	AR
3	S3_27947448	27947448	0.188337	-0.0105743	0.0106259	0.319667	0.495302	AR
4	S4_3866261	3866261	0.167941	0.0107244	0.0107772	0.319686	0.495276	AR
9	S9_16230418	16230418	0.394837	-0.00845899	0.00850063	0.319687	0.495275	AR
14	S14_17794478	17794478	0.0720204	-0.0123954	0.0124566	0.319697	0.495261	AR
8	S8_2856016	2856016	0.133843	0.0121622	0.0122224	0.3197	0.495257	AR
2	S2_15196675	15196675	0.0669216	0.0150801	0.0151548	0.319702	0.495255	AR
2	S2_7023818	7023818	0.1826	-0.0103046	0.0103558	0.31971	0.495244	AR
6	S6_890913	890913	0.0971957	-0.0138989	0.0139681	0.319714	0.495238	AR
17	S17_4594214	4594214	0.111217	-0.0124707	0.0125328	0.319716	0.495236	AR
15	S15_6466475	6466475	0.108987	0.0103025	0.0103542	0.31973	0.495217	AR
16	S16_774025	774025	0.380497	-0.00678158	0.00681562	0.319734	0.495211	AR
16	S16_774033	774033	0.380497	-0.00678158	0.00681562	0.319734	0.495211	AR
4	S4_26174060	26174060	0.343531	0.00805	0.00809063	0.319746	0.495195	AR
14	S14_1516150	1516150	0.463671	0.00822225	0.00826418	0.319772	0.49516	AR
15	S15_6467818	6467818	0.0854047	-0.0139488	0.01402	0.319776	0.495154	AR
17	S17_26026532	26026532	0.365838	-0.00827475	0.00831713	0.319783	0.495145	AR
8	S8_1264708	1264708	0.108242	0.0175977	0.0176879	0.319784	0.495143	AR
14	S14_24106174	24106174	0.413002	-0.00763052	0.00766963	0.319785	0.495142	AR
11	S11_21946974	21946974	0.0838113	0.0147968	0.0148728	0.319789	0.495136	AR
7	S7_5274915	5274915	0.334598	0.0142198	0.014293	0.319794	0.49513	AR
2	S2_31280166	31280166	0.269598	-0.00853978	0.00858389	0.319804	0.495116	AR
3	S3_26426049	26426049	0.355641	-0.00786814	0.00790896	0.319815	0.495101	AR
8	S8_2309846	2309846	0.261313	0.00990624	0.00995794	0.319829	0.495082	AR
18	S18_85225	85225	0.138305	0.0090887	0.00913612	0.319829	0.495082	AR
18	S18_85238	85238	0.138305	0.0090887	0.00913612	0.319829	0.495082	AR
2	S2_12204199	12204199	0.0892288	0.0148223	0.0149003	0.319853	0.49505	AR
2	S2_12850183	12850183	0.394837	0.00845071	0.00849529	0.319857	0.495044	AR
15	S15_8824379	8824379	0.0768005	-0.0146562	0.0147335	0.319858	0.495043	AR
3	S3_17756399	17756399	0.0946463	0.0137878	0.0138613	0.319884	0.495007	AR
16	S16_5551077	5551077	0.32218	-0.00737949	0.00741903	0.319896	0.494991	AR
16	S16_1562572	1562572	0.165073	-0.0113194	0.0113811	0.319938	0.494934	AR
10	S10_12698447	12698447	0.0732951	-0.0156685	0.0157544	0.319956	0.49491	AR
3	S3_7893453	7893453	0.128426	-0.0125542	0.0126233	0.319968	0.494893	AR
5	S5_2184993	2184993	0.0834927	0.0144331	0.0145129	0.319978	0.49488	AR
6	S6_845798	845798	0.128426	-0.015067	0.0151506	0.319987	0.494868	AR
9	S9_28577901	28577901	0.3413	0.00935738	0.00940937	0.319992	0.494861	AR
5	S5_7313423	7313423	0.376673	0.00765408	0.00769686	0.320008	0.494839	AR
12	S12_9884244	9884244	0.0774725	-0.018875	0.0189807	0.320013	0.494832	AR
6	S6_8523374	8523374	0.482154	0.00737048	0.00741198	0.320028	0.494812	AR
12	S12_20950762	20950762	0.0620879	0.0224102	0.022537	0.32004	0.494796	AR
4	S4_20002337	20002337	0.156788	-0.0100906	0.0101479	0.320052	0.494779	AR
4	S4_20002363	20002363	0.156788	-0.0100906	0.0101479	0.320052	0.494779	AR
10	S10_2799880	2799880	0.0927342	-0.0142081	0.0142889	0.320057	0.494773	AR
6	S6_9201001	9201001	0.358509	0.00634827	0.0063847	0.32008	0.494741	AR
7	S7_4001478	4001478	0.0790312	-0.0128411	0.0129151	0.320092	0.494725	AR
11	S11_19824436	19824436	0.449649	0.00770175	0.00774621	0.320096	0.49472	AR
15	S15_6737616	6737616	0.393881	-0.0083411	0.0083897	0.320122	0.494684	AR
3	S3_4760437	4760437	0.282983	-0.00957014	0.00962624	0.320139	0.494661	AR
13	S13_3674019	3674019	0.20427	-0.00902454	0.00907763	0.320149	0.494648	AR
11	S11_9928622	9928622	0.139898	0.00976302	0.00982054	0.320153	0.494642	AR
4	S4_308602	308602	0.0656469	0.0164295	0.0165265	0.32016	0.494633	AR
4	S4_25128249	25128249	0.133843	0.0118971	0.0119675	0.320168	0.494622	AR
14	S14_7286308	7286308	0.441364	0.00839905	0.00844947	0.320207	0.494569	AR
2	S2_2004825	2004825	0.298279	0.00737838	0.00742279	0.320215	0.494558	AR
10	S10_4422071	4422071	0.489165	-0.00827874	0.0083293	0.320257	0.494501	AR
17	S17_24613001	24613001	0.0943276	-0.0133658	0.0134478	0.320271	0.494482	AR
3	S3_7963380	7963380	0.188337	0.0102296	0.0102928	0.320292	0.494454	AR
10	S10_3495838	3495838	0.095921	0.0131191	0.0132004	0.3203	0.494443	AR
5	S5_20611744	20611744	0.0809433	0.0127915	0.0128719	0.320343	0.494385	AR
1	S1_25270633	25270633	0.427661	0.00810581	0.00815677	0.320344	0.494383	AR
1	S1_25270635	25270635	0.427661	0.00810581	0.00815677	0.320344	0.494383	AR
1	S1_25270636	25270636	0.427661	0.00810581	0.00815677	0.320344	0.494383	AR
1	S1_25270639	25270639	0.427661	0.00810581	0.00815677	0.320344	0.494383	AR
1	S1_25270645	25270645	0.427661	0.00810581	0.00815677	0.320344	0.494383	AR
1	S1_25270646	25270646	0.427661	0.00810581	0.00815677	0.320344	0.494383	AR
1	S1_25270647	25270647	0.427661	0.00810581	0.00815677	0.320344	0.494383	AR
1	S1_25270648	25270648	0.427661	0.00810581	0.00815677	0.320344	0.494383	AR
13	S13_16015115	16015115	0.416189	0.00808203	0.00813304	0.320355	0.494368	AR
17	S17_8962903	8962903	0.241874	-0.00736902	0.00741585	0.320377	0.494339	AR
17	S17_8962937	8962937	0.241874	-0.00736902	0.00741585	0.320377	0.494339	AR
16	S16_24949842	24949842	0.097833	-0.0136995	0.0137866	0.320378	0.494337	AR
14	S14_11794346	11794346	0.376673	0.00865665	0.00871179	0.320384	0.494329	AR
11	S11_1971769	1971769	0.0516252	-0.0193402	0.0194637	0.320392	0.494318	AR
11	S11_1336497	1336497	0.083174	-0.0119461	0.0120237	0.320442	0.494251	AR
8	S8_25566154	25566154	0.2884	-0.0071685	0.00721515	0.320449	0.494241	AR
8	S8_21736771	21736771	0.199171	0.00992936	0.00999433	0.320467	0.494217	AR
13	S13_13861346	13861346	0.311345	-0.00813693	0.00819021	0.320469	0.494214	AR
4	S4_22854832	22854832	0.391332	-0.0073777	0.00742606	0.320473	0.494209	AR
12	S12_25465469	25465469	0.319231	-0.0115078	0.0115835	0.32048	0.494199	AR
1	S1_30141601	30141601	0.0528999	-0.0169965	0.0171091	0.320505	0.494165	AR
9	S9_24736092	24736092	0.314213	-0.00855547	0.00861243	0.320522	0.494142	AR
1	S1_20071796	20071796	0.387189	-0.00811364	0.00816792	0.320537	0.494122	AR
13	S13_1309132	1309132	0.15	0.0140742	0.0141693	0.320569	0.494078	AR
2	S2_4927040	4927040	0.274697	0.00929465	0.00935755	0.320574	0.494072	AR
17	S17_18479177	18479177	0.446781	0.00813414	0.00818958	0.320598	0.494039	AR
1	S1_8644785	8644785	0.114404	-0.0128916	0.0129802	0.320626	0.494001	AR
8	S8_601828	601828	0.268324	-0.00915089	0.00921454	0.320665	0.493948	AR
18	S18_7250500	7250500	0.126832	-0.0102359	0.0103072	0.320666	0.493947	AR
11	S11_20453864	20453864	0.114723	0.0125351	0.0126227	0.32068	0.493928	AR
4	S4_21953780	21953780	0.235182	-0.00852555	0.00858533	0.320692	0.493912	AR
4	S4_21953781	21953781	0.235182	-0.00852555	0.00858533	0.320692	0.493912	AR
4	S4_21953789	21953789	0.235182	-0.00852555	0.00858533	0.320692	0.493912	AR
5	S5_5984652	5984652	0.352135	0.00716286	0.00721336	0.320711	0.493886	AR
5	S5_1530778	1530778	0.299554	0.0093495	0.00941612	0.320747	0.493837	AR
8	S8_30825599	30825599	0.159337	-0.0113428	0.0114237	0.32075	0.493833	AR
1	S1_793415	793415	0.344487	0.00815986	0.00821814	0.320754	0.493828	AR
9	S9_2891674	2891674	0.128744	0.0105022	0.010578	0.320792	0.493776	AR
15	S15_17603344	17603344	0.184512	-0.00967667	0.00974668	0.320799	0.493767	AR
15	S15_17603354	17603354	0.184512	-0.00967667	0.00974668	0.320799	0.493767	AR
15	S15_17603355	17603355	0.184512	-0.00967667	0.00974668	0.320799	0.493767	AR
4	S4_15642685	15642685	0.0834927	-0.0147455	0.0148522	0.320801	0.493764	AR
13	S13_5115936	5115936	0.44232	-0.00827569	0.00833559	0.320801	0.493764	AR
3	S3_4077279	4077279	0.126923	-0.0143313	0.0144352	0.320806	0.493758	AR
14	S14_3018964	3018964	0.464627	-0.0086331	0.00869605	0.320827	0.493729	AR
14	S14_11197584	11197584	0.207138	-0.0105024	0.0105793	0.320839	0.493713	AR
14	S14_11197587	11197587	0.207138	-0.0105024	0.0105793	0.320839	0.493713	AR
14	S14_11197620	11197620	0.207138	-0.0105024	0.0105793	0.320839	0.493713	AR
7	S7_19555863	19555863	0.117582	0.0157955	0.015912	0.320865	0.493678	AR
14	S14_21927241	21927241	0.457298	-0.00767095	0.00772759	0.320871	0.49367	AR
3	S3_16806386	16806386	0.231358	-0.00996485	0.0100385	0.320874	0.493665	AR
10	S10_25830471	25830471	0.189611	-0.0101437	0.0102188	0.320878	0.49366	AR
16	S16_7604604	7604604	0.399936	-0.0080605	0.00812029	0.320887	0.493648	AR
12	S12_29160238	29160238	0.321542	-0.00862595	0.00869018	0.320901	0.493629	AR
9	S9_25927852	25927852	0.385596	-0.00815896	0.00821992	0.320913	0.493613	AR
7	S7_1519231	1519231	0.262088	-0.0112886	0.0113733	0.320927	0.493594	AR
5	S5_21910187	21910187	0.0505495	0.0231135	0.0232873	0.320937	0.49358	AR
15	S15_23227132	23227132	0.0818681	-0.0182397	0.0183771	0.320942	0.493573	AR
13	S13_6243957	6243957	0.472275	0.00833774	0.00840181	0.321015	0.493475	AR
14	S14_12327566	12327566	0.0834927	-0.0148726	0.0149874	0.321031	0.493453	AR
14	S14_12332287	12332287	0.0834927	-0.0148726	0.0149874	0.321031	0.493453	AR
14	S14_12332597	12332597	0.0834927	-0.0148726	0.0149874	0.321031	0.493453	AR
7	S7_481459	481459	0.167623	-0.0109858	0.0110716	0.321076	0.493392	AR
10	S10_19078137	19078137	0.0503505	-0.0195961	0.0197496	0.321088	0.493376	AR
16	S16_26466949	26466949	0.195029	-0.00976956	0.00984617	0.321091	0.493372	AR
11	S11_8684939	8684939	0.0882728	0.0138077	0.0139162	0.321101	0.493358	AR
18	S18_515649	515649	0.1	0.0164819	0.0166123	0.321122	0.49333	AR
1	S1_25309433	25309433	0.399618	0.00726634	0.00732391	0.32113	0.493319	AR
12	S12_3584281	3584281	0.200127	-0.00964317	0.0097198	0.321141	0.493304	AR
1	S1_4911085	4911085	0.125275	-0.0150106	0.0151301	0.321148	0.493295	AR
8	S8_954411	954411	0.29318	-0.00889704	0.00896848	0.32118	0.493252	AR
4	S4_24602307	24602307	0.159018	-0.00912547	0.00919881	0.321184	0.493246	AR
4	S4_23328239	23328239	0.220523	-0.00819054	0.00825655	0.321195	0.493231	AR
4	S4_24719824	24719824	0.250797	0.00833686	0.00840423	0.321205	0.493218	AR
4	S4_15332259	15332259	0.4	-0.00973923	0.00981813	0.321215	0.493204	AR
9	S9_28609505	28609505	0.10989	-0.0171893	0.0173286	0.321217	0.493201	AR
4	S4_1510295	1510295	0.165073	-0.0110891	0.0111792	0.321227	0.493188	AR
12	S12_28699442	28699442	0.335564	-0.00795804	0.0080228	0.321233	0.49318	AR
2	S2_1998960	1998960	0.281389	-0.0100676	0.0101496	0.321235	0.493177	AR
14	S14_5814376	5814376	0.0528999	-0.0179557	0.0181022	0.321243	0.493166	AR
18	S18_8248984	8248984	0.265137	0.00910189	0.00917621	0.321246	0.493162	AR
1	S1_26735943	26735943	0.108987	0.013839	0.0139522	0.321254	0.493151	AR
3	S3_26997467	26997467	0.127151	0.0121598	0.0122595	0.321262	0.493141	AR
3	S3_5121934	5121934	0.34863	-0.00724232	0.00730171	0.321263	0.493139	AR
14	S14_4953199	4953199	0.217655	-0.00963048	0.00970968	0.321274	0.493124	AR
5	S5_6323142	6323142	0.160293	0.0111671	0.0112592	0.321284	0.493111	AR
2	S2_31009139	31009139	0.0844487	0.0138841	0.0139986	0.321286	0.493108	AR
4	S4_27018308	27018308	0.201402	0.0105931	0.0106806	0.321287	0.493107	AR
2	S2_20230655	20230655	0.0860421	0.0128794	0.0129861	0.321303	0.493085	AR
8	S8_23854738	23854738	0.214786	-0.00972834	0.00980936	0.321324	0.493057	AR
18	S18_5966069	5966069	0.474506	-0.00788679	0.00795273	0.32134	0.493035	AR
14	S14_3018933	3018933	0.20427	0.0103409	0.0104274	0.321342	0.493033	AR
3	S3_1796876	1796876	0.491714	-0.00678132	0.00683903	0.321412	0.492938	AR
14	S14_12367741	12367741	0.434672	-0.00807019	0.00813889	0.321412	0.492938	AR
16	S16_9083448	9083448	0.251434	0.00884629	0.00892178	0.321423	0.492923	AR
16	S16_9083452	9083452	0.251434	0.00884629	0.00892178	0.321423	0.492923	AR
11	S11_4928518	4928518	0.172403	0.0108418	0.0109353	0.321466	0.492865	AR
4	S4_20251143	20251143	0.250159	-0.00903726	0.00911522	0.321468	0.492862	AR
12	S12_29600552	29600552	0.133843	0.011696	0.011797	0.321472	0.492857	AR
3	S3_9708883	9708883	0.07739	0.0190849	0.0192505	0.321491	0.492831	AR
9	S9_5418053	5418053	0.448693	-0.0153141	0.015447	0.321492	0.49283	AR
12	S12_27859870	27859870	0.115997	0.012429	0.0125368	0.321492	0.49283	AR
3	S3_29088712	29088712	0.137349	-0.0123737	0.0124812	0.321496	0.492824	AR
16	S16_22129977	22129977	0.308795	0.00881744	0.00889415	0.321502	0.492816	AR
7	S7_522387	522387	0.258126	-0.00949584	0.00957892	0.321526	0.492784	AR
7	S7_24836435	24836435	0.492033	-0.00740948	0.00747433	0.321527	0.492783	AR
4	S4_733930	733930	0.284257	-0.00860404	0.00867944	0.321533	0.492774	AR
7	S7_24774899	24774899	0.476099	0.00837807	0.00845159	0.321539	0.492766	AR
7	S7_26726072	26726072	0.326641	0.00862278	0.00869873	0.321555	0.492745	AR
13	S13_25206616	25206616	0.459528	0.00803157	0.00810238	0.321558	0.492741	AR
14	S14_2652577	2652577	0.0920969	0.0131748	0.0132914	0.321572	0.492722	AR
11	S11_24185552	24185552	0.388145	-0.00856783	0.00864366	0.321575	0.492718	AR
17	S17_8482250	8482250	0.370618	0.00811913	0.00819101	0.321576	0.492716	AR
2	S2_12448784	12448784	0.0994264	0.0139327	0.0140568	0.321603	0.49268	AR
16	S16_24492665	24492665	0.104844	-0.012607	0.0127195	0.321608	0.492673	AR
16	S16_12609064	12609064	0.248901	-0.0127706	0.0128851	0.321631	0.492642	AR
17	S17_6820993	6820993	0.134481	0.0107444	0.0108409	0.321635	0.492637	AR
7	S7_858476	858476	0.0933716	0.0149691	0.0151038	0.321647	0.49262	AR
11	S11_4217351	4217351	0.185468	0.0108378	0.0109354	0.321652	0.492614	AR
4	S4_24602277	24602277	0.160931	-0.00909623	0.00917869	0.321677	0.49258	AR
14	S14_3006163	3006163	0.170879	0.0150456	0.0151821	0.321682	0.492573	AR
9	S9_26753690	26753690	0.124283	0.0118198	0.0119274	0.321695	0.492556	AR
5	S5_24639789	24639789	0.261313	-0.00767541	0.00774548	0.321708	0.492538	AR
15	S15_10938382	10938382	0.125239	-0.0123908	0.012504	0.321712	0.492533	AR
2	S2_5320886	5320886	0.49044	0.00848041	0.00855794	0.321714	0.49253	AR
1	S1_4861218	4861218	0.151689	0.0118636	0.0119725	0.321733	0.492504	AR
5	S5_1410482	1410482	0.386871	-0.0077656	0.00783701	0.32174	0.492495	AR
5	S5_1410520	1410520	0.386871	-0.0077656	0.00783701	0.32174	0.492495	AR
17	S17_7669351	7669351	0.183875	-0.0107923	0.0108926	0.321788	0.49243	AR
1	S1_3623582	3623582	0.210325	0.00863652	0.0087169	0.321794	0.492422	AR
2	S2_26840729	26840729	0.153282	0.0114695	0.0115767	0.321816	0.492392	AR
18	S18_5993518	5993518	0.32441	-0.00918037	0.00926632	0.32182	0.492387	AR
15	S15_2426374	2426374	0.332696	0.00856594	0.00864625	0.321826	0.492379	AR
10	S10_2825432	2825432	0.182967	-0.0121734	0.0122887	0.321874	0.492314	AR
5	S5_2608126	2608126	0.0519439	-0.0182984	0.0184719	0.321879	0.492307	AR
2	S2_12735823	12735823	0.195985	0.00995451	0.0100491	0.321885	0.492299	AR
2	S2_12735824	12735824	0.195985	0.00995451	0.0100491	0.321885	0.492299	AR
2	S2_12735825	12735825	0.195985	0.00995451	0.0100491	0.321885	0.492299	AR
5	S5_24270673	24270673	0.493308	0.00759656	0.00766904	0.321906	0.492271	AR
3	S3_21351961	21351961	0.26673	0.0093567	0.00944672	0.321944	0.49222	AR
1	S1_1152190	1152190	0.256851	0.00735326	0.00742443	0.321971	0.492183	AR
17	S17_17378852	17378852	0.41978	-0.0099922	0.010089	0.321976	0.492176	AR
7	S7_6736470	6736470	0.340025	0.00757326	0.00764664	0.321977	0.492175	AR
5	S5_9203032	9203032	0.442857	-0.0109202	0.0110263	0.321989	0.492159	AR
11	S11_22084196	22084196	0.266412	0.00957802	0.00967125	0.321998	0.492147	AR
6	S6_18106836	18106836	0.462396	0.0078033	0.00787938	0.322006	0.492136	AR
14	S14_24053189	24053189	0.473231	0.00750758	0.00758083	0.322009	0.492132	AR
1	S1_30846205	30846205	0.447419	0.00679429	0.00686065	0.322015	0.492124	AR
1	S1_22852937	22852937	0.278521	0.00773788	0.00781402	0.322049	0.492078	AR
10	S10_1641590	1641590	0.47833	-0.00730083	0.00737273	0.322053	0.492073	AR
14	S14_1394692	1394692	0.150733	0.0113595	0.0114715	0.32206	0.492063	AR
6	S6_13392205	13392205	0.102613	-0.0130182	0.0131473	0.322085	0.49203	AR
15	S15_2277816	2277816	0.0866794	0.0137561	0.0138932	0.322108	0.491998	AR
17	S17_24612999	24612999	0.0936902	-0.013387	0.0135209	0.322126	0.491974	AR
15	S15_14486958	14486958	0.107075	0.0125614	0.0126872	0.322133	0.491965	AR
4	S4_2101436	2101436	0.123964	-0.0123101	0.0124342	0.322165	0.491922	AR
13	S13_1876651	1876651	0.314532	0.00758232	0.00765917	0.32219	0.491888	AR
4	S4_27359062	27359062	0.0809433	0.0133537	0.0134895	0.322209	0.491862	AR
3	S3_18287533	18287533	0.209688	0.0078744	0.00795491	0.322233	0.49183	AR
12	S12_27541730	27541730	0.231995	0.00899615	0.00908815	0.322234	0.491829	AR
12	S12_27541747	27541747	0.231995	0.00899615	0.00908815	0.322234	0.491829	AR
12	S12_27541752	27541752	0.231995	0.00899615	0.00908815	0.322234	0.491829	AR
14	S14_12730280	12730280	0.138942	-0.010168	0.010272	0.322234	0.491829	AR
1	S1_34695730	34695730	0.0669216	-0.0163105	0.0164773	0.322235	0.491827	AR
14	S14_16651636	16651636	0.0586361	0.0180851	0.0182702	0.322237	0.491825	AR
14	S14_16651638	16651638	0.0586361	0.0180851	0.0182702	0.322237	0.491825	AR
14	S14_16651656	16651656	0.0586361	0.0180851	0.0182702	0.322237	0.491825	AR
10	S10_20561695	20561695	0.0945055	-0.0138071	0.0139484	0.322239	0.491822	AR
9	S9_7031971	7031971	0.2116	0.0100152	0.010118	0.322252	0.491804	AR
4	S4_22535704	22535704	0.292862	0.0094864	0.00958405	0.322267	0.491784	AR
17	S17_21585095	21585095	0.195347	-0.0100923	0.0101965	0.32228	0.491767	AR
16	S16_4213222	4213222	0.210325	-0.00992986	0.0100324	0.322281	0.491765	AR
11	S11_2575025	2575025	0.476418	0.0117848	0.0119066	0.322283	0.491763	AR
14	S14_11378269	11378269	0.330147	-0.00889087	0.00898281	0.322289	0.491755	AR
6	S6_679014	679014	0.220204	-0.00992798	0.0100319	0.322348	0.491675	AR
2	S2_4973302	4973302	0.476737	-0.00869799	0.00878911	0.322354	0.491667	AR
3	S3_26538542	26538542	0.326004	0.00921066	0.00930724	0.322358	0.491662	AR
5	S5_5090455	5090455	0.106119	0.0126739	0.0128086	0.322427	0.491569	AR
11	S11_8879079	8879079	0.0650096	0.0168616	0.0170416	0.322448	0.49154	AR
1	S1_32984455	32984455	0.0664835	-0.0160923	0.0162646	0.322464	0.491519	AR
12	S12_3976521	3976521	0.475462	0.00839093	0.00848143	0.322502	0.491468	AR
7	S7_1902773	1902773	0.18993	-0.0110729	0.0111925	0.322507	0.491461	AR
11	S11_26364892	26364892	0.229446	0.00920504	0.00930479	0.322526	0.491435	AR
10	S10_231541	231541	0.118228	-0.011986	0.0121159	0.322528	0.491433	AR
15	S15_18839394	18839394	0.156469	-0.00930115	0.00940196	0.322528	0.491433	AR
1	S1_29163424	29163424	0.0595921	-0.0172998	0.0174874	0.322529	0.491431	AR
5	S5_5121373	5121373	0.276291	-0.00839613	0.00848759	0.322554	0.491398	AR
14	S14_3509933	3509933	0.137986	-0.0118673	0.0119966	0.322556	0.491395	AR
10	S10_20205888	20205888	0.466858	0.00680105	0.00687534	0.322568	0.491379	AR
11	S11_1227708	1227708	0.267686	-0.0100049	0.0101149	0.322603	0.491332	AR
7	S7_2139176	2139176	0.386871	-0.00812154	0.00821093	0.322608	0.491325	AR
3	S3_22791045	22791045	0.082218	-0.0149107	0.0150749	0.32261	0.491322	AR
3	S3_17771396	17771396	0.0873168	0.014433	0.0145925	0.322628	0.491298	AR
11	S11_15146922	15146922	0.254621	0.00920602	0.00930781	0.322632	0.491293	AR
10	S10_22890066	22890066	0.454111	-0.0074731	0.00755628	0.322667	0.491245	AR
10	S10_142495	142495	0.0669216	-0.0119532	0.0120868	0.322687	0.491219	AR
11	S11_8441714	8441714	0.447419	0.00769386	0.00777994	0.322695	0.491208	AR
10	S10_9592612	9592612	0.300829	0.00889018	0.00898976	0.322701	0.4912	AR
14	S14_6036188	6036188	0.0528999	-0.0181817	0.0183855	0.322706	0.491193	AR
14	S14_3009556	3009556	0.284257	-0.0101045	0.0102179	0.322712	0.491185	AR
14	S14_10024296	10024296	0.148352	0.0139208	0.0140771	0.322716	0.49118	AR
8	S8_1002111	1002111	0.12747	0.0113445	0.0114734	0.322778	0.491096	AR
8	S8_1002115	1002115	0.12747	0.0113445	0.0114734	0.322778	0.491096	AR
8	S8_1002146	1002146	0.12747	0.0113445	0.0114734	0.322778	0.491096	AR
3	S3_10305642	10305642	0.0863607	-0.0122543	0.0123938	0.32279	0.49108	AR
18	S18_2910851	2910851	0.119231	0.0113587	0.011488	0.322791	0.491079	AR
3	S3_27203112	27203112	0.217336	-0.0082114	0.00830557	0.322829	0.491027	AR
9	S9_24484874	24484874	0.128744	-0.011722	0.0118565	0.322831	0.491025	AR
17	S17_20410667	20410667	0.192479	0.00786218	0.00795245	0.322835	0.491019	AR
5	S5_6247991	6247991	0.475143	0.00782436	0.00791426	0.322839	0.491014	AR
17	S17_17878346	17878346	0.40854	0.00696371	0.00704401	0.322859	0.490987	AR
10	S10_24345879	24345879	0.138623	-0.0119483	0.0120871	0.3229	0.490932	AR
14	S14_7917847	7917847	0.108031	0.0114304	0.0115635	0.322913	0.490914	AR
12	S12_1379897	1379897	0.198215	-0.00979739	0.00991163	0.32292	0.490905	AR
8	S8_3894549	3894549	0.121978	0.0158255	0.0160105	0.322934	0.490886	AR
1	S1_7022405	7022405	0.0981517	-0.0140216	0.0141856	0.322938	0.490881	AR
1	S1_7022406	7022406	0.0981517	-0.0140216	0.0141856	0.322938	0.490881	AR
13	S13_12475709	12475709	0.106593	0.0156321	0.0158156	0.32296	0.490851	AR
14	S14_7722170	7722170	0.391013	-0.0075307	0.00761917	0.322963	0.490847	AR
18	S18_7458806	7458806	0.0650096	0.0158601	0.0160477	0.323001	0.490796	AR
2	S2_5609465	5609465	0.17782	-0.00955299	0.00966608	0.323005	0.490791	AR
2	S2_5609508	5609508	0.17782	-0.00955299	0.00966608	0.323005	0.490791	AR
2	S2_5609516	5609516	0.17782	-0.00955299	0.00966608	0.323005	0.490791	AR
11	S11_14769697	14769697	0.306593	0.0103239	0.0104463	0.323013	0.49078	AR
18	S18_9916313	9916313	0.194073	0.0101837	0.0103045	0.323015	0.490777	AR
9	S9_22137757	22137757	0.19471	-0.00997165	0.01009	0.323019	0.490772	AR
1	S1_3657041	3657041	0.488846	0.0075383	0.00762791	0.323029	0.490758	AR
8	S8_31426038	31426038	0.081262	-0.0153757	0.0155587	0.323036	0.490749	AR
2	S2_5233609	5233609	0.36775	-0.0082476	0.00834624	0.323064	0.490711	AR
9	S9_1857054	1857054	0.127788	0.0113124	0.0114477	0.323066	0.490709	AR
4	S4_5214118	5214118	0.31044	-0.0101347	0.0102561	0.323074	0.490698	AR
17	S17_15075849	15075849	0.0997451	-0.0136165	0.0137798	0.323081	0.490689	AR
16	S16_5925755	5925755	0.198215	0.0167771	0.0169784	0.323082	0.490687	AR
16	S16_5925758	5925758	0.198215	0.0167771	0.0169784	0.323082	0.490687	AR
16	S16_5925761	5925761	0.198215	0.0167771	0.0169784	0.323082	0.490687	AR
16	S16_5925762	5925762	0.198215	0.0167771	0.0169784	0.323082	0.490687	AR
16	S16_5925763	5925763	0.198215	0.0167771	0.0169784	0.323082	0.490687	AR
16	S16_5925766	5925766	0.198215	0.0167771	0.0169784	0.323082	0.490687	AR
16	S16_5925767	5925767	0.198215	0.0167771	0.0169784	0.323082	0.490687	AR
17	S17_23531898	23531898	0.445188	-0.00825648	0.00835553	0.323082	0.490687	AR
9	S9_25439497	25439497	0.37253	0.00793193	0.00802724	0.32309	0.490676	AR
5	S5_6132828	6132828	0.0771192	-0.01436	0.0145326	0.323091	0.490675	AR
6	S6_21863504	21863504	0.220841	0.00941149	0.00952477	0.3231	0.490663	AR
17	S17_12352961	12352961	0.0608668	0.01579	0.0159804	0.323109	0.490651	AR
17	S17_12352962	12352962	0.0608668	0.01579	0.0159804	0.323109	0.490651	AR
15	S15_16673887	16673887	0.291587	-0.00786036	0.00795559	0.323138	0.490612	AR
14	S14_23639694	23639694	0.460989	0.0115074	0.011647	0.323146	0.490601	AR
6	S6_22092127	22092127	0.445825	-0.00879261	0.00889955	0.323161	0.490581	AR
18	S18_5826841	5826841	0.492989	-0.00863465	0.00873978	0.323167	0.490573	AR
18	S18_9862722	9862722	0.0962396	0.011889	0.0120341	0.32318	0.490556	AR
12	S12_27385356	27385356	0.0618228	0.016986	0.0171944	0.323211	0.490514	AR
4	S4_21274732	21274732	0.122052	-0.0123892	0.0125422	0.323249	0.490463	AR
14	S14_11673076	11673076	0.302103	0.00873843	0.00884642	0.323254	0.490456	AR
8	S8_33224659	33224659	0.438815	-0.00835007	0.00845347	0.323266	0.49044	AR
4	S4_2985756	2985756	0.392925	-0.00809168	0.00819192	0.323269	0.490436	AR
4	S4_2985761	2985761	0.392925	-0.00809168	0.00819192	0.323269	0.490436	AR
17	S17_14723353	14723353	0.244105	0.00929696	0.0094124	0.323282	0.490418	AR
3	S3_21426246	21426246	0.347992	-0.00890024	0.00901146	0.323321	0.490366	AR
12	S12_27719384	27719384	0.14011	-0.0146553	0.0148387	0.323327	0.490358	AR
9	S9_22496289	22496289	0.133206	-0.0105092	0.0106407	0.32333	0.490354	AR
2	S2_11972970	11972970	0.234544	-0.00976959	0.00989208	0.32334	0.490341	AR
2	S2_25889954	25889954	0.398662	-0.00821762	0.0083207	0.323343	0.490337	AR
3	S3_23277319	23277319	0.0898662	0.0139806	0.014156	0.323343	0.490337	AR
13	S13_18052586	18052586	0.0879121	-0.0164629	0.0166698	0.323354	0.490322	AR
11	S11_976905	976905	0.361695	-0.00890745	0.00901988	0.32338	0.490287	AR
3	S3_27885060	27885060	0.178139	-0.0107115	0.0108468	0.323382	0.490284	AR
7	S7_25940244	25940244	0.0844487	-0.0136206	0.0137927	0.323388	0.490276	AR
7	S7_25940257	25940257	0.0844487	-0.0136206	0.0137927	0.323388	0.490276	AR
18	S18_11985277	11985277	0.248247	0.00834923	0.00845474	0.323388	0.490276	AR
4	S4_23328232	23328232	0.220841	-0.00815584	0.00825903	0.323395	0.490267	AR
5	S5_9581759	9581759	0.0736138	-0.0157925	0.0159932	0.323423	0.490229	AR
17	S17_26407152	26407152	0.20682	0.0103703	0.0105024	0.323434	0.490214	AR
1	S1_29701858	29701858	0.0605481	0.016565	0.0167765	0.323449	0.490194	AR
14	S14_4175657	4175657	0.193117	-0.0103409	0.0104734	0.323475	0.490159	AR
18	S18_7248814	7248814	0.481836	0.00704976	0.0071409	0.323526	0.490091	AR
18	S18_7248838	7248838	0.481836	0.00704976	0.0071409	0.323526	0.490091	AR
15	S15_6365340	6365340	0.371893	0.00824248	0.00834923	0.323537	0.490076	AR
5	S5_18781912	18781912	0.360102	0.00797505	0.00807843	0.323543	0.490068	AR
1	S1_16833603	16833603	0.108668	-0.0127169	0.012882	0.323553	0.490055	AR
8	S8_710898	710898	0.0885915	-0.0142618	0.0144474	0.323565	0.490038	AR
11	S11_9435973	9435973	0.333971	0.00718317	0.00727663	0.323567	0.490036	AR
2	S2_4797870	4797870	0.3703	0.00848869	0.0085992	0.32357	0.490032	AR
16	S16_27264952	27264952	0.116635	-0.0150355	0.0152313	0.32357	0.490032	AR
16	S16_27264954	27264954	0.116635	-0.0150355	0.0152313	0.32357	0.490032	AR
16	S16_27264955	27264955	0.116635	-0.0150355	0.0152313	0.32357	0.490032	AR
16	S16_27264959	27264959	0.116635	-0.0150355	0.0152313	0.32357	0.490032	AR
14	S14_4049939	4049939	0.24283	-0.0100677	0.0101993	0.323594	0.49	AR
5	S5_12767843	12767843	0.0615385	-0.01908	0.0193299	0.323609	0.489979	AR
9	S9_28762337	28762337	0.434672	0.00866412	0.00877836	0.32365	0.489924	AR
13	S13_21571374	21571374	0.313576	-0.00960048	0.00972739	0.323666	0.489903	AR
12	S12_23882270	23882270	0.0516252	-0.0173844	0.0176147	0.323678	0.489887	AR
3	S3_20183141	20183141	0.498088	-0.00761475	0.00771587	0.323694	0.489865	AR
1	S1_24872923	24872923	0.253983	-0.00749272	0.00759277	0.32373	0.489817	AR
1	S1_34125650	34125650	0.1297	0.0141196	0.0143085	0.323742	0.489801	AR
3	S3_26103488	26103488	0.40854	0.00864923	0.00876495	0.323742	0.489801	AR
5	S5_22639933	22639933	0.0608668	0.0165679	0.0167896	0.323743	0.4898	AR
18	S18_9862749	9862749	0.096877	0.0118379	0.0119966	0.323755	0.489784	AR
8	S8_5193867	5193867	0.335564	-0.00783555	0.00794063	0.323758	0.489779	AR
5	S5_8780634	8780634	0.254621	-0.0113311	0.0114831	0.323759	0.489778	AR
5	S5_19984349	19984349	0.109943	0.0115227	0.0116773	0.323761	0.489775	AR
6	S6_27556644	27556644	0.129382	0.0128372	0.0130096	0.323765	0.48977	AR
2	S2_4515069	4515069	0.150549	0.0132773	0.0134559	0.323777	0.489754	AR
9	S9_10707027	10707027	0.0505495	-0.0221428	0.0224414	0.323794	0.489731	AR
10	S10_24995276	24995276	0.229446	0.00835924	0.00847244	0.32382	0.489696	AR
5	S5_5584847	5584847	0.116316	0.0124768	0.0126462	0.323837	0.489674	AR
6	S6_10500418	10500418	0.0525813	-0.0163862	0.016609	0.323848	0.489659	AR
4	S4_4396278	4396278	0.0583174	0.0170816	0.017315	0.32388	0.489616	AR
4	S4_23078126	23078126	0.199171	-0.00938576	0.0095141	0.323883	0.489612	AR
17	S17_14706287	14706287	0.129063	0.0107838	0.0109317	0.323907	0.48958	AR
6	S6_679020	679020	0.0930529	-0.013823	0.014013	0.323918	0.489565	AR
12	S12_29334792	29334792	0.472275	-0.007582	0.00768629	0.323921	0.489561	AR
1	S1_31771354	31771354	0.0564054	0.0143902	0.0145885	0.323934	0.489543	AR
5	S5_692379	692379	0.385915	0.00891826	0.00904119	0.323935	0.489542	AR
5	S5_10725500	10725500	0.174634	-0.0102596	0.0104011	0.323939	0.489537	AR
5	S5_6294471	6294471	0.388145	0.00811974	0.00823179	0.323942	0.489533	AR
4	S4_15186774	15186774	0.331103	0.00738822	0.00749022	0.323946	0.489527	AR
18	S18_2684427	2684427	0.192161	0.00977077	0.00990568	0.323946	0.489527	AR
15	S15_22482301	22482301	0.276928	-0.00765627	0.00776209	0.323953	0.489518	AR
3	S3_7153419	7153419	0.071383	0.0151513	0.0153612	0.323969	0.489497	AR
18	S18_8248639	8248639	0.267049	0.0090265	0.0091522	0.324003	0.489451	AR
7	S7_1887002	1887002	0.108349	-0.0132062	0.0133911	0.32404	0.489401	AR
1	S1_22292674	22292674	0.264181	0.0101039	0.0102455	0.324042	0.489399	AR
12	S12_5936197	5936197	0.0637349	-0.0173955	0.0176392	0.324042	0.489399	AR
7	S7_2101560	2101560	0.0732951	-0.0168808	0.017118	0.324062	0.489372	AR
17	S17_21119827	21119827	0.409178	0.00752352	0.00762985	0.324102	0.489318	AR
9	S9_27326240	27326240	0.108668	-0.0134257	0.0136166	0.324143	0.489263	AR
17	S17_12972154	12972154	0.338751	0.00829034	0.00840831	0.324148	0.489257	AR
10	S10_1409662	1409662	0.315806	0.00831701	0.00843541	0.324151	0.489253	AR
10	S10_25636788	25636788	0.113129	0.0109871	0.0111442	0.324183	0.48921	AR
17	S17_24516128	24516128	0.110261	0.0121355	0.0123094	0.324196	0.489192	AR
17	S17_24516137	24516137	0.110261	0.0121355	0.0123094	0.324196	0.489192	AR
15	S15_8374449	8374449	0.102294	0.0135583	0.0137532	0.324215	0.489167	AR
17	S17_24346586	24346586	0.10102	-0.0131044	0.0132932	0.324232	0.489144	AR
1	S1_15194430	15194430	0.478649	0.00786774	0.00798116	0.324236	0.489139	AR
5	S5_23623069	23623069	0.0745698	-0.0150682	0.0152855	0.324241	0.489132	AR
6	S6_20981978	20981978	0.0646909	-0.0159719	0.0162023	0.324241	0.489132	AR
5	S5_27916583	27916583	0.0799873	0.0146639	0.0148759	0.324258	0.489109	AR
15	S15_11770141	11770141	0.308477	0.00873967	0.0088661	0.324261	0.489105	AR
3	S3_21351669	21351669	0.255895	0.00906497	0.00919623	0.324267	0.489097	AR
8	S8_31624763	31624763	0.133206	-0.0120673	0.0122421	0.324268	0.489096	AR
2	S2_18493294	18493294	0.0579987	-0.0164565	0.0166951	0.324276	0.489085	AR
10	S10_23434591	23434591	0.110261	0.0129189	0.0131065	0.324285	0.489073	AR
8	S8_22847093	22847093	0.183875	-0.0100542	0.0102004	0.324294	0.489061	AR
8	S8_22847094	22847094	0.183875	-0.0100542	0.0102004	0.324294	0.489061	AR
18	S18_11537525	11537525	0.195985	-0.00983741	0.00998051	0.324299	0.489054	AR
1	S1_18228383	18228383	0.282418	-0.0107777	0.0109349	0.324317	0.48903	AR
5	S5_8862815	8862815	0.134481	-0.0118511	0.012024	0.32432	0.489026	AR
6	S6_689243	689243	0.443913	0.00793234	0.0080482	0.324327	0.489017	AR
10	S10_4055321	4055321	0.344487	0.0084798	0.00860369	0.324329	0.489014	AR
1	S1_7034661	7034661	0.248247	-0.00909843	0.00923137	0.32433	0.489013	AR
17	S17_26022589	26022589	0.460166	0.00827214	0.00839319	0.32434	0.488999	AR
11	S11_976003	976003	0.360739	-0.0088926	0.00902359	0.324386	0.488938	AR
11	S11_15108212	15108212	0.1826	0.0105171	0.0106721	0.32439	0.488933	AR
16	S16_8262671	8262671	0.082218	-0.0133204	0.0135169	0.324396	0.488925	AR
17	S17_14689851	14689851	0.224028	0.00975788	0.00990187	0.324399	0.48892	AR
7	S7_2991063	2991063	0.385915	0.00736444	0.00747326	0.324408	0.488908	AR
6	S6_22091253	22091253	0.0936902	0.012156	0.0123358	0.324415	0.488899	AR
6	S6_22091258	22091258	0.0936902	0.012156	0.0123358	0.324415	0.488899	AR
15	S15_11439171	11439171	0.188655	-0.00928636	0.00942381	0.32442	0.488892	AR
10	S10_8264789	8264789	0.053856	-0.0162454	0.0164861	0.324428	0.488882	AR
10	S10_8264791	8264791	0.053856	-0.0162454	0.0164861	0.324428	0.488882	AR
16	S16_27665687	27665687	0.420331	0.00834099	0.00846466	0.324433	0.488875	AR
4	S4_4016099	4016099	0.155832	-0.0122593	0.0124416	0.324454	0.488847	AR
3	S3_20827825	20827825	0.366157	-0.0074992	0.00761086	0.324463	0.488835	AR
4	S4_2932058	2932058	0.0901848	0.0121357	0.0123171	0.324493	0.488795	AR
4	S4_2932083	2932083	0.0901848	0.0121357	0.0123171	0.324493	0.488795	AR
4	S4_2932110	2932110	0.0901848	0.0121357	0.0123171	0.324493	0.488795	AR
6	S6_20120277	20120277	0.229127	0.00947234	0.0096143	0.324509	0.488773	AR
2	S2_20420876	20420876	0.48566	-0.00793949	0.00805867	0.324521	0.488757	AR
14	S14_6079702	6079702	0.167941	-0.0120639	0.0122453	0.324533	0.488741	AR
1	S1_27071572	27071572	0.128744	-0.0122392	0.0124233	0.324536	0.488737	AR
12	S12_29528591	29528591	0.234446	0.0135976	0.0138024	0.324543	0.488728	AR
12	S12_29528592	29528592	0.234446	0.0135976	0.0138024	0.324543	0.488728	AR
12	S12_29528593	29528593	0.234446	0.0135976	0.0138024	0.324543	0.488728	AR
12	S12_29528595	29528595	0.234446	0.0135976	0.0138024	0.324543	0.488728	AR
12	S12_29528596	29528596	0.234446	0.0135976	0.0138024	0.324543	0.488728	AR
12	S12_29528599	29528599	0.234446	0.0135976	0.0138024	0.324543	0.488728	AR
12	S12_29528600	29528600	0.234446	0.0135976	0.0138024	0.324543	0.488728	AR
13	S13_5116457	5116457	0.431166	-0.00805866	0.00818035	0.324563	0.488701	AR
1	S1_7050386	7050386	0.102932	-0.0136498	0.0138564	0.324579	0.48868	AR
6	S6_27431703	27431703	0.123008	0.0131835	0.0133832	0.324587	0.488669	AR
7	S7_25689055	25689055	0.0981517	0.0137555	0.0139641	0.324593	0.488661	AR
7	S7_1586188	1586188	0.307202	0.00849092	0.00861976	0.324598	0.488654	AR
11	S11_20382223	20382223	0.0876354	0.0129751	0.013172	0.324598	0.488654	AR
4	S4_13068172	13068172	0.0763736	-0.0183384	0.0186176	0.324623	0.488621	AR
2	S2_458141	458141	0.371574	0.00787804	0.00799804	0.324626	0.488617	AR
15	S15_7879139	7879139	0.12492	0.0123431	0.0125315	0.32464	0.488598	AR
11	S11_18189326	18189326	0.421287	-0.00762105	0.00773745	0.324645	0.488591	AR
9	S9_27620561	27620561	0.109624	-0.0122078	0.0123952	0.324681	0.488543	AR
2	S2_16246729	16246729	0.200549	0.0143275	0.0145487	0.324725	0.488484	AR
2	S2_10105283	10105283	0.122052	0.0123848	0.0125765	0.324745	0.488458	AR
2	S2_3534795	3534795	0.407266	0.00844293	0.00857372	0.324749	0.488452	AR
1	S1_25913392	25913392	0.200765	-0.0107863	0.0109534	0.32475	0.488451	AR
14	S14_1106117	1106117	0.179095	-0.00998759	0.0101425	0.324756	0.488443	AR
5	S5_8461379	8461379	0.198534	-0.0104479	0.0106102	0.32477	0.488424	AR
9	S9_5221521	5221521	0.158062	-0.0108307	0.0109991	0.324778	0.488413	AR
4	S4_26208658	26208658	0.383365	0.00834046	0.00847029	0.324785	0.488404	AR
3	S3_24972187	24972187	0.464627	-0.00793189	0.00805544	0.32479	0.488397	AR
18	S18_5814652	5814652	0.126923	-0.0143882	0.014613	0.324811	0.488369	AR
8	S8_27362481	27362481	0.180769	-0.0141467	0.0143686	0.324841	0.488329	AR
3	S3_26284796	26284796	0.328553	-0.0084873	0.00862052	0.324847	0.488321	AR
11	S11_7198075	7198075	0.414277	-0.00788328	0.00800738	0.324869	0.488292	AR
8	S8_32559370	32559370	0.0834927	-0.0141009	0.0143234	0.324888	0.488266	AR
18	S18_8869777	8869777	0.130975	0.0123571	0.012553	0.324918	0.488226	AR
3	S3_12826466	12826466	0.12014	-0.0126899	0.0128911	0.324923	0.48822	AR
15	S15_19884307	19884307	0.0949649	-0.013672	0.013889	0.324931	0.488209	AR
10	S10_19774337	19774337	0.348948	-0.00884488	0.00898542	0.324939	0.488198	AR
8	S8_14588164	14588164	0.369025	0.00866383	0.00880159	0.324944	0.488191	AR
5	S5_8541942	8541942	0.446463	-0.00751823	0.00763785	0.324949	0.488185	AR
7	S7_26613346	26613346	0.251753	-0.00934498	0.00949379	0.324956	0.488175	AR
11	S11_25400330	25400330	0.15615	0.0124219	0.0126205	0.324987	0.488134	AR
13	S13_4518581	4518581	0.054812	-0.0177642	0.0180492	0.325012	0.488101	AR
16	S16_23664552	23664552	0.105163	0.0125974	0.0127997	0.325017	0.488094	AR
10	S10_10173595	10173595	0.176864	0.0112159	0.011396	0.325021	0.488089	AR
10	S10_19582166	19582166	0.418738	-0.00749629	0.00761677	0.325026	0.488082	AR
11	S11_11257784	11257784	0.286488	-0.00919766	0.00934564	0.325034	0.488071	AR
6	S6_6422527	6422527	0.067559	0.0160372	0.0162955	0.325042	0.488061	AR
6	S6_8523424	8523424	0.360739	0.00677993	0.00688957	0.325074	0.488018	AR
2	S2_10395346	10395346	0.223391	-0.00982747	0.0099865	0.325078	0.488012	AR
11	S11_7195242	7195242	0.445507	-0.00775666	0.0078822	0.325079	0.488011	AR
6	S6_26532656	26532656	0.197578	-0.0106536	0.0108267	0.325111	0.487968	AR
2	S2_11065872	11065872	0.298598	0.00837774	0.00851425	0.325132	0.48794	AR
8	S8_23122376	23122376	0.421925	0.00642052	0.00652532	0.325145	0.487923	AR
15	S15_11085933	11085933	0.160612	-0.0108052	0.0109819	0.325158	0.487906	AR
15	S15_11085941	11085941	0.160612	-0.0108052	0.0109819	0.325158	0.487906	AR
15	S15_11085958	11085958	0.160612	-0.0108052	0.0109819	0.325158	0.487906	AR
1	S1_295246	295246	0.279796	0.0100233	0.0101874	0.325166	0.487895	AR
1	S1_13604734	13604734	0.355003	-0.00855848	0.00869934	0.32521	0.487836	AR
2	S2_11097555	11097555	0.29318	0.008414	0.00855311	0.325245	0.487789	AR
1	S1_24134396	24134396	0.201083	0.00848111	0.00862186	0.325275	0.487749	AR
3	S3_20806436	20806436	0.242192	-0.0100156	0.0101824	0.325301	0.487715	AR
1	S1_24430619	24430619	0.391969	0.00802945	0.00816341	0.325317	0.487693	AR
11	S11_9834840	9834840	0.177183	0.00901091	0.00916137	0.325323	0.487685	AR
5	S5_5865240	5865240	0.381134	0.00700283	0.00711978	0.325325	0.487683	AR
6	S6_27568683	27568683	0.423518	-0.00905055	0.00920283	0.325384	0.487604	AR
15	S15_5469781	5469781	0.0780752	0.0152805	0.0155377	0.325385	0.487602	AR
17	S17_14689589	14689589	0.208413	-0.00953052	0.0096911	0.325396	0.487588	AR
9	S9_10002734	10002734	0.10102	0.0104608	0.0106375	0.325413	0.487565	AR
8	S8_28628215	28628215	0.0710644	0.0158444	0.016113	0.325444	0.487524	AR
8	S8_28628226	28628226	0.0710644	0.0158444	0.016113	0.325444	0.487524	AR
12	S12_2663567	2663567	0.136074	0.0115342	0.0117298	0.325448	0.487518	AR
18	S18_9075203	9075203	0.474187	0.00825241	0.00839257	0.32546	0.487502	AR
8	S8_8812288	8812288	0.21638	0.010555	0.0107343	0.325463	0.487498	AR
14	S14_11700272	11700272	0.293818	0.00898631	0.00913907	0.325467	0.487493	AR
12	S12_1215654	1215654	0.1	-0.0170722	0.0173635	0.325497	0.487453	AR
6	S6_22091254	22091254	0.0940089	0.0120664	0.0122725	0.325506	0.487441	AR
12	S12_18412271	18412271	0.257692	-0.0108473	0.0110327	0.325514	0.48743	AR
11	S11_931874	931874	0.352454	-0.00869942	0.00884935	0.325579	0.487344	AR
11	S11_931929	931929	0.352454	-0.00869942	0.00884935	0.325579	0.487344	AR
11	S11_26386252	26386252	0.175271	0.011165	0.0113575	0.325581	0.487341	AR
15	S15_14715391	14715391	0.0589547	-0.0154042	0.0156703	0.325601	0.487314	AR
6	S6_6420929	6420929	0.0898662	-0.0136931	0.0139299	0.325608	0.487305	AR
4	S4_21355198	21355198	0.277247	-0.0077427	0.00787672	0.325615	0.487296	AR
1	S1_7986380	7986380	0.485022	-0.00779936	0.00793473	0.325637	0.487266	AR
7	S7_15152560	15152560	0.242511	0.00930207	0.00946356	0.325639	0.487264	AR
17	S17_9024884	9024884	0.215424	0.00911053	0.00926929	0.32567	0.487222	AR
6	S6_21548439	21548439	0.223626	-0.0107572	0.010945	0.325688	0.487198	AR
9	S9_28818654	28818654	0.45666	-0.00829053	0.00843532	0.325689	0.487197	AR
14	S14_8950259	8950259	0.190249	0.00739724	0.00752675	0.325709	0.48717	AR
10	S10_23080523	23080523	0.160293	-0.00871038	0.00886297	0.325714	0.487164	AR
7	S7_24920150	24920150	0.363289	-0.00804505	0.00818606	0.325719	0.487157	AR
7	S7_24920152	24920152	0.363289	-0.00804505	0.00818606	0.325719	0.487157	AR
9	S9_22608261	22608261	0.284576	0.00790811	0.00804702	0.325737	0.487133	AR
8	S8_25566144	25566144	0.288719	-0.00708806	0.00721313	0.325774	0.487084	AR
7	S7_24538283	24538283	0.134162	-0.0115785	0.0117829	0.325777	0.48708	AR
7	S7_24538300	24538300	0.134162	-0.0115785	0.0117829	0.325777	0.48708	AR
2	S2_12972883	12972883	0.339388	0.00882547	0.0089815	0.32579	0.487062	AR
17	S17_1975630	1975630	0.451562	0.00767181	0.00780753	0.325796	0.487054	AR
1	S1_25875400	25875400	0.246973	-0.00972574	0.00989836	0.325824	0.487017	AR
7	S7_3777095	3777095	0.287444	-0.00873835	0.0088936	0.325832	0.487006	AR
13	S13_5294205	5294205	0.441683	-0.00816604	0.00831235	0.325903	0.486912	AR
18	S18_11115023	11115023	0.261313	-0.0085225	0.00867575	0.325935	0.486869	AR
2	S2_5516535	5516535	0.227215	0.0087575	0.00891511	0.325942	0.48686	AR
2	S2_5516579	5516579	0.227215	0.0087575	0.00891511	0.325942	0.48686	AR
16	S16_22582455	22582455	0.200765	0.00955193	0.00972413	0.325956	0.486841	AR
17	S17_23529782	23529782	0.070427	-0.0153859	0.0156638	0.325973	0.486818	AR
2	S2_20824783	20824783	0.333333	-0.00730352	0.00743557	0.325981	0.486808	AR
5	S5_1801735	1801735	0.380497	-0.0086341	0.00879022	0.325982	0.486806	AR
14	S14_819297	819297	0.110261	0.013058	0.0132942	0.325985	0.486802	AR
15	S15_3091799	3091799	0.276928	0.00788599	0.00802863	0.325985	0.486802	AR
15	S15_3091800	3091800	0.276928	0.00788599	0.00802863	0.325985	0.486802	AR
2	S2_32152906	32152906	0.0573614	0.0167168	0.0170196	0.325996	0.486788	AR
7	S7_18842744	18842744	0.240599	-0.00798768	0.00813276	0.32602	0.486756	AR
16	S16_11815823	11815823	0.0818681	-0.018172	0.0185022	0.326023	0.486752	AR
15	S15_4885763	4885763	0.145315	-0.011613	0.0118249	0.326061	0.486701	AR
16	S16_1266426	1266426	0.165711	-0.00899408	0.0091582	0.326061	0.486701	AR
18	S18_7084950	7084950	0.207776	0.00962569	0.00980156	0.326072	0.486686	AR
13	S13_3726067	3726067	0.459847	-0.00736429	0.00749891	0.326076	0.486681	AR
1	S1_4444470	4444470	0.0510989	-0.0223138	0.022723	0.326103	0.486645	AR
18	S18_16736466	16736466	0.209369	-0.0105219	0.0107149	0.326109	0.486637	AR
8	S8_29056110	29056110	0.357234	0.00824608	0.00839743	0.326111	0.486635	AR
9	S9_27451930	27451930	0.33956	-0.0103659	0.0105562	0.326114	0.486631	AR
14	S14_2953771	2953771	0.0787126	-0.0130637	0.0133036	0.326117	0.486627	AR
15	S15_23210534	23210534	0.49044	0.00744015	0.00757705	0.326133	0.486605	AR
2	S2_321110	321110	0.35086	0.00823114	0.00838314	0.326165	0.486563	AR
3	S3_25534193	25534193	0.197259	-0.00992691	0.0101105	0.326178	0.486545	AR
2	S2_5241424	5241424	0.226259	0.00954824	0.00972498	0.326185	0.486536	AR
5	S5_20394820	20394820	0.085086	0.0144876	0.014756	0.326192	0.486527	AR
12	S12_2298532	2298532	0.259082	0.00793955	0.00808702	0.326215	0.486496	AR
15	S15_5903656	5903656	0.111217	-0.0130362	0.0132783	0.326216	0.486495	AR
11	S11_5731794	5731794	0.482792	0.00844604	0.008603	0.326221	0.486488	AR
9	S9_27652519	27652519	0.27406	0.009025	0.00919291	0.32623	0.486476	AR
12	S12_29553187	29553187	0.120778	0.0117014	0.0119193	0.326241	0.486461	AR
17	S17_21573226	21573226	0.306246	-0.00841348	0.00857041	0.326253	0.486445	AR
13	S13_13223697	13223697	0.0573614	0.0143859	0.0146544	0.326259	0.486437	AR
7	S7_13171330	13171330	0.119184	-0.0116527	0.0118703	0.326264	0.486431	AR
10	S10_12301637	12301637	0.15989	-0.0117998	0.0120203	0.326272	0.48642	AR
17	S17_22886171	22886171	0.465264	-0.00754404	0.00768505	0.326272	0.48642	AR
11	S11_23312945	23312945	0.258445	0.00838548	0.00854225	0.326273	0.486419	AR
6	S6_18593060	18593060	0.344168	0.00814901	0.00830164	0.32629	0.486396	AR
14	S14_14964449	14964449	0.15	-0.0138493	0.0141088	0.326292	0.486394	AR
6	S6_25721585	25721585	0.134799	0.0115627	0.0117794	0.326296	0.486388	AR
11	S11_26621692	26621692	0.299235	0.00809593	0.00824788	0.326309	0.486371	AR
3	S3_13958385	13958385	0.0602294	0.0163295	0.0166371	0.326342	0.486327	AR
7	S7_26731245	26731245	0.327597	0.00856838	0.00873023	0.326365	0.486296	AR
4	S4_2878001	2878001	0.107075	-0.010853	0.0110582	0.326374	0.486284	AR
12	S12_14824999	14824999	0.0844487	0.0135129	0.0137687	0.326386	0.486268	AR
4	S4_23175764	23175764	0.395793	0.00852588	0.00868769	0.326408	0.486239	AR
13	S13_20367115	20367115	0.0643722	0.016251	0.0165595	0.326409	0.486238	AR
10	S10_69724	69724	0.310389	-0.00812875	0.00828312	0.326413	0.486233	AR
10	S10_69754	69754	0.310389	-0.00812875	0.00828312	0.326413	0.486233	AR
15	S15_3003460	3003460	0.172084	0.0107993	0.0110048	0.326429	0.486211	AR
8	S8_358094	358094	0.153601	0.0113007	0.0115157	0.32643	0.48621	AR
15	S15_3641731	3641731	0.0688337	0.015744	0.016044	0.326445	0.48619	AR
11	S11_17829471	17829471	0.212237	0.00935793	0.00953733	0.326499	0.486118	AR
3	S3_22181561	22181561	0.195347	-0.00840339	0.00856473	0.326512	0.486101	AR
5	S5_25393259	25393259	0.302103	-0.00853271	0.00869673	0.326524	0.486085	AR
1	S1_19571143	19571143	0.37731	-0.00814622	0.008303	0.326535	0.48607	AR
9	S9_21971029	21971029	0.155194	-0.0119618	0.0121921	0.326539	0.486065	AR
1	S1_33686217	33686217	0.31262	-0.00895977	0.00913256	0.326554	0.486045	AR
11	S11_3105624	3105624	0.201402	-0.00976768	0.00995626	0.326564	0.486032	AR
9	S9_27460108	27460108	0.127151	0.0116755	0.0119012	0.326574	0.486018	AR
10	S10_22829396	22829396	0.299235	0.00861068	0.00877746	0.326593	0.485993	AR
5	S5_26050554	26050554	0.34608	0.00813993	0.0082977	0.326599	0.485985	AR
3	S3_6598703	6598703	0.469726	0.00828269	0.00844337	0.326607	0.485975	AR
1	S1_29444081	29444081	0.0579987	-0.0154043	0.0157034	0.326617	0.485961	AR
5	S5_28264521	28264521	0.244505	0.0122612	0.0124995	0.326624	0.485952	AR
6	S6_27366322	27366322	0.140217	0.0123896	0.0126304	0.326626	0.485949	AR
7	S7_19659835	19659835	0.0747253	0.0178149	0.0181612	0.326628	0.485947	AR
14	S14_1841559	1841559	0.466858	0.00855366	0.00872078	0.326673	0.485887	AR
17	S17_6415297	6415297	0.119184	0.0092225	0.00940313	0.326696	0.485856	AR
13	S13_12591138	12591138	0.118132	0.0154435	0.0157464	0.326709	0.485839	AR
15	S15_16673886	16673886	0.291587	-0.0078092	0.0079624	0.326711	0.485836	AR
15	S15_2274270	2274270	0.206182	0.0101827	0.010383	0.326734	0.485806	AR
17	S17_7460784	7460784	0.0598901	-0.0203716	0.0207726	0.326742	0.485795	AR
5	S5_27868891	27868891	0.17782	0.0108692	0.0110838	0.32677	0.485758	AR
10	S10_23407709	23407709	0.318356	0.00930491	0.00948922	0.326801	0.485717	AR
4	S4_9948244	9948244	0.291758	-0.00968116	0.00987295	0.326802	0.485715	AR
7	S7_551757	551757	0.285851	-0.00778231	0.00793664	0.326812	0.485702	AR
3	S3_27254300	27254300	0.262269	0.00860597	0.00877674	0.326818	0.485694	AR
8	S8_24769544	24769544	0.150733	-0.0108824	0.0110984	0.326821	0.48569	AR
13	S13_26195590	26195590	0.419694	0.00800145	0.00816032	0.326824	0.485686	AR
2	S2_2816947	2816947	0.0662843	0.0154952	0.015803	0.326826	0.485683	AR
2	S2_2816948	2816948	0.0662843	0.0154952	0.015803	0.326826	0.485683	AR
6	S6_932013	932013	0.0994264	-0.0135309	0.0137996	0.326826	0.485683	AR
2	S2_12869444	12869444	0.116953	0.0102693	0.0104734	0.326831	0.485677	AR
3	S3_4882785	4882785	0.196622	-0.00976637	0.00996043	0.326831	0.485677	AR
7	S7_20571561	20571561	0.355322	0.00859083	0.00876172	0.326841	0.485663	AR
3	S3_2098245	2098245	0.0889101	-0.0134659	0.0137351	0.326887	0.485602	AR
3	S3_2098252	2098252	0.0889101	-0.0134659	0.0137351	0.326887	0.485602	AR
10	S10_231557	231557	0.118547	-0.0118838	0.0121221	0.326919	0.48556	AR
6	S6_13702315	13702315	0.0640535	-0.0163872	0.0167158	0.32692	0.485559	AR
14	S14_4057235	4057235	0.49522	0.00830899	0.00847572	0.326924	0.485553	AR
10	S10_23192224	23192224	0.11058	-0.0128121	0.0130695	0.326936	0.485537	AR
11	S11_4070311	4070311	0.49522	0.00799686	0.00815762	0.326941	0.485531	AR
6	S6_27599016	27599016	0.129382	0.0126113	0.0128651	0.326951	0.485517	AR
13	S13_3747889	3747889	0.357871	-0.00823197	0.00839773	0.326957	0.485509	AR
9	S9_19300733	19300733	0.431804	-0.00786639	0.00802488	0.326962	0.485503	AR
2	S2_892917	892917	0.18738	-0.0106167	0.0108306	0.326963	0.485501	AR
15	S15_5636309	5636309	0.0745698	-0.015178	0.0154841	0.326972	0.485489	AR
17	S17_26056865	26056865	0.366157	-0.00817958	0.00834494	0.326995	0.485459	AR
10	S10_4715383	4715383	0.223709	-0.00828851	0.00845622	0.327003	0.485448	AR
10	S10_4715400	4715400	0.223709	-0.00828851	0.00845622	0.327003	0.485448	AR
12	S12_2336330	2336330	0.121734	0.0123794	0.0126303	0.327018	0.485428	AR
7	S7_10028001	10028001	0.107075	0.0105666	0.0107808	0.327019	0.485427	AR
9	S9_24590501	24590501	0.128744	-0.0116563	0.0118926	0.327023	0.485422	AR
14	S14_12099034	12099034	0.194391	-0.00948558	0.00967821	0.327038	0.485402	AR
14	S14_12099057	12099057	0.194391	-0.00948558	0.00967821	0.327038	0.485402	AR
8	S8_30816497	30816497	0.0783939	-0.0150599	0.0153669	0.327075	0.485353	AR
17	S17_18928744	18928744	0.347674	-0.00834142	0.00851148	0.327077	0.48535	AR
15	S15_23226848	23226848	0.440727	0.00833177	0.00850201	0.327098	0.485322	AR
5	S5_19984372	19984372	0.110261	0.0114412	0.0116752	0.327107	0.48531	AR
5	S5_19984388	19984388	0.110261	0.0114412	0.0116752	0.327107	0.48531	AR
11	S11_19824433	19824433	0.449968	0.00759826	0.00775414	0.327136	0.485272	AR
9	S9_27110387	27110387	0.377629	0.00724512	0.00739379	0.327139	0.485268	AR
8	S8_27698567	27698567	0.179732	0.0108964	0.0111203	0.327152	0.48525	AR
18	S18_9929845	9929845	0.098789	0.0136279	0.0139087	0.327178	0.485216	AR
14	S14_4980941	4980941	0.222753	0.00938223	0.00957579	0.327192	0.485197	AR
8	S8_3637104	3637104	0.117909	-0.0133795	0.0136557	0.327196	0.485192	AR
1	S1_6506358	6506358	0.249203	0.00803659	0.00820266	0.327207	0.485177	AR
15	S15_11084131	11084131	0.160293	-0.010762	0.0109855	0.327255	0.485114	AR
7	S7_403275	403275	0.108031	-0.0125715	0.0128326	0.327258	0.48511	AR
6	S6_9570310	9570310	0.299873	0.00744699	0.00760181	0.327267	0.485098	AR
2	S2_6343925	6343925	0.366157	-0.00808034	0.00824837	0.327269	0.485095	AR
15	S15_4846927	4846927	0.0748885	-0.0146303	0.0149345	0.32727	0.485094	AR
15	S15_4846930	4846930	0.0748885	-0.0146303	0.0149345	0.32727	0.485094	AR
13	S13_26433771	26433771	0.423199	0.00857771	0.00875642	0.327288	0.48507	AR
3	S3_15739224	15739224	0.0764818	0.0141848	0.0144814	0.327324	0.485022	AR
3	S3_15739236	15739236	0.0764818	0.0141848	0.0144814	0.327324	0.485022	AR
12	S12_5038547	5038547	0.163736	-0.0133482	0.0136273	0.327324	0.485022	AR
2	S2_3068100	3068100	0.0723391	0.0152989	0.0156198	0.327356	0.48498	AR
3	S3_1537887	1537887	0.327916	0.00904745	0.0092375	0.32737	0.484961	AR
8	S8_3049863	3049863	0.373486	-0.00758596	0.00774545	0.327378	0.484951	AR
8	S8_3049870	3049870	0.373486	-0.00758596	0.00774545	0.327378	0.484951	AR
2	S2_4616339	4616339	0.375717	0.00848691	0.00866539	0.327381	0.484947	AR
6	S6_22174930	22174930	0.467814	0.00782121	0.00798578	0.327386	0.48494	AR
12	S12_4562268	4562268	0.0854047	0.0149232	0.0152375	0.327395	0.484928	AR
2	S2_10528622	10528622	0.100382	0.0138435	0.0141353	0.327405	0.484915	AR
6	S6_19901763	19901763	0.245061	-0.00925045	0.00944555	0.327409	0.484909	AR
11	S11_4941829	4941829	0.175908	0.010542	0.0107647	0.327424	0.484889	AR
3	S3_2241112	2241112	0.0595921	-0.016571	0.0169222	0.327458	0.484844	AR
9	S9_27176542	27176542	0.249203	0.00919456	0.00938942	0.327458	0.484844	AR
6	S6_10500399	10500399	0.0513066	-0.0163978	0.0167459	0.327474	0.484823	AR
3	S3_28602059	28602059	0.112088	0.0165294	0.016881	0.327494	0.484797	AR
7	S7_328008	328008	0.113129	-0.0103596	0.0105806	0.327524	0.484757	AR
18	S18_6057873	6057873	0.0515933	-0.024617	0.0251427	0.327536	0.484741	AR
18	S18_6057905	6057905	0.0515933	-0.024617	0.0251427	0.327536	0.484741	AR
5	S5_7636799	7636799	0.454111	-0.00852467	0.0087068	0.327539	0.484737	AR
9	S9_23369435	23369435	0.204908	-0.0102238	0.0104424	0.327547	0.484726	AR
12	S12_13727212	13727212	0.136711	-0.00982069	0.0100307	0.327547	0.484726	AR
5	S5_6447175	6447175	0.0506692	-0.0179914	0.0183761	0.327549	0.484724	AR
14	S14_6050463	6050463	0.387827	0.00832568	0.00850413	0.327572	0.484693	AR
10	S10_2350668	2350668	0.118228	0.0115459	0.0117936	0.327582	0.48468	AR
10	S10_2350680	2350680	0.118228	0.0115459	0.0117936	0.327582	0.48468	AR
18	S18_9394345	9394345	0.375398	-0.00973446	0.00994357	0.327595	0.484663	AR
2	S2_4612516	4612516	0.397387	0.00792615	0.00809675	0.327615	0.484636	AR
10	S10_4315023	4315023	0.383365	0.00851539	0.00869892	0.327628	0.484619	AR
7	S7_23589299	23589299	0.361058	0.00788001	0.00805037	0.32766	0.484577	AR
11	S11_26490111	26490111	0.448693	-0.00806891	0.00824341	0.327663	0.484573	AR
5	S5_22547562	22547562	0.284257	0.00897718	0.00917145	0.32767	0.484563	AR
5	S5_22547568	22547568	0.284257	0.00897718	0.00917145	0.32767	0.484563	AR
13	S13_23292033	23292033	0.269598	-0.00933688	0.00953894	0.32767	0.484563	AR
16	S16_5833879	5833879	0.060698	0.0265838	0.0271593	0.327675	0.484557	AR
4	S4_11611422	11611422	0.191758	-0.0113021	0.0115479	0.32772	0.484497	AR
11	S11_2978902	2978902	0.256851	0.00995428	0.0101708	0.327722	0.484494	AR
11	S11_2978910	2978910	0.256851	0.00995428	0.0101708	0.327722	0.484494	AR
11	S11_25217243	25217243	0.393563	0.00751296	0.00767676	0.327746	0.484463	AR
5	S5_6645440	6645440	0.32218	-0.00794209	0.00811526	0.327747	0.484461	AR
5	S5_9292047	9292047	0.338113	0.00846627	0.00865097	0.327753	0.484453	AR
17	S17_21293584	21293584	0.170809	-0.0109521	0.0111911	0.327757	0.484448	AR
6	S6_10012521	10012521	0.275335	-0.00907463	0.00927305	0.327776	0.484423	AR
11	S11_2965134	2965134	0.343212	-0.00848492	0.00867066	0.327788	0.484407	AR
8	S8_31356633	31356633	0.0799873	-0.0154882	0.0158285	0.327828	0.484354	AR
17	S17_22886043	22886043	0.285851	0.00908842	0.00928817	0.32783	0.484351	AR
2	S2_32283448	32283448	0.0592734	0.0175113	0.017897	0.327853	0.484321	AR
8	S8_4886896	4886896	0.0725275	-0.0191424	0.0195649	0.327873	0.484294	AR
11	S11_18784295	18784295	0.15	0.0142857	0.0146011	0.327876	0.48429	AR
13	S13_1379060	1379060	0.407266	-0.00877346	0.00896733	0.327886	0.484277	AR
17	S17_18695812	18695812	0.283939	-0.00844242	0.00862935	0.327907	0.484249	AR
17	S17_18695815	18695815	0.283939	-0.00844242	0.00862935	0.327907	0.484249	AR
5	S5_7977125	7977125	0.156044	-0.0131422	0.0134344	0.327951	0.484191	AR
9	S9_5931462	5931462	0.281071	0.0089274	0.0091263	0.327973	0.484162	AR
8	S8_30576523	30576523	0.388462	0.0127774	0.0130622	0.327977	0.484157	AR
11	S11_17065499	17065499	0.210644	0.00941134	0.00962117	0.32798	0.484153	AR
3	S3_2002833	2002833	0.112492	-0.0124671	0.0127453	0.327988	0.484142	AR
15	S15_14490348	14490348	0.294136	0.0084233	0.00861134	0.327994	0.484134	AR
1	S1_20789300	20789300	0.130975	0.0117592	0.0120219	0.328002	0.484124	AR
17	S17_26415261	26415261	0.362651	-0.00821686	0.00840116	0.328043	0.484069	AR
3	S3_9943251	9943251	0.397253	-0.0109356	0.011181	0.32805	0.48406	AR
8	S8_26698801	26698801	0.224665	-0.00800275	0.0081825	0.328058	0.484049	AR
14	S14_24101149	24101149	0.415233	-0.00747573	0.00764471	0.328126	0.483959	AR
14	S14_6110119	6110119	0.367431	-0.00798876	0.00816945	0.328133	0.48395	AR
13	S13_22337828	22337828	0.203952	-0.00895103	0.00915365	0.328141	0.48394	AR
5	S5_24315250	24315250	0.0579987	0.0172679	0.0176593	0.328156	0.48392	AR
14	S14_4173878	4173878	0.194391	-0.0102043	0.0104357	0.328157	0.483918	AR
2	S2_7821384	7821384	0.334927	0.00772663	0.00790219	0.328182	0.483885	AR
1	S1_7489715	7489715	0.12014	-0.0110174	0.0112681	0.328199	0.483863	AR
13	S13_1880189	1880189	0.0796703	-0.0189243	0.0193551	0.3282	0.483861	AR
6	S6_21389917	21389917	0.123008	0.0121442	0.012421	0.328214	0.483843	AR
4	S4_2886488	2886488	0.412683	-0.00740498	0.00757385	0.328221	0.483834	AR
3	S3_1424043	1424043	0.25	-0.0111366	0.0113907	0.328228	0.483824	AR
3	S3_22960032	22960032	0.39898	0.00777651	0.00795407	0.328234	0.483816	AR
16	S16_23771761	23771761	0.104844	-0.012902	0.0131967	0.32824	0.483808	AR
1	S1_19570085	19570085	0.375717	-0.00802329	0.00820663	0.328243	0.483805	AR
6	S6_20826011	20826011	0.186743	0.00989219	0.0101188	0.328272	0.483766	AR
14	S14_7757781	7757781	0.0605481	0.0158723	0.0162373	0.32831	0.483716	AR
14	S14_11244374	11244374	0.0840659	0.0136611	0.0139755	0.328319	0.483704	AR
14	S14_8856739	8856739	0.116953	-0.0127718	0.0130658	0.328322	0.4837	AR
8	S8_30956397	30956397	0.323136	-0.00837186	0.00856467	0.328328	0.483692	AR
3	S3_28435569	28435569	0.0901848	-0.013578	0.0138915	0.328355	0.483656	AR
18	S18_6893752	6893752	0.386552	0.00780957	0.00799023	0.328376	0.483629	AR
11	S11_20091426	20091426	0.0729764	-0.0116868	0.0119572	0.328377	0.483627	AR
14	S14_11705297	11705297	0.108031	-0.0118332	0.012107	0.328378	0.483626	AR
3	S3_21209153	21209153	0.407266	-0.00721864	0.00738569	0.32838	0.483623	AR
2	S2_10709157	10709157	0.327916	0.00829271	0.00848485	0.328393	0.483606	AR
11	S11_6863557	6863557	0.364245	-0.00736273	0.00753331	0.328393	0.483606	AR
10	S10_20602780	20602780	0.406947	0.00824219	0.00843319	0.328395	0.483603	AR
13	S13_8145061	8145061	0.111538	0.0147652	0.0151075	0.328401	0.483596	AR
18	S18_6387954	6387954	0.054812	0.0172108	0.0176104	0.328416	0.483576	AR
16	S16_9402141	9402141	0.276928	0.00754744	0.00772283	0.328426	0.483562	AR
11	S11_26837202	26837202	0.212874	-0.00957899	0.00980179	0.328436	0.483549	AR
15	S15_11128914	11128914	0.174315	-0.011627	0.0118974	0.328437	0.483548	AR
12	S12_28327260	28327260	0.0506692	0.0171124	0.0175108	0.328448	0.483533	AR
12	S12_28327261	28327261	0.0506692	0.0171124	0.0175108	0.328448	0.483533	AR
16	S16_12140710	12140710	0.1	-0.0171606	0.0175603	0.328453	0.483527	AR
12	S12_3558611	3558611	0.0669216	0.0155553	0.0159182	0.328469	0.483506	AR
11	S11_25011182	25011182	0.48566	0.00787047	0.00805413	0.328472	0.483502	AR
11	S11_25011183	25011183	0.48566	0.00787047	0.00805413	0.328472	0.483502	AR
5	S5_27916276	27916276	0.0793499	0.0145656	0.0149059	0.328484	0.483486	AR
9	S9_5897832	5897832	0.135118	-0.0117179	0.0119918	0.328492	0.483475	AR
2	S2_1993045	1993045	0.337795	-0.00779442	0.00797722	0.328527	0.483429	AR
3	S3_21778991	21778991	0.405991	-0.00848684	0.00868598	0.328533	0.483421	AR
11	S11_26784552	26784552	0.421429	0.0097565	0.00998573	0.328547	0.483402	AR
6	S6_18963652	18963652	0.108031	-0.0116283	0.0119018	0.328558	0.483388	AR
9	S9_4342590	4342590	0.0745698	-0.0157992	0.0161711	0.328568	0.483375	AR
6	S6_4712368	4712368	0.153297	0.0128939	0.0131975	0.328571	0.483371	AR
17	S17_8161098	8161098	0.187062	0.00921768	0.00943482	0.328577	0.483363	AR
4	S4_22044325	22044325	0.112173	0.0106923	0.0109444	0.328583	0.483355	AR
4	S4_22044327	22044327	0.112173	0.0106923	0.0109444	0.328583	0.483355	AR
3	S3_17520921	17520921	0.216699	0.0103725	0.010617	0.328585	0.483352	AR
9	S9_6810945	6810945	0.227618	0.0145185	0.0148618	0.328618	0.483309	AR
2	S2_15998557	15998557	0.0949649	0.0135972	0.0139192	0.328636	0.483285	AR
7	S7_23703637	23703637	0.42543	-0.00776607	0.00795002	0.328637	0.483284	AR
15	S15_12284319	12284319	0.0516252	-0.0185582	0.0189995	0.328681	0.483225	AR
5	S5_9045602	9045602	0.134481	-0.0126156	0.0129157	0.328687	0.483217	AR
9	S9_8955449	8955449	0.108349	-0.0128948	0.0132018	0.328693	0.48321	AR
3	S3_24493668	24493668	0.43276	-0.00786896	0.00805655	0.32871	0.483187	AR
4	S4_20183899	20183899	0.14181	0.0111671	0.0114334	0.328711	0.483186	AR
2	S2_23858313	23858313	0.11978	0.0151021	0.0154626	0.328723	0.48317	AR
14	S14_3080148	3080148	0.214149	0.0101829	0.0104262	0.328733	0.483157	AR
6	S6_26790849	26790849	0.324092	0.00799779	0.00818903	0.328744	0.483142	AR
1	S1_29920914	29920914	0.188337	0.0100134	0.0102535	0.328777	0.483099	AR
11	S11_6139531	6139531	0.308242	0.0105777	0.0108316	0.328787	0.483085	AR
17	S17_18477182	18477182	0.455704	0.00787813	0.0080687	0.328875	0.482969	AR
14	S14_9455644	9455644	0.0509879	0.018687	0.0191394	0.328885	0.482956	AR
13	S13_2704856	2704856	0.0528999	-0.0178337	0.0182656	0.328887	0.482953	AR
11	S11_27205560	27205560	0.210325	-0.00964923	0.00988316	0.328901	0.482935	AR
6	S6_21166709	21166709	0.397068	0.00786507	0.00805643	0.328941	0.482882	AR
11	S11_18190957	18190957	0.443913	-0.0082112	0.00841106	0.328946	0.482875	AR
3	S3_17146084	17146084	0.296367	-0.0093313	0.00955891	0.328971	0.482842	AR
14	S14_13730569	13730569	0.0653846	0.018045	0.0184853	0.328975	0.482837	AR
14	S14_13730577	13730577	0.0653846	0.018045	0.0184853	0.328975	0.482837	AR
2	S2_10582149	10582149	0.307839	0.00835277	0.00855673	0.328983	0.482827	AR
16	S16_2519943	2519943	0.395475	0.00759424	0.00778024	0.329018	0.48278	AR
17	S17_18477114	18477114	0.322817	-0.00817825	0.00837902	0.329045	0.482745	AR
9	S9_5559432	5559432	0.356593	-0.0118723	0.0121643	0.329065	0.482718	AR
4	S4_850624	850624	0.0854047	-0.0135735	0.0139084	0.329104	0.482667	AR
5	S5_24484814	24484814	0.334927	0.00848313	0.00869252	0.329109	0.48266	AR
14	S14_3069064	3069064	0.227533	0.0104189	0.0106767	0.329137	0.482623	AR
13	S13_3932068	3932068	0.316762	-0.00898707	0.00920987	0.329159	0.482594	AR
6	S6_21952592	21952592	0.138942	0.0105119	0.0107729	0.329175	0.482573	AR
18	S18_17771817	17771817	0.368388	-0.00683096	0.00700057	0.329177	0.482571	AR
1	S1_22873088	22873088	0.36978	-0.010196	0.0104494	0.329189	0.482555	AR
1	S1_29822165	29822165	0.255258	-0.00873607	0.00895321	0.32919	0.482553	AR
10	S10_22847127	22847127	0.482154	-0.00759955	0.00778849	0.329193	0.482549	AR
10	S10_22847163	22847163	0.482154	-0.00759955	0.00778849	0.329193	0.482549	AR
16	S16_25039199	25039199	0.23327	0.0078073	0.00800155	0.329202	0.482538	AR
2	S2_13188590	13188590	0.120459	-0.014406	0.0147645	0.329206	0.482532	AR
18	S18_9230056	9230056	0.431485	-0.00810742	0.00830954	0.329225	0.482507	AR
13	S13_3932031	3932031	0.317081	-0.00898714	0.0092118	0.329257	0.482465	AR
11	S11_26305152	26305152	0.231676	0.00922024	0.00945093	0.329267	0.482452	AR
15	S15_22100347	22100347	0.331421	-0.00752302	0.00771159	0.329288	0.482424	AR
15	S15_25051472	25051472	0.294136	0.00828979	0.00849802	0.329314	0.48239	AR
2	S2_20062135	20062135	0.312301	0.00853728	0.00875204	0.329332	0.482366	AR
5	S5_14971461	14971461	0.357871	-0.0082645	0.0084729	0.32936	0.482329	AR
9	S9_21795690	21795690	0.294455	-0.00994553	0.0101971	0.329398	0.482279	AR
1	S1_5243292	5243292	0.385277	0.00848293	0.00869778	0.329412	0.482261	AR
3	S3_18287534	18287534	0.210006	0.00775358	0.00795007	0.329419	0.482251	AR
17	S17_24687274	24687274	0.414914	-0.0081738	0.00838098	0.329422	0.482247	AR
8	S8_29109327	29109327	0.473869	0.00754933	0.0077409	0.329435	0.48223	AR
9	S9_27902499	27902499	0.227533	0.00948795	0.00972872	0.329435	0.48223	AR
2	S2_9740885	9740885	0.245379	-0.00813249	0.00833907	0.329447	0.482214	AR
6	S6_18987095	18987095	0.306246	-0.00873672	0.00895886	0.329459	0.482199	AR
16	S16_16576441	16576441	0.247929	0.00766425	0.00785922	0.329465	0.482191	AR
14	S14_3484219	3484219	0.201083	-0.0102665	0.0105287	0.329512	0.482129	AR
16	S16_3022079	3022079	0.0681319	-0.0195003	0.0199986	0.329518	0.482121	AR
1	S1_29315596	29315596	0.303697	-0.0088087	0.0090338	0.329519	0.48212	AR
15	S15_25491126	25491126	0.140854	-0.0113924	0.0116837	0.32953	0.482105	AR
11	S11_19286159	19286159	0.103888	0.0125603	0.0128818	0.329539	0.482093	AR
1	S1_1152191	1152191	0.256851	0.0072564	0.00744241	0.329557	0.482069	AR
1	S1_1152201	1152201	0.256851	0.0072564	0.00744241	0.329557	0.482069	AR
5	S5_11639795	11639795	0.164436	-0.010559	0.01083	0.329571	0.482051	AR
11	S11_19064108	19064108	0.441045	0.00781346	0.00801423	0.329586	0.482031	AR
3	S3_3025251	3025251	0.422562	0.00789312	0.00809606	0.329593	0.482022	AR
2	S2_8226675	8226675	0.150733	-0.0112517	0.0115412	0.329606	0.482005	AR
14	S14_21106148	21106148	0.144359	-0.0104754	0.0107452	0.329614	0.481994	AR
11	S11_27216932	27216932	0.276609	0.00807598	0.00828446	0.329643	0.481956	AR
5	S5_2426418	2426418	0.486297	0.00821962	0.00843214	0.329661	0.481932	AR
3	S3_28573594	28573594	0.489802	0.00868418	0.00890895	0.329674	0.481915	AR
4	S4_27279313	27279313	0.16348	0.0108473	0.0111282	0.329681	0.481906	AR
4	S4_20269216	20269216	0.139579	-0.0101648	0.0104284	0.329698	0.481884	AR
3	S3_1068901	1068901	0.151689	0.0112272	0.0115192	0.329731	0.48184	AR
3	S3_1068913	1068913	0.151689	0.0112272	0.0115192	0.329731	0.48184	AR
6	S6_1492623	1492623	0.207138	-0.00770621	0.007907	0.329756	0.481807	AR
4	S4_27738385	27738385	0.231676	0.00983416	0.0100905	0.329759	0.481803	AR
7	S7_25887714	25887714	0.17782	0.00965396	0.0099056	0.329761	0.481801	AR
4	S4_9011976	9011976	0.136074	0.010854	0.0111373	0.329777	0.48178	AR
4	S4_27283744	27283744	0.159975	-0.0114624	0.0117616	0.329779	0.481777	AR
18	S18_9145190	9145190	0.461759	-0.00739015	0.00758338	0.329799	0.481751	AR
14	S14_4327991	4327991	0.464627	0.00939301	0.00963904	0.32982	0.481723	AR
4	S4_7112867	7112867	0.258445	-0.00836182	0.0085813	0.329846	0.481689	AR
15	S15_8279140	8279140	0.291268	0.00666305	0.00683799	0.32985	0.481684	AR
2	S2_29464174	29464174	0.10102	0.0125657	0.0128961	0.329867	0.481661	AR
5	S5_13186838	13186838	0.223626	0.0133849	0.0137368	0.329867	0.481661	AR
15	S15_6460459	6460459	0.167304	-0.0107236	0.0110062	0.329895	0.481624	AR
7	S7_24825737	24825737	0.443276	-0.0074313	0.0076276	0.329925	0.481585	AR
2	S2_12829580	12829580	0.0898662	0.0142392	0.0146159	0.329945	0.481558	AR
6	S6_16843928	16843928	0.127473	-0.0143947	0.014776	0.32996	0.481539	AR
9	S9_21928543	21928543	0.229127	-0.00915262	0.0093951	0.329962	0.481536	AR
15	S15_22672220	22672220	0.281319	0.0115904	0.0118975	0.329963	0.481535	AR
15	S15_7928605	7928605	0.138088	-0.0132918	0.0136442	0.329973	0.481522	AR
15	S15_7928608	7928608	0.138088	-0.0132918	0.0136442	0.329973	0.481522	AR
15	S15_7928609	7928609	0.138088	-0.0132918	0.0136442	0.329973	0.481522	AR
15	S15_7928610	7928610	0.138088	-0.0132918	0.0136442	0.329973	0.481522	AR
15	S15_7928612	7928612	0.138088	-0.0132918	0.0136442	0.329973	0.481522	AR
15	S15_7928613	7928613	0.138088	-0.0132918	0.0136442	0.329973	0.481522	AR
15	S15_7928614	7928614	0.138088	-0.0132918	0.0136442	0.329973	0.481522	AR
15	S15_7928618	7928618	0.138088	-0.0132918	0.0136442	0.329973	0.481522	AR
7	S7_2139171	2139171	0.282983	-0.00796989	0.00818159	0.329995	0.481493	AR
13	S13_5294900	5294900	0.436902	-0.00792785	0.00813886	0.33002	0.48146	AR
6	S6_27372925	27372925	0.285851	0.00745716	0.00765609	0.330049	0.481422	AR
15	S15_5647039	5647039	0.0748885	-0.0150447	0.0154461	0.330051	0.481419	AR
16	S16_27644796	27644796	0.444232	-0.00799928	0.00821305	0.330071	0.481393	AR
15	S15_7634686	7634686	0.321861	0.00706093	0.00724987	0.330087	0.481372	AR
7	S7_2206297	2206297	0.247929	-0.0101138	0.0103848	0.330102	0.481352	AR
9	S9_24520295	24520295	0.128744	-0.0115482	0.0118577	0.330109	0.481343	AR
7	S7_21908711	21908711	0.0796686	0.0129794	0.0133274	0.330111	0.48134	AR
7	S7_21908717	21908717	0.0796686	0.0129794	0.0133274	0.330111	0.48134	AR
3	S3_11431631	11431631	0.0583174	0.0171174	0.0175768	0.330124	0.481323	AR
10	S10_1681513	1681513	0.202358	0.00982989	0.0100938	0.33013	0.481315	AR
16	S16_4316930	4316930	0.389011	0.0101134	0.010385	0.33013	0.481315	AR
1	S1_4936137	4936137	0.0983516	0.0162729	0.0167105	0.33015	0.481289	AR
9	S9_26249734	26249734	0.0587912	0.0194409	0.0199644	0.330167	0.481266	AR
6	S6_7918782	7918782	0.13022	0.0148187	0.015218	0.330174	0.481257	AR
12	S12_20032012	20032012	0.13022	0.0149044	0.015306	0.330174	0.481257	AR
17	S17_20520669	20520669	0.274379	0.00726034	0.00745603	0.330179	0.481251	AR
11	S11_11644985	11644985	0.0618228	0.0159873	0.0164193	0.33021	0.48121	AR
2	S2_10685054	10685054	0.330465	0.00829934	0.00852397	0.330232	0.481181	AR
1	S1_2022817	2022817	0.0579987	0.0175884	0.0180651	0.330247	0.481161	AR
9	S9_3771324	3771324	0.187062	-0.0104811	0.0107654	0.33026	0.481144	AR
11	S11_1032710	1032710	0.357553	-0.00888123	0.00912263	0.330286	0.48111	AR
2	S2_8337734	8337734	0.343212	-0.0079666	0.00818329	0.330295	0.481098	AR
2	S2_8337741	8337741	0.343212	-0.0079666	0.00818329	0.330295	0.481098	AR
1	S1_32461022	32461022	0.115679	-0.0122684	0.0126025	0.330313	0.481074	AR
11	S11_21809816	21809816	0.0688337	0.0150204	0.0154296	0.330315	0.481072	AR
5	S5_28061726	28061726	0.332696	0.00894554	0.00918938	0.330322	0.481063	AR
17	S17_24009045	24009045	0.068515	-0.0153783	0.0157978	0.330331	0.481051	AR
5	S5_5470407	5470407	0.0924156	0.0129034	0.0132557	0.330344	0.481034	AR
16	S16_24760946	24760946	0.145315	0.0111219	0.0114256	0.330346	0.481031	AR
11	S11_16202153	16202153	0.195029	0.00941871	0.00967733	0.330416	0.480939	AR
11	S11_16202159	16202159	0.195029	0.00941871	0.00967733	0.330416	0.480939	AR
16	S16_1809817	1809817	0.0936902	-0.0112283	0.0115371	0.330436	0.480913	AR
18	S18_2519813	2519813	0.174634	0.00956546	0.00982859	0.33044	0.480907	AR
18	S18_2519831	2519831	0.174634	0.00956546	0.00982859	0.33044	0.480907	AR
2	S2_26549313	26549313	0.318993	0.0089393	0.00918537	0.330448	0.480897	AR
9	S9_17925955	17925955	0.287763	0.00810453	0.00832811	0.330477	0.480859	AR
4	S4_9146491	9146491	0.137349	0.0103643	0.0106506	0.330494	0.480836	AR
1	S1_32123888	32123888	0.283939	0.0077673	0.00798202	0.330504	0.480823	AR
13	S13_21586446	21586446	0.467177	0.00707081	0.00726643	0.330514	0.48081	AR
2	S2_14301116	14301116	0.142129	-0.0110822	0.0113888	0.330516	0.480808	AR
4	S4_27122310	27122310	0.359783	0.00798231	0.00820336	0.330527	0.480793	AR
11	S11_15108286	15108286	0.1826	0.01041	0.0106984	0.330536	0.480781	AR
6	S6_996954	996954	0.0991077	-0.0134512	0.0138245	0.330557	0.480754	AR
6	S6_19692588	19692588	0.205864	-0.00978311	0.0100549	0.330568	0.480739	AR
5	S5_18026873	18026873	0.145055	0.0136202	0.0139989	0.33058	0.480723	AR
16	S16_23270688	23270688	0.405495	0.0096061	0.00987331	0.330585	0.480717	AR
6	S6_9570299	9570299	0.299873	0.00739233	0.00759797	0.330586	0.480716	AR
1	S1_26333914	26333914	0.270873	-0.00887965	0.00912707	0.330607	0.480688	AR
18	S18_1761098	1761098	0.0889101	0.0132452	0.0136159	0.330665	0.480612	AR
10	S10_25786600	25786600	0.0554493	-0.0160603	0.0165099	0.330668	0.480608	AR
8	S8_31282342	31282342	0.188655	-0.010086	0.0103684	0.330671	0.480604	AR
9	S9_26064586	26064586	0.421925	-0.00811968	0.00834724	0.330684	0.480587	AR
9	S9_2690405	2690405	0.166348	-0.0107323	0.0110331	0.330687	0.480583	AR
9	S9_2690414	2690414	0.166348	-0.0107323	0.0110331	0.330687	0.480583	AR
15	S15_9920320	9920320	0.340659	0.0111233	0.0114354	0.330697	0.48057	AR
16	S16_11678013	11678013	0.104207	0.0154701	0.0159078	0.330807	0.480425	AR
15	S15_23225915	23225915	0.439771	0.00834777	0.00858445	0.330837	0.480386	AR
2	S2_6733079	6733079	0.422243	0.00824456	0.00847886	0.330868	0.480345	AR
9	S9_28725734	28725734	0.434672	0.00853695	0.00877958	0.330869	0.480344	AR
17	S17_16800274	16800274	0.34863	0.00815366	0.00838552	0.330876	0.480335	AR
8	S8_16293181	16293181	0.228171	0.00961452	0.00988834	0.330897	0.480307	AR
5	S5_20611868	20611868	0.427661	-0.00814612	0.0083784	0.330913	0.480286	AR
5	S5_20611878	20611878	0.427661	-0.00814612	0.0083784	0.330913	0.480286	AR
5	S5_20611885	20611885	0.427661	-0.00814612	0.0083784	0.330913	0.480286	AR
5	S5_20611886	20611886	0.427661	-0.00814612	0.0083784	0.330913	0.480286	AR
5	S5_20611887	20611887	0.427661	-0.00814612	0.0083784	0.330913	0.480286	AR
5	S5_20611888	20611888	0.427661	-0.00814612	0.0083784	0.330913	0.480286	AR
10	S10_20519423	20519423	0.0920969	-0.013668	0.0140578	0.330917	0.480281	AR
17	S17_20544704	20544704	0.213193	0.00907251	0.00933138	0.330922	0.480274	AR
8	S8_702381	702381	0.0506692	0.0193556	0.0199087	0.330941	0.480249	AR
12	S12_29160290	29160290	0.319312	-0.00846085	0.00870262	0.330942	0.480248	AR
6	S6_18692654	18692654	0.304971	-0.00942269	0.00969196	0.330943	0.480247	AR
18	S18_7428937	7428937	0.0806246	0.0144248	0.0148377	0.330963	0.480221	AR
10	S10_23885366	23885366	0.436902	-0.0090986	0.00935914	0.33097	0.480211	AR
15	S15_7395310	7395310	0.144359	-0.0126133	0.0129745	0.33097	0.480211	AR
14	S14_10030330	10030330	0.129063	-0.0128837	0.0132528	0.330976	0.480203	AR
7	S7_3250109	3250109	0.128426	-0.0118692	0.0122098	0.330999	0.480173	AR
6	S6_27549896	27549896	0.0983516	0.0168114	0.0172947	0.331022	0.480143	AR
7	S7_24852158	24852158	0.47355	0.00758925	0.00780765	0.331037	0.480123	AR
2	S2_10373444	10373444	0.396112	0.006463	0.00664916	0.331049	0.480108	AR
14	S14_14152456	14152456	0.415551	0.00913599	0.00939929	0.331057	0.480097	AR
18	S18_10855657	10855657	0.404079	0.00674137	0.0069357	0.33106	0.480093	AR
18	S18_9773685	9773685	0.0943276	0.0134235	0.0138108	0.331072	0.480078	AR
18	S18_9773686	9773686	0.0943276	0.0134235	0.0138108	0.331072	0.480078	AR
14	S14_10430196	10430196	0.132967	-0.0136604	0.0140548	0.331082	0.480064	AR
1	S1_4153794	4153794	0.26673	-0.00955499	0.00983113	0.331094	0.480049	AR
7	S7_3362333	3362333	0.0688337	-0.016665	0.0171471	0.331108	0.48003	AR
16	S16_27644779	27644779	0.444869	-0.00800822	0.00823996	0.331112	0.480025	AR
15	S15_22482295	22482295	0.28617	-0.00754636	0.00776495	0.331125	0.480008	AR
3	S3_26763029	26763029	0.213512	-0.00943339	0.00970679	0.331133	0.479998	AR
7	S7_23498367	23498367	0.388464	0.00770762	0.00793101	0.331133	0.479998	AR
7	S7_23498379	23498379	0.388464	0.00770762	0.00793101	0.331133	0.479998	AR
1	S1_2038544	2038544	0.466539	-0.00733954	0.00755276	0.331166	0.479954	AR
8	S8_5217398	5217398	0.108349	-0.0128046	0.0131766	0.331166	0.479954	AR
1	S1_1803504	1803504	0.265774	-0.00874056	0.00899457	0.33117	0.479949	AR
6	S6_18694678	18694678	0.318993	-0.00897906	0.00923999	0.33117	0.479949	AR
2	S2_31140730	31140730	0.0723391	0.0158997	0.016362	0.331179	0.479937	AR
6	S6_26790830	26790830	0.324092	0.00796429	0.00819602	0.331187	0.479927	AR
9	S9_4599076	4599076	0.249522	-0.00934058	0.00961263	0.331201	0.479908	AR
3	S3_4882794	4882794	0.196622	-0.00968132	0.0099635	0.331211	0.479895	AR
7	S7_13652920	13652920	0.448901	-0.0108331	0.0111491	0.331225	0.479877	AR
4	S4_23995672	23995672	0.271192	-0.00809867	0.00833571	0.331268	0.479821	AR
6	S6_9002199	9002199	0.364882	0.00669312	0.00688905	0.33127	0.479818	AR
2	S2_20230730	20230730	0.190567	0.00999653	0.0102892	0.331272	0.479815	AR
2	S2_20230739	20230739	0.190567	0.00999653	0.0102892	0.331272	0.479815	AR
1	S1_29729896	29729896	0.0541746	-0.018024	0.0185518	0.331274	0.479813	AR
18	S18_3895907	3895907	0.460166	0.00739572	0.00761228	0.331274	0.479813	AR
18	S18_12245764	12245764	0.132569	0.0115628	0.0119016	0.331285	0.479798	AR
1	S1_19033716	19033716	0.176864	-0.00912387	0.00939189	0.331318	0.479755	AR
1	S1_28326162	28326162	0.0513066	-0.0182101	0.0187455	0.33133	0.479739	AR
2	S2_4362909	4362909	0.385277	-0.00710946	0.00731861	0.331338	0.479729	AR
14	S14_2652560	2652560	0.0917782	0.0129219	0.0133029	0.331368	0.479689	AR
17	S17_14706301	14706301	0.128426	0.010629	0.0109426	0.331381	0.479672	AR
9	S9_4599073	4599073	0.0589547	-0.0170923	0.0175968	0.331383	0.47967	AR
4	S4_14470022	14470022	0.212556	0.0081045	0.00834408	0.331405	0.479641	AR
4	S4_10226365	10226365	0.0513066	0.0194034	0.0199775	0.331417	0.479625	AR
13	S13_25106071	25106071	0.0592734	-0.0165976	0.0170892	0.331433	0.479604	AR
12	S12_851979	851979	0.328022	0.0109303	0.0112545	0.331453	0.479578	AR
3	S3_13139661	13139661	0.290312	-0.0073356	0.00755332	0.331461	0.479568	AR
3	S3_13139665	13139665	0.290312	-0.0073356	0.00755332	0.331461	0.479568	AR
2	S2_10059232	10059232	0.493308	0.00792613	0.00816175	0.331483	0.479539	AR
14	S14_7293474	7293474	0.0605481	0.0160705	0.0165483	0.331484	0.479537	AR
17	S17_18540262	18540262	0.0920969	0.012648	0.0130254	0.331537	0.479468	AR
16	S16_26591448	26591448	0.187062	0.0100052	0.0103042	0.331559	0.479439	AR
14	S14_2036226	2036226	0.0573614	0.0181679	0.0187112	0.331566	0.47943	AR
1	S1_21004574	21004574	0.244105	0.00910742	0.00938009	0.331583	0.479408	AR
13	S13_24251661	24251661	0.484704	-0.0080084	0.00824827	0.331588	0.479401	AR
3	S3_1647168	1647168	0.31963	0.00806474	0.00830647	0.331599	0.479387	AR
11	S11_26490257	26490257	0.292862	0.00815068	0.00839508	0.331604	0.47938	AR
9	S9_6330466	6330466	0.095921	-0.0134777	0.0138829	0.331641	0.479332	AR
14	S14_8649505	8649505	0.188337	-0.0100658	0.0103685	0.331645	0.479327	AR
10	S10_3759840	3759840	0.448056	-0.00798288	0.00822307	0.331653	0.479316	AR
2	S2_15239733	15239733	0.0793499	-0.0141601	0.0145867	0.331668	0.479296	AR
1	S1_27822864	27822864	0.24761	-0.00945812	0.00974311	0.331673	0.47929	AR
9	S9_3059883	3059883	0.353728	-0.00845471	0.00870947	0.331673	0.47929	AR
6	S6_21047012	21047012	0.467495	-0.00787613	0.00811393	0.331702	0.479252	AR
17	S17_24560333	24560333	0.102932	-0.0126746	0.0130574	0.331705	0.479248	AR
17	S17_24560334	24560334	0.102932	-0.0126746	0.0130574	0.331705	0.479248	AR
13	S13_3395612	3395612	0.0589547	0.0169756	0.0174883	0.331707	0.479245	AR
8	S8_10197451	10197451	0.107692	-0.0159473	0.0164292	0.331714	0.479236	AR
15	S15_5348789	5348789	0.0506692	-0.0156769	0.0161507	0.331716	0.479234	AR
15	S15_5348794	5348794	0.0506692	-0.0156769	0.0161507	0.331716	0.479234	AR
2	S2_7887552	7887552	0.243467	-0.00975074	0.0100456	0.331725	0.479222	AR
9	S9_3493549	3493549	0.0544933	-0.0175175	0.0180479	0.331741	0.479201	AR
9	S9_22418072	22418072	0.191842	-0.0098619	0.0101605	0.331743	0.479198	AR
5	S5_555462	555462	0.114085	-0.0124021	0.0127778	0.331749	0.47919	AR
15	S15_11650479	11650479	0.339388	0.00832627	0.00857851	0.331749	0.47919	AR
2	S2_5202783	5202783	0.211538	0.0119851	0.0123484	0.331759	0.479177	AR
3	S3_755943	755943	0.0688337	-0.016505	0.0170055	0.331762	0.479173	AR
5	S5_5884625	5884625	0.0541746	-0.0171467	0.0176671	0.331774	0.479158	AR
6	S6_24015120	24015120	0.208732	0.0102296	0.0105401	0.331775	0.479156	AR
3	S3_21599869	21599869	0.458254	0.00798738	0.00822987	0.33178	0.47915	AR
11	S11_8970574	8970574	0.0646909	0.015771	0.0162504	0.331798	0.479126	AR
18	S18_10386634	10386634	0.100064	0.0135286	0.0139398	0.3318	0.479124	AR
11	S11_18825176	18825176	0.366475	-0.00716879	0.00738696	0.331814	0.479105	AR
4	S4_9571582	9571582	0.243149	0.00761114	0.00784281	0.331817	0.479101	AR
10	S10_21653686	21653686	0.43499	-0.00777189	0.00800862	0.331826	0.47909	AR
14	S14_15027483	15027483	0.166029	-0.0104336	0.0107518	0.331847	0.479062	AR
8	S8_692013	692013	0.0509879	0.0192803	0.0198692	0.331867	0.479036	AR
2	S2_6118938	6118938	0.371574	-0.0078902	0.00813139	0.331878	0.479022	AR
2	S2_6118941	6118941	0.371574	-0.0078902	0.00813139	0.331878	0.479022	AR
6	S6_5223672	5223672	0.383047	0.0133895	0.0137994	0.331896	0.478998	AR
14	S14_298581	298581	0.0643722	0.0162022	0.0166986	0.331912	0.478977	AR
10	S10_4435882	4435882	0.265774	-0.00933939	0.00962567	0.331918	0.478969	AR
13	S13_6220341	6220341	0.491714	0.00821804	0.00846996	0.331918	0.478969	AR
14	S14_21923356	21923356	0.402167	0.00777589	0.00801507	0.331967	0.478905	AR
9	S9_29122591	29122591	0.499044	0.00745973	0.00768924	0.331971	0.4789	AR
7	S7_3250410	3250410	0.210644	-0.00926706	0.00955224	0.331974	0.478896	AR
6	S6_10140385	10140385	0.456044	0.00968301	0.00998105	0.331977	0.478892	AR
18	S18_2613461	2613461	0.0506692	0.0142762	0.0147162	0.331995	0.478868	AR
6	S6_27346484	27346484	0.171765	-0.00995221	0.010259	0.331996	0.478867	AR
4	S4_13648897	13648897	0.0544933	-0.0186686	0.0192443	0.332004	0.478857	AR
13	S13_11052989	11052989	0.405354	-0.00851751	0.00878021	0.332007	0.478853	AR
10	S10_26332089	26332089	0.323626	-0.011882	0.0122493	0.332039	0.478811	AR
11	S11_23690239	23690239	0.340025	0.00899291	0.00927215	0.332104	0.478726	AR
9	S9_7190241	7190241	0.154396	0.0134546	0.0138727	0.332115	0.478712	AR
9	S9_27186351	27186351	0.129382	0.0116108	0.0119716	0.332115	0.478712	AR
8	S8_3003686	3003686	0.142766	0.0105455	0.0108735	0.332129	0.478693	AR
1	S1_26268576	26268576	0.0643722	0.0129164	0.0133185	0.332144	0.478674	AR
11	S11_8020611	8020611	0.213193	-0.0100155	0.0103275	0.332153	0.478662	AR
10	S10_15898358	15898358	0.347253	0.0122306	0.0126117	0.332155	0.478659	AR
5	S5_2063543	2063543	0.467177	0.00818465	0.00843986	0.332165	0.478646	AR
18	S18_21929125	21929125	0.0509879	0.015531	0.0160165	0.332201	0.478599	AR
18	S18_21929129	21929129	0.0509879	0.015531	0.0160165	0.332201	0.478599	AR
4	S4_1689877	1689877	0.0857234	-0.0136014	0.0140274	0.332231	0.47856	AR
3	S3_1439228	1439228	0.337795	0.00825143	0.0085102	0.332249	0.478536	AR
14	S14_2508767	2508767	0.0691523	0.0140643	0.0145062	0.332278	0.478498	AR
7	S7_510808	510808	0.387189	0.00793047	0.00818018	0.332309	0.478458	AR
6	S6_18552233	18552233	0.229127	-0.00909273	0.00937916	0.332315	0.47845	AR
2	S2_4788384	4788384	0.1587	-0.0108429	0.0111845	0.332316	0.478449	AR
4	S4_26129317	26129317	0.249203	0.00964239	0.00994618	0.332317	0.478447	AR
8	S8_202897	202897	0.211281	-0.00928419	0.00957669	0.332317	0.478447	AR
2	S2_14793610	14793610	0.318356	0.00768777	0.0079302	0.332331	0.478429	AR
11	S11_20439675	20439675	0.33022	0.0123055	0.012694	0.332349	0.478406	AR
15	S15_12853463	12853463	0.169535	0.010311	0.0106366	0.332355	0.478398	AR
18	S18_6956578	6956578	0.386233	-0.00792864	0.00817934	0.332371	0.478377	AR
14	S14_3927882	3927882	0.282027	-0.00945762	0.00975711	0.332393	0.478348	AR
15	S15_4301485	4301485	0.147546	-0.0114856	0.0118495	0.332398	0.478342	AR
8	S8_3512685	3512685	0.315169	0.0085367	0.00880747	0.332417	0.478317	AR
8	S8_7743522	7743522	0.214149	0.0101848	0.0105079	0.332419	0.478314	AR
3	S3_3140139	3140139	0.284257	0.00876294	0.00904102	0.332424	0.478308	AR
11	S11_24426690	24426690	0.279159	-0.00863383	0.00890787	0.332428	0.478302	AR
7	S7_4224429	4224429	0.107393	0.0126103	0.0130113	0.332454	0.478268	AR
8	S8_31076369	31076369	0.40989	-0.00909654	0.00938608	0.332469	0.478249	AR
10	S10_3301495	3301495	0.434353	-0.00784386	0.00809353	0.33247	0.478248	AR
2	S2_976491	976491	0.280115	-0.00799545	0.00824998	0.332472	0.478245	AR
3	S3_3683564	3683564	0.320586	0.00801835	0.00827371	0.332477	0.478238	AR
10	S10_1056656	1056656	0.34385	0.00666168	0.00687431	0.332511	0.478194	AR
18	S18_503435	503435	0.0646909	0.014562	0.0150274	0.33253	0.478169	AR
18	S18_503446	503446	0.0646909	0.014562	0.0150274	0.33253	0.478169	AR
18	S18_503450	503450	0.0646909	0.014562	0.0150274	0.33253	0.478169	AR
13	S13_16174136	16174136	0.0554493	0.013746	0.0141854	0.332532	0.478167	AR
2	S2_17064737	17064737	0.114723	0.012211	0.0126017	0.332548	0.478146	AR
2	S2_9852664	9852664	0.171765	0.0105473	0.0108855	0.332578	0.478106	AR
14	S14_3037211	3037211	0.255258	-0.00838995	0.00865936	0.332601	0.478076	AR
15	S15_13362654	13362654	0.108349	0.0121642	0.012555	0.332609	0.478066	AR
6	S6_17917973	17917973	0.0949649	-0.0131984	0.0136225	0.332611	0.478063	AR
6	S6_1956818	1956818	0.0637349	0.0133261	0.0137549	0.332633	0.478035	AR
8	S8_3921691	3921691	0.149451	-0.0136015	0.0140413	0.332708	0.477937	AR
3	S3_18037858	18037858	0.0895475	0.0113978	0.0117664	0.332709	0.477935	AR
3	S3_27362091	27362091	0.291906	0.00820617	0.00847178	0.332721	0.47792	AR
15	S15_13316303	13316303	0.102613	0.0120078	0.0123968	0.332737	0.477899	AR
6	S6_16159542	16159542	0.21978	0.0113742	0.0117429	0.332745	0.477888	AR
18	S18_2556421	2556421	0.140659	-0.0139028	0.0143535	0.332746	0.477887	AR
8	S8_14586703	14586703	0.371574	0.00851906	0.0087953	0.332749	0.477883	AR
2	S2_31030094	31030094	0.2355	-0.00943181	0.00973789	0.332761	0.477868	AR
9	S9_26989941	26989941	0.0535373	-0.0170919	0.0176472	0.332778	0.477845	AR
9	S9_26989943	26989943	0.0535373	-0.0170919	0.0176472	0.332778	0.477845	AR
9	S9_26989974	26989974	0.0535373	-0.0170919	0.0176472	0.332778	0.477845	AR
15	S15_7073536	7073536	0.247929	-0.00924395	0.00954452	0.332791	0.477828	AR
1	S1_1446294	1446294	0.138462	-0.0133093	0.0137421	0.332792	0.477827	AR
2	S2_16113356	16113356	0.254939	-0.00972736	0.0100438	0.332796	0.477822	AR
11	S11_26594390	26594390	0.435628	0.00770569	0.00795635	0.332797	0.477821	AR
10	S10_19996052	19996052	0.249841	0.00899446	0.00928726	0.332808	0.477806	AR
14	S14_4916676	4916676	0.220523	-0.00912503	0.0094222	0.332814	0.477798	AR
18	S18_8912579	8912579	0.196622	0.0080244	0.00828572	0.332814	0.477798	AR
1	S1_17408833	17408833	0.424474	0.00693808	0.00716416	0.332823	0.477787	AR
16	S16_17913091	17913091	0.119184	-0.0119592	0.012349	0.332826	0.477783	AR
11	S11_25544090	25544090	0.348352	0.00989916	0.0102218	0.332827	0.477781	AR
6	S6_21561123	21561123	0.11058	0.0125905	0.0130009	0.332828	0.47778	AR
3	S3_26108818	26108818	0.0882728	-0.0137232	0.0141711	0.332848	0.477754	AR
10	S10_13468983	13468983	0.0701083	-0.0156797	0.0161919	0.332862	0.477736	AR
13	S13_6084899	6084899	0.0780752	-0.0136572	0.0141048	0.332911	0.477672	AR
17	S17_23944924	23944924	0.071383	-0.0146753	0.0151565	0.332918	0.477663	AR
6	S6_4789502	4789502	0.394837	-0.00768061	0.00793245	0.332919	0.477661	AR
3	S3_26884904	26884904	0.498407	-0.00771275	0.0079662	0.332952	0.477618	AR
15	S15_636540	636540	0.206501	0.00976764	0.0100888	0.332959	0.477609	AR
14	S14_3186801	3186801	0.293499	-0.00963275	0.0099496	0.332967	0.477599	AR
4	S4_21760162	21760162	0.410771	-0.00780166	0.00805831	0.332969	0.477596	AR
18	S18_7830705	7830705	0.129063	0.011559	0.0119393	0.332969	0.477596	AR
6	S6_3070090	3070090	0.246154	0.0114788	0.0118577	0.333019	0.477531	AR
17	S17_17390997	17390997	0.0857234	-0.0146894	0.0151745	0.333029	0.477518	AR
6	S6_17184572	17184572	0.123008	-0.0118618	0.0122536	0.333031	0.477515	AR
9	S9_7339454	7339454	0.182282	0.010136	0.0104709	0.333034	0.477511	AR
4	S4_26390509	26390509	0.331421	0.00824107	0.00851341	0.333039	0.477505	AR
13	S13_13712014	13712014	0.381772	-0.00816317	0.00843335	0.333063	0.477474	AR
6	S6_26903587	26903587	0.121096	0.0130609	0.0134941	0.333095	0.477432	AR
6	S6_14488923	14488923	0.306883	0.00892591	0.00922197	0.333096	0.477431	AR
6	S6_14488936	14488936	0.306883	0.00892591	0.00922197	0.333096	0.477431	AR
6	S6_14488958	14488958	0.306883	0.00892591	0.00922197	0.333096	0.477431	AR
14	S14_17677099	17677099	0.324729	0.00691677	0.00714647	0.333115	0.477406	AR
14	S14_3122074	3122074	0.484066	0.00786069	0.00812264	0.333169	0.477335	AR
10	S10_23500747	23500747	0.276291	0.00709543	0.00733201	0.333178	0.477324	AR
10	S10_26328772	26328772	0.454111	0.00713288	0.00737112	0.333205	0.477288	AR
6	S6_21562849	21562849	0.109943	0.0126409	0.0130634	0.333213	0.477278	AR
10	S10_4401911	4401911	0.200127	-0.00821467	0.00848964	0.333238	0.477245	AR
8	S8_8553335	8553335	0.211918	-0.00845808	0.00874135	0.333247	0.477234	AR
3	S3_22731216	22731216	0.29318	-0.00927783	0.00958872	0.333255	0.477223	AR
15	S15_6035032	6035032	0.33174	-0.00800861	0.00827709	0.333262	0.477214	AR
3	S3_27850935	27850935	0.174315	-0.0103702	0.0107179	0.333265	0.47721	AR
4	S4_13259445	13259445	0.183875	0.00889991	0.00919837	0.333268	0.477206	AR
17	S17_22885207	22885207	0.465583	-0.00782042	0.00808313	0.333294	0.477173	AR
17	S17_22885238	22885238	0.465583	-0.00782042	0.00808313	0.333294	0.477173	AR
1	S1_6228535	6228535	0.263225	0.00936268	0.00967724	0.333296	0.47717	AR
11	S11_715252	715252	0.131294	0.00971296	0.0100404	0.333352	0.477097	AR
11	S11_715256	715256	0.131294	0.00971296	0.0100404	0.333352	0.477097	AR
11	S11_715265	715265	0.131294	0.00971296	0.0100404	0.333352	0.477097	AR
16	S16_1073810	1073810	0.299554	-0.00765561	0.00791382	0.333357	0.47709	AR
7	S7_1172665	1172665	0.282983	-0.00867267	0.00896518	0.333358	0.477089	AR
13	S13_7813477	7813477	0.1587	-0.00900681	0.00931093	0.333375	0.477067	AR
13	S13_7813522	7813522	0.1587	-0.00900681	0.00931093	0.333375	0.477067	AR
3	S3_26951006	26951006	0.131612	0.0116967	0.0120919	0.333384	0.477055	AR
1	S1_27763566	27763566	0.35819	0.00718666	0.00742966	0.333398	0.477037	AR
4	S4_19842142	19842142	0.370937	-0.00808908	0.00836264	0.3334	0.477034	AR
4	S4_19842143	19842143	0.370937	-0.00808908	0.00836264	0.3334	0.477034	AR
5	S5_6247913	6247913	0.0522626	-0.0176521	0.0182492	0.333401	0.477033	AR
7	S7_11227798	11227798	0.496813	0.00890049	0.00920172	0.333412	0.477019	AR
12	S12_29748659	29748659	0.462088	0.0109278	0.0112977	0.333413	0.477017	AR
2	S2_4689815	4689815	0.380178	0.00834342	0.00862602	0.333425	0.477002	AR
13	S13_13870824	13870824	0.261632	-0.00774568	0.00800836	0.333444	0.476977	AR
16	S16_27441267	27441267	0.283301	0.00841798	0.00870345	0.333444	0.476977	AR
9	S9_5438110	5438110	0.355003	-0.00798937	0.00826037	0.333448	0.476972	AR
2	S2_4484612	4484612	0.280433	-0.008423	0.00870902	0.333465	0.47695	AR
2	S2_21236680	21236680	0.0912088	0.0175815	0.0181785	0.333465	0.47695	AR
2	S2_21236691	21236691	0.0912088	0.0175815	0.0181785	0.333465	0.47695	AR
15	S15_11083460	11083460	0.159975	-0.0106024	0.0109628	0.333481	0.476929	AR
13	S13_66938	66938	0.464946	0.00781761	0.00808337	0.333483	0.476926	AR
13	S13_66941	66941	0.464946	0.00781761	0.00808337	0.333483	0.476926	AR
9	S9_8214284	8214284	0.133843	-0.0113951	0.0117825	0.333484	0.476925	AR
3	S3_27203135	27203135	0.212237	-0.00808852	0.00836403	0.333514	0.476886	AR
2	S2_7854434	7854434	0.143722	0.010223	0.0105713	0.333518	0.476881	AR
2	S2_7854435	7854435	0.143722	0.010223	0.0105713	0.333518	0.476881	AR
7	S7_3337501	3337501	0.313257	-0.00726259	0.00751009	0.333522	0.476876	AR
9	S9_20485803	20485803	0.348901	0.0101291	0.0104747	0.33354	0.476852	AR
3	S3_25568558	25568558	0.250797	-0.00848412	0.00877429	0.33358	0.4768	AR
14	S14_8277214	8277214	0.330147	0.00794013	0.00821253	0.333628	0.476738	AR
2	S2_1801973	1801973	0.12269	0.0109952	0.0113728	0.333646	0.476714	AR
8	S8_21060421	21060421	0.248247	0.00912987	0.00944351	0.33365	0.476709	AR
13	S13_9360768	9360768	0.304945	0.010308	0.0106623	0.333659	0.476697	AR
14	S14_14636543	14636543	0.48311	0.00805338	0.00833022	0.333661	0.476695	AR
15	S15_3699184	3699184	0.0653282	0.0162346	0.016794	0.333701	0.476642	AR
10	S10_17408236	17408236	0.0777565	-0.0153401	0.0158689	0.333707	0.476635	AR
14	S14_5185194	5185194	0.29796	-0.00841915	0.00870972	0.333725	0.476611	AR
2	S2_26494814	26494814	0.0697897	-0.0133099	0.0137699	0.333745	0.476585	AR
13	S13_66950	66950	0.464308	0.00780755	0.00807742	0.33375	0.476579	AR
13	S13_66952	66952	0.464308	0.00780755	0.00807742	0.33375	0.476579	AR
13	S13_66990	66990	0.464308	0.00780755	0.00807742	0.33375	0.476579	AR
11	S11_25446311	25446311	0.152326	0.0121466	0.0125669	0.333764	0.476561	AR
11	S11_25446328	25446328	0.152326	0.0121466	0.0125669	0.333764	0.476561	AR
14	S14_3045581	3045581	0.318037	-0.00851253	0.00880732	0.33378	0.47654	AR
9	S9_24880095	24880095	0.0615041	-0.0140669	0.0145544	0.333792	0.476524	AR
9	S9_24880097	24880097	0.0615041	-0.0140669	0.0145544	0.333792	0.476524	AR
18	S18_7741337	7741337	0.116953	0.0120221	0.0124391	0.333807	0.476505	AR
18	S18_8495999	8495999	0.123327	0.0114715	0.0118698	0.333823	0.476484	AR
5	S5_1965810	1965810	0.43499	0.00729897	0.00755263	0.333837	0.476466	AR
14	S14_5658190	5658190	0.0532186	-0.01757	0.0181807	0.333841	0.47646	AR
14	S14_13006445	13006445	0.0509879	0.0184423	0.019084	0.333858	0.476438	AR
5	S5_6152898	6152898	0.470682	-0.00851483	0.00881123	0.333863	0.476432	AR
5	S5_6152939	6152939	0.470682	-0.00851483	0.00881123	0.333863	0.476432	AR
5	S5_1819128	1819128	0.462715	-0.00859077	0.00888987	0.333867	0.476427	AR
2	S2_7918462	7918462	0.498725	0.00655552	0.00678405	0.333887	0.4764	AR
6	S6_20126208	20126208	0.188018	0.00999073	0.0103391	0.333893	0.476393	AR
16	S16_22583117	22583117	0.0799873	-0.0138485	0.0143317	0.333902	0.476381	AR
15	S15_6223203	6223203	0.488846	0.00795971	0.0082384	0.333958	0.476308	AR
10	S10_9045556	9045556	0.214468	-0.00990098	0.0102482	0.333982	0.476277	AR
9	S9_27928399	27928399	0.311026	0.0084711	0.0087686	0.334008	0.476243	AR
2	S2_20431158	20431158	0.462396	-0.00760019	0.00786751	0.334033	0.476211	AR
17	S17_25299090	25299090	0.340025	-0.00851618	0.00881637	0.334069	0.476164	AR
1	S1_29831686	29831686	0.102932	-0.0149575	0.0154854	0.33409	0.476137	AR
13	S13_23631742	23631742	0.267582	0.0126138	0.0130594	0.334105	0.476117	AR
4	S4_16628208	16628208	0.164117	0.0105385	0.0109109	0.334109	0.476112	AR
14	S14_10549438	10549438	0.070427	-0.0153699	0.0159135	0.334123	0.476094	AR
11	S11_19064275	19064275	0.429254	0.00764942	0.00792005	0.33413	0.476085	AR
9	S9_25991970	25991970	0.0984704	-0.0131847	0.0136514	0.334138	0.476074	AR
2	S2_8185394	8185394	0.332696	0.00832349	0.00861815	0.334139	0.476073	AR
7	S7_17916754	17916754	0.21638	0.00956367	0.00990246	0.334151	0.476057	AR
12	S12_27263397	27263397	0.484066	0.00984451	0.010194	0.334185	0.476013	AR
16	S16_564689	564689	0.260357	-0.00814366	0.00843282	0.334189	0.476008	AR
16	S16_564691	564691	0.260357	-0.00814366	0.00843282	0.334189	0.476008	AR
11	S11_26580146	26580146	0.311982	0.00895505	0.00927323	0.3342	0.475994	AR
8	S8_497308	497308	0.162205	0.0109321	0.011321	0.33422	0.475968	AR
2	S2_9983672	9983672	0.221479	-0.00966912	0.0100141	0.33427	0.475903	AR
5	S5_321671	321671	0.241236	0.0100684	0.0104277	0.334273	0.475899	AR
17	S17_6962364	6962364	0.255577	-0.00878739	0.00910158	0.334305	0.475857	AR
1	S1_24134404	24134404	0.201402	0.008324	0.00862177	0.334313	0.475847	AR
9	S9_27219406	27219406	0.246017	0.00889866	0.00921711	0.33432	0.475838	AR
18	S18_11129702	11129702	0.245604	-0.0104879	0.0108648	0.334392	0.475744	AR
15	S15_5574112	5574112	0.0777565	0.0152324	0.0157803	0.334406	0.475726	AR
13	S13_27292223	27292223	0.15615	-0.0103498	0.0107227	0.334433	0.475691	AR
14	S14_3575006	3575006	0.119822	-0.00999273	0.0103528	0.334436	0.475687	AR
14	S14_8838298	8838298	0.117272	-0.0126314	0.0130868	0.334445	0.475675	AR
18	S18_12719710	12719710	0.103846	-0.0134049	0.0138887	0.334464	0.475651	AR
18	S18_1804547	1804547	0.0834598	0.0189826	0.0196691	0.334496	0.475609	AR
18	S18_1804548	1804548	0.0834598	0.0189826	0.0196691	0.334496	0.475609	AR
18	S18_1804550	1804550	0.0834598	0.0189826	0.0196691	0.334496	0.475609	AR
13	S13_27566457	27566457	0.210644	-0.00985624	0.0102129	0.334505	0.475597	AR
14	S14_5119437	5119437	0.281708	0.00906307	0.00939234	0.334574	0.475508	AR
8	S8_31055819	31055819	0.0815806	-0.0150236	0.0155696	0.334579	0.475501	AR
6	S6_23195053	23195053	0.428298	-0.00750705	0.0077801	0.334593	0.475483	AR
3	S3_11662685	11662685	0.0586361	0.0168863	0.0175007	0.334599	0.475475	AR
12	S12_31526179	31526179	0.207138	0.00951003	0.00985611	0.334601	0.475473	AR
12	S12_31526224	31526224	0.207138	0.00951003	0.00985611	0.334601	0.475473	AR
13	S13_26288643	26288643	0.432441	-0.00716809	0.007429	0.334605	0.475468	AR
15	S15_12137654	12137654	0.121096	0.0106118	0.0109984	0.334622	0.475446	AR
15	S15_12137656	12137656	0.121096	0.0106118	0.0109984	0.334622	0.475446	AR
13	S13_20312380	20312380	0.272148	-0.00764044	0.00791885	0.334624	0.475443	AR
8	S8_4868443	4868443	0.104844	-0.0127788	0.0132446	0.33463	0.475435	AR
9	S9_16230486	16230486	0.396112	-0.00818107	0.0084793	0.334631	0.475434	AR
18	S18_4561264	4561264	0.108987	-0.0124786	0.0129337	0.334641	0.475421	AR
3	S3_10628376	10628376	0.386552	0.00706973	0.00732763	0.334643	0.475418	AR
14	S14_13349015	13349015	0.227852	-0.009271	0.00960927	0.334646	0.475414	AR
18	S18_1560064	1560064	0.330465	0.00788132	0.00816908	0.334658	0.475399	AR
5	S5_7854087	7854087	0.190249	-0.0095668	0.00991628	0.334667	0.475387	AR
14	S14_7133431	7133431	0.203952	-0.0100043	0.0103698	0.334671	0.475382	AR
18	S18_3808813	3808813	0.427342	0.00774173	0.00802475	0.334679	0.475372	AR
18	S18_3808822	3808822	0.427342	0.00774173	0.00802475	0.334679	0.475372	AR
5	S5_11664989	11664989	0.261313	0.0084671	0.00877671	0.334684	0.475365	AR
9	S9_5058749	5058749	0.169853	-0.0103663	0.0107465	0.334737	0.475296	AR
9	S9_5058762	5058762	0.169853	-0.0103663	0.0107465	0.334737	0.475296	AR
7	S7_20530540	20530540	0.132569	0.00969036	0.0100462	0.334755	0.475273	AR
14	S14_11000641	11000641	0.0587912	0.0187135	0.0194008	0.334758	0.475269	AR
16	S16_21273373	21273373	0.0605481	0.015896	0.0164799	0.334763	0.475263	AR
4	S4_10262376	10262376	0.102198	-0.0153243	0.0158875	0.334771	0.475252	AR
17	S17_20160067	20160067	0.232632	0.00753267	0.00780963	0.334777	0.475244	AR
17	S17_20160095	20160095	0.232632	0.00753267	0.00780963	0.334777	0.475244	AR
5	S5_1807977	1807977	0.343212	-0.00767833	0.00796081	0.334787	0.475231	AR
3	S3_16297654	16297654	0.0653846	0.0207368	0.0214998	0.334789	0.475229	AR
14	S14_11058241	11058241	0.151052	0.0108811	0.0112816	0.334794	0.475222	AR
8	S8_2104370	2104370	0.20204	0.010336	0.0107169	0.334814	0.475196	AR
3	S3_26471136	26471136	0.426068	-0.00729289	0.00756173	0.334822	0.475186	AR
14	S14_3492519	3492519	0.16826	0.00876987	0.00909352	0.334841	0.475161	AR
6	S6_27439292	27439292	0.434353	-0.00641363	0.00665048	0.334852	0.475147	AR
11	S11_20026779	20026779	0.199451	0.0129001	0.0133771	0.334877	0.475115	AR
6	S6_10072823	10072823	0.071383	-0.0149817	0.0155362	0.334891	0.475097	AR
6	S6_10072826	10072826	0.071383	-0.0149817	0.0155362	0.334891	0.475097	AR
7	S7_6427165	6427165	0.399618	-0.00959841	0.00995389	0.334902	0.475082	AR
5	S5_2120113	2120113	0.207457	0.00961509	0.00997148	0.334916	0.475064	AR
5	S5_2120114	2120114	0.207457	0.00961509	0.00997148	0.334916	0.475064	AR
1	S1_27825426	27825426	0.344168	0.00701817	0.00727852	0.334931	0.475045	AR
8	S8_67592	67592	0.487572	0.00871527	0.00903898	0.334952	0.475017	AR
8	S8_984928	984928	0.436902	-0.00850191	0.00881791	0.334964	0.475002	AR
11	S11_26841970	26841970	0.210006	-0.00954269	0.00989738	0.334964	0.475002	AR
4	S4_1395537	1395537	0.298917	0.0105853	0.0109792	0.334984	0.474976	AR
4	S4_1894130	1894130	0.148901	0.0136416	0.0141497	0.335001	0.474954	AR
15	S15_6263805	6263805	0.253346	-0.00846734	0.00878277	0.335003	0.474951	AR
17	S17_22711479	22711479	0.439011	-0.0108338	0.0112383	0.335043	0.474899	AR
1	S1_32480468	32480468	0.217655	-0.00937992	0.00973021	0.335046	0.474896	AR
15	S15_6406676	6406676	0.17033	-0.012805	0.0132836	0.335059	0.474879	AR
18	S18_3938476	3938476	0.32696	0.00810508	0.00840806	0.335063	0.474874	AR
13	S13_12580291	12580291	0.0879121	-0.0175234	0.0181785	0.335066	0.47487	AR
15	S15_1459861	1459861	0.265934	0.0111403	0.0115572	0.335082	0.474849	AR
11	S11_20262636	20262636	0.211918	0.00898853	0.00932504	0.33509	0.474839	AR
11	S11_20262651	20262651	0.211918	0.00898853	0.00932504	0.33509	0.474839	AR
5	S5_6882819	6882819	0.0643722	0.0166044	0.0172262	0.335093	0.474835	AR
5	S5_27996201	27996201	0.081262	0.0142529	0.0147873	0.335116	0.474805	AR
17	S17_1538594	1538594	0.329191	0.0083941	0.00870923	0.335138	0.474776	AR
7	S7_2197918	2197918	0.458254	-0.0084122	0.00872805	0.33514	0.474774	AR
2	S2_26549338	26549338	0.318356	0.00886213	0.00919506	0.33515	0.474761	AR
17	S17_20156789	20156789	0.158791	-0.0133118	0.0138121	0.335157	0.474752	AR
1	S1_28533246	28533246	0.251115	-0.00936775	0.00971999	0.335166	0.47474	AR
7	S7_23099485	23099485	0.219885	0.00855288	0.00887473	0.335179	0.474723	AR
7	S7_23099490	23099490	0.219885	0.00855288	0.00887473	0.335179	0.474723	AR
7	S7_23099514	23099514	0.219885	0.00855288	0.00887473	0.335179	0.474723	AR
2	S2_13670596	13670596	0.492989	-0.00688781	0.00714706	0.335184	0.474717	AR
14	S14_4394964	4394964	0.179732	-0.0118244	0.0122696	0.33519	0.474709	AR
15	S15_13456101	13456101	0.108987	0.0120567	0.012511	0.335205	0.47469	AR
6	S6_17056929	17056929	0.291587	0.00922439	0.00957245	0.335227	0.474661	AR
18	S18_7994980	7994980	0.263225	0.00868505	0.00901278	0.335228	0.47466	AR
5	S5_4650171	4650171	0.0589547	-0.0178216	0.0184949	0.335251	0.47463	AR
7	S7_5655042	5655042	0.0675824	-0.0189571	0.0196746	0.33528	0.474592	AR
17	S17_25363644	25363644	0.473231	0.00792051	0.00822043	0.335289	0.474581	AR
1	S1_34206734	34206734	0.348948	-0.00819936	0.00851024	0.335312	0.474551	AR
3	S3_5627680	5627680	0.105481	-0.0112243	0.0116511	0.335365	0.474482	AR
9	S9_21227558	21227558	0.0857143	-0.0115525	0.0119919	0.33537	0.474476	AR
8	S8_1428352	1428352	0.227215	-0.00932367	0.0096786	0.335383	0.474459	AR
6	S6_5274521	5274521	0.268961	-0.00872483	0.00905709	0.335389	0.474451	AR
6	S6_5274538	5274538	0.268961	-0.00872483	0.00905709	0.335389	0.474451	AR
17	S17_18197635	18197635	0.41109	0.00786994	0.00816993	0.335406	0.474429	AR
13	S13_25001757	25001757	0.160293	-0.00987329	0.0102499	0.335419	0.474412	AR
13	S13_25001759	25001759	0.160293	-0.00987329	0.0102499	0.335419	0.474412	AR
13	S13_25001775	25001775	0.160293	-0.00987329	0.0102499	0.335419	0.474412	AR
9	S9_28133421	28133421	0.344168	0.00910111	0.00944944	0.335479	0.474335	AR
9	S9_28133448	28133448	0.344168	0.00910111	0.00944944	0.335479	0.474335	AR
9	S9_28133449	28133449	0.344168	0.00910111	0.00944944	0.335479	0.474335	AR
2	S2_18804637	18804637	0.452836	0.00799453	0.00830072	0.335491	0.474319	AR
1	S1_31750956	31750956	0.0595921	-0.0177442	0.0184242	0.335501	0.474306	AR
8	S8_3049874	3049874	0.373168	-0.00744776	0.00773344	0.335518	0.474284	AR
13	S13_3059458	3059458	0.48311	-0.00755288	0.00784282	0.335532	0.474266	AR
2	S2_32159497	32159497	0.106119	-0.0120451	0.0125079	0.335547	0.474247	AR
16	S16_27587800	27587800	0.262269	0.00838934	0.00871177	0.335553	0.474239	AR
16	S16_27587805	27587805	0.262269	0.00838934	0.00871177	0.335553	0.474239	AR
4	S4_22272478	22272478	0.0869981	0.0118192	0.0122744	0.33559	0.474191	AR
9	S9_26630826	26630826	0.0952836	-0.0135332	0.0140551	0.335613	0.474161	AR
17	S17_27358451	27358451	0.468133	-0.00753539	0.00782745	0.335704	0.474043	AR
10	S10_19499710	19499710	0.272148	-0.00870865	0.0090462	0.335705	0.474042	AR
11	S11_25733425	25733425	0.350223	0.00890111	0.0092462	0.335709	0.474037	AR
15	S15_5004662	5004662	0.0720204	-0.0146932	0.015263	0.335715	0.474029	AR
7	S7_25011944	25011944	0.258445	0.00879654	0.00913787	0.335725	0.474016	AR
15	S15_6194408	6194408	0.223072	-0.00960005	0.00997299	0.335746	0.473989	AR
7	S7_551748	551748	0.286488	-0.00765133	0.0079489	0.335766	0.473963	AR
11	S11_17062166	17062166	0.151689	-0.0110238	0.0114529	0.335782	0.473943	AR
14	S14_18018161	18018161	0.436902	0.00724403	0.00752605	0.335785	0.473939	AR
11	S11_25505603	25505603	0.284895	0.00867992	0.00901796	0.335791	0.473931	AR
3	S3_21127582	21127582	0.115679	-0.0104539	0.0108611	0.335795	0.473926	AR
13	S13_24871438	24871438	0.413321	-0.00883707	0.00918136	0.335798	0.473922	AR
7	S7_1592001	1592001	0.126514	0.0115514	0.0120018	0.335811	0.473905	AR
1	S1_1565416	1565416	0.11536	-0.0125078	0.0129958	0.335823	0.47389	AR
13	S13_24959794	24959794	0.28362	-0.00917372	0.00953176	0.33583	0.473881	AR
3	S3_27265356	27265356	0.136393	0.0133805	0.0139043	0.335887	0.473807	AR
13	S13_6090891	6090891	0.0755258	-0.0138061	0.0143481	0.335936	0.473743	AR
13	S13_6090911	6090911	0.0755258	-0.0138061	0.0143481	0.335936	0.473743	AR
13	S13_25435174	25435174	0.326004	-0.00811768	0.00843669	0.335955	0.473719	AR
4	S4_20117514	20117514	0.138942	0.0115145	0.0119675	0.335975	0.473693	AR
4	S4_24474533	24474533	0.103569	0.0111396	0.0115784	0.336001	0.473659	AR
7	S7_510800	510800	0.385596	0.00786238	0.00817257	0.336027	0.473626	AR
16	S16_2045191	2045191	0.0571429	0.0221346	0.023008	0.33603	0.473622	AR
3	S3_21273096	21273096	0.205226	-0.0107627	0.0111875	0.336033	0.473618	AR
13	S13_25820196	25820196	0.330784	-0.00945269	0.00982587	0.336039	0.47361	AR
2	S2_2846253	2846253	0.0549451	0.0211933	0.0220311	0.336064	0.473578	AR
11	S11_24197577	24197577	0.13703	0.0101349	0.0105358	0.336074	0.473565	AR
2	S2_32225978	32225978	0.133206	0.0099336	0.010327	0.336099	0.473533	AR
8	S8_25603220	25603220	0.448375	0.00813284	0.00845502	0.336102	0.473529	AR
11	S11_26256010	26256010	0.0522626	-0.0181087	0.0188262	0.336104	0.473526	AR
4	S4_1689898	1689898	0.211918	0.00944284	0.00981772	0.336142	0.473477	AR
12	S12_2516555	2516555	0.0895475	0.0170628	0.0177404	0.336148	0.473469	AR
12	S12_31358714	31358714	0.210325	0.00948311	0.00985974	0.336149	0.473468	AR
4	S4_2593329	2593329	0.171447	0.00889154	0.00924487	0.33616	0.473454	AR
16	S16_24762004	24762004	0.0965583	-0.013305	0.0138338	0.336162	0.473451	AR
16	S16_3375201	3375201	0.100382	-0.0125229	0.0130207	0.336166	0.473446	AR
16	S16_3375240	3375240	0.100382	-0.0125229	0.0130207	0.336166	0.473446	AR
14	S14_20013136	20013136	0.428298	0.00757717	0.00787838	0.336167	0.473445	AR
9	S9_20787355	20787355	0.231676	-0.00920097	0.00956679	0.336169	0.473442	AR
9	S9_20787356	20787356	0.231676	-0.00920097	0.00956679	0.336169	0.473442	AR
9	S9_20787357	20787357	0.231676	-0.00920097	0.00956679	0.336169	0.473442	AR
9	S9_20787358	20787358	0.231676	-0.00920097	0.00956679	0.336169	0.473442	AR
9	S9_20787360	20787360	0.231676	-0.00920097	0.00956679	0.336169	0.473442	AR
9	S9_20787362	20787362	0.231676	-0.00920097	0.00956679	0.336169	0.473442	AR
9	S9_20787363	20787363	0.231676	-0.00920097	0.00956679	0.336169	0.473442	AR
10	S10_8691826	8691826	0.271511	-0.00936058	0.00973291	0.336178	0.473431	AR
10	S10_481518	481518	0.0940089	0.0129231	0.0134374	0.336185	0.473422	AR
13	S13_12446103	12446103	0.131294	0.010346	0.0107578	0.336194	0.47341	AR
10	S10_20300218	20300218	0.250549	-0.0114062	0.0118604	0.336201	0.473401	AR
9	S9_26149012	26149012	0.363289	0.00801714	0.00833657	0.336209	0.473391	AR
11	S11_18625916	18625916	0.0513066	0.0190505	0.0198099	0.336219	0.473378	AR
8	S8_21432287	21432287	0.0543956	-0.0191197	0.0198819	0.33622	0.473376	AR
8	S8_21432289	21432289	0.0543956	-0.0191197	0.0198819	0.33622	0.473376	AR
17	S17_16191057	16191057	0.0726577	-0.0139174	0.0144726	0.33623	0.473364	AR
2	S2_18161534	18161534	0.260038	-0.00930051	0.00967171	0.33624	0.473351	AR
5	S5_6278662	6278662	0.390376	0.0077522	0.00806174	0.336248	0.47334	AR
16	S16_22174206	22174206	0.0755258	0.0156736	0.0162998	0.336259	0.473326	AR
2	S2_14707734	14707734	0.0554945	0.0216833	0.02255	0.336269	0.473313	AR
16	S16_486372	486372	0.311026	-0.00709093	0.00737457	0.336282	0.473296	AR
16	S16_486403	486403	0.311026	-0.00709093	0.00737457	0.336282	0.473296	AR
12	S12_29748607	29748607	0.459341	0.0107865	0.011219	0.336325	0.473241	AR
12	S12_29748648	29748648	0.459341	0.0107865	0.011219	0.336325	0.473241	AR
11	S11_19225549	19225549	0.22967	0.0120046	0.0124864	0.336342	0.473219	AR
16	S16_2548630	2548630	0.381453	0.00642407	0.00668195	0.336348	0.473211	AR
2	S2_4638022	4638022	0.364245	0.00830915	0.00864316	0.336373	0.473179	AR
17	S17_18692075	18692075	0.204097	-0.0152003	0.0158118	0.336388	0.47316	AR
5	S5_5660422	5660422	0.49267	-0.00791404	0.00823246	0.336391	0.473156	AR
7	S7_26672769	26672769	0.264181	-0.0088482	0.00920442	0.336402	0.473141	AR
15	S15_12291017	12291017	0.450924	0.008331	0.00866653	0.336409	0.473132	AR
11	S11_5209033	5209033	0.314213	-0.00843426	0.00877413	0.33642	0.473118	AR
7	S7_19572758	19572758	0.288082	0.00833006	0.00866587	0.336427	0.473109	AR
18	S18_6963275	6963275	0.117272	0.0122667	0.0127614	0.336433	0.473101	AR
13	S13_2887284	2887284	0.217973	-0.00988762	0.0102869	0.33646	0.473067	AR
13	S13_16174095	16174095	0.055768	0.0136014	0.014151	0.336473	0.47305	AR
18	S18_4312325	4312325	0.114723	-0.01248	0.0129848	0.336488	0.47303	AR
5	S5_26501087	26501087	0.316762	0.00683284	0.00710922	0.33649	0.473028	AR
11	S11_21988437	21988437	0.434353	0.0068802	0.00715862	0.336499	0.473016	AR
3	S3_13285409	13285409	0.052352	-0.026228	0.0272895	0.3365	0.473015	AR
14	S14_4907066	4907066	0.0642857	0.0187173	0.0194751	0.336508	0.473005	AR
10	S10_18120889	18120889	0.312301	0.00827978	0.00861528	0.336523	0.472985	AR
8	S8_27223611	27223611	0.239962	-0.007504	0.00780826	0.336536	0.472968	AR
15	S15_8279145	8279145	0.29095	0.00657233	0.00683902	0.33655	0.47295	AR
6	S6_17711776	17711776	0.0971957	-0.0134052	0.0139496	0.336566	0.47293	AR
3	S3_3292822	3292822	0.392288	-0.00848365	0.00882821	0.336567	0.472928	AR
3	S3_7955509	7955509	0.244505	0.0113813	0.0118445	0.336606	0.472878	AR
3	S3_14052561	14052561	0.483429	0.00723026	0.00752479	0.336623	0.472856	AR
3	S3_14052584	14052584	0.483429	0.00723026	0.00752479	0.336623	0.472856	AR
9	S9_10707044	10707044	0.499681	-0.0138154	0.0143782	0.336623	0.472856	AR
2	S2_15157123	15157123	0.349267	-0.00826592	0.00860306	0.336647	0.472825	AR
16	S16_27633460	27633460	0.265774	0.00866706	0.00902108	0.336675	0.472789	AR
14	S14_3897970	3897970	0.221479	0.00977617	0.0101759	0.336692	0.472767	AR
6	S6_6426422	6426422	0.0697897	0.014978	0.0155904	0.336693	0.472766	AR
16	S16_1318959	1318959	0.271192	-0.00913632	0.00951003	0.336701	0.472756	AR
8	S8_20827780	20827780	0.438496	-0.00773848	0.0080552	0.336713	0.47274	AR
7	S7_6266975	6266975	0.27406	-0.00901642	0.0093855	0.336716	0.472736	AR
12	S12_1600102	1600102	0.496176	0.00679893	0.00707734	0.336722	0.472729	AR
9	S9_12675732	12675732	0.196154	0.0119839	0.0124749	0.336731	0.472717	AR
18	S18_10708472	10708472	0.292543	-0.00808824	0.00841964	0.336733	0.472714	AR
7	S7_24599678	24599678	0.221479	0.00911801	0.00949162	0.336734	0.472713	AR
3	S3_22765285	22765285	0.347992	0.00801112	0.00833961	0.336747	0.472696	AR
7	S7_55320	55320	0.108668	-0.0109007	0.011348	0.336762	0.472677	AR
18	S18_5346817	5346817	0.237731	0.00892134	0.00928772	0.336777	0.472658	AR
15	S15_243616	243616	0.207457	0.00975082	0.0101513	0.336778	0.472656	AR
16	S16_12140711	12140711	0.0989011	-0.0169366	0.0176322	0.336779	0.472655	AR
9	S9_20722318	20722318	0.418738	0.00686657	0.0071488	0.336794	0.472636	AR
15	S15_12282875	12282875	0.134481	-0.0105848	0.0110207	0.336829	0.472591	AR
7	S7_4847475	4847475	0.161249	-0.0112412	0.0117043	0.336835	0.472583	AR
5	S5_4651526	4651526	0.0589547	-0.0178167	0.0185507	0.336839	0.472578	AR
3	S3_20898410	20898410	0.0879541	-0.0146705	0.0152757	0.336864	0.472545	AR
3	S3_27859664	27859664	0.177502	-0.0104697	0.010902	0.336879	0.472526	AR
2	S2_770519	770519	0.193117	-0.0101279	0.0105461	0.33688	0.472525	AR
16	S16_25185490	25185490	0.376992	-0.00783288	0.00815636	0.336884	0.47252	AR
3	S3_18230493	18230493	0.176864	0.00863724	0.00899468	0.336924	0.472468	AR
3	S3_27742666	27742666	0.0551307	-0.0168485	0.0175462	0.336935	0.472454	AR
5	S5_6844729	6844729	0.306883	0.00818183	0.00852081	0.336946	0.47244	AR
14	S14_21283842	21283842	0.258126	-0.00845599	0.00880634	0.336946	0.47244	AR
14	S14_21283874	21283874	0.258126	-0.00845599	0.00880634	0.336946	0.47244	AR
7	S7_26486170	26486170	0.352198	-0.011045	0.0115032	0.33697	0.472409	AR
6	S6_25138778	25138778	0.374442	-0.00805308	0.00838725	0.336976	0.472401	AR
15	S15_24839628	24839628	0.378266	0.00718219	0.00748049	0.336994	0.472378	AR
14	S14_6714061	6714061	0.463034	0.00769728	0.00801715	0.337004	0.472365	AR
10	S10_1749445	1749445	0.244105	0.00886241	0.00923074	0.337006	0.472362	AR
10	S10_20690803	20690803	0.239643	0.00916602	0.00954715	0.337015	0.472351	AR
3	S3_26972461	26972461	0.0869981	-0.0136792	0.0142482	0.337024	0.472339	AR
5	S5_1735426	1735426	0.326641	0.00796711	0.00829857	0.337026	0.472337	AR
11	S11_21155055	21155055	0.224984	0.00914815	0.00952942	0.33706	0.472293	AR
4	S4_557680	557680	0.351498	-0.00802075	0.00835514	0.337066	0.472285	AR
8	S8_8043525	8043525	0.471638	-0.00731988	0.00762517	0.337074	0.472275	AR
1	S1_34356444	34356444	0.339707	-0.00886541	0.00923523	0.337077	0.472271	AR
15	S15_14463431	14463431	0.367033	0.0103049	0.0107349	0.337083	0.472263	AR
5	S5_26531464	26531464	0.387189	-0.00691504	0.00720402	0.337112	0.472226	AR
16	S16_17700878	17700878	0.369025	0.00665882	0.00693727	0.337125	0.472209	AR
8	S8_328006	328006	0.155513	0.0109096	0.011366	0.337132	0.4722	AR
4	S4_27779889	27779889	0.43499	0.00734802	0.00765545	0.337135	0.472196	AR
17	S17_21293434	21293434	0.280433	-0.00839095	0.00874232	0.337152	0.472174	AR
4	S4_24807038	24807038	0.085086	0.0143274	0.0149275	0.337158	0.472167	AR
9	S9_5494312	5494312	0.289356	-0.00853033	0.00888778	0.337166	0.472156	AR
18	S18_8228402	8228402	0.0997451	0.0131657	0.0137175	0.337167	0.472155	AR
18	S18_9160289	9160289	0.207457	-0.00824605	0.0085918	0.337177	0.472142	AR
2	S2_8491197	8491197	0.237731	-0.00917242	0.00955709	0.337181	0.472137	AR
4	S4_2206522	2206522	0.233588	0.00760311	0.00792228	0.3372	0.472112	AR
7	S7_1118360	1118360	0.0579987	-0.0133887	0.0139518	0.337238	0.472063	AR
7	S7_1118362	1118362	0.0579987	-0.0133887	0.0139518	0.337238	0.472063	AR
7	S7_1118363	1118363	0.0579987	-0.0133887	0.0139518	0.337238	0.472063	AR
12	S12_103940	103940	0.404398	-0.00850815	0.00886668	0.337275	0.472016	AR
10	S10_3678924	3678924	0.223072	0.00983627	0.010251	0.337286	0.472002	AR
17	S17_27156414	27156414	0.0813187	0.0171262	0.0178487	0.337297	0.471988	AR
13	S13_10350370	10350370	0.268005	0.00754257	0.00786093	0.337306	0.471976	AR
4	S4_26888469	26888469	0.227215	0.00944251	0.00984138	0.337322	0.471955	AR
15	S15_644160	644160	0.207776	0.00970569	0.0101158	0.33733	0.471945	AR
3	S3_25746824	25746824	0.138623	-0.011337	0.0118163	0.337336	0.471937	AR
15	S15_12824344	12824344	0.310707	0.0089374	0.00931524	0.337338	0.471935	AR
1	S1_6380336	6380336	0.132967	-0.0157274	0.0163933	0.33737	0.471894	AR
4	S4_18495122	18495122	0.204589	-0.0104112	0.0108526	0.337394	0.471863	AR
18	S18_6490303	6490303	0.397068	0.00839416	0.00875067	0.337428	0.471819	AR
4	S4_2555303	2555303	0.414914	0.0078767	0.00821135	0.337435	0.47181	AR
10	S10_23894013	23894013	0.102747	0.016626	0.0173327	0.337445	0.471797	AR
15	S15_8681919	8681919	0.251434	-0.00793026	0.00826762	0.337461	0.471776	AR
15	S15_8681920	8681920	0.251434	-0.00793026	0.00826762	0.337461	0.471776	AR
15	S15_8681921	8681921	0.251434	-0.00793026	0.00826762	0.337461	0.471776	AR
7	S7_12074580	12074580	0.354366	-0.00875778	0.00913066	0.337477	0.471756	AR
16	S16_24654330	24654330	0.25717	0.00877755	0.00915165	0.337498	0.471729	AR
14	S14_10560478	10560478	0.106119	-0.0136543	0.0142364	0.337502	0.471724	AR
16	S16_1929562	1929562	0.25972	-0.00920025	0.00959255	0.337506	0.471719	AR
2	S2_14187372	14187372	0.288082	-0.00913838	0.00952848	0.337529	0.471689	AR
4	S4_9956549	9956549	0.156593	-0.0134817	0.0140572	0.337531	0.471686	AR
2	S2_2568081	2568081	0.0825366	0.0137679	0.014356	0.33754	0.471675	AR
15	S15_22100337	22100337	0.331103	-0.00740477	0.00772113	0.337545	0.471668	AR
9	S9_4503602	4503602	0.249841	-0.00712573	0.00743023	0.337549	0.471663	AR
6	S6_27803849	27803849	0.0662843	0.012356	0.0128843	0.337558	0.471652	AR
6	S6_27488220	27488220	0.12747	0.0125433	0.0130796	0.337561	0.471648	AR
8	S8_33822849	33822849	0.440727	-0.00813854	0.00848667	0.337569	0.471637	AR
8	S8_10347896	10347896	0.095921	0.013526	0.0141047	0.337573	0.471632	AR
14	S14_1016534	1016534	0.425112	0.00861836	0.00898709	0.337573	0.471632	AR
1	S1_25025601	25025601	0.288719	0.00787117	0.00820846	0.337605	0.471591	AR
17	S17_23521237	23521237	0.341938	0.0078767	0.00821445	0.337618	0.471574	AR
2	S2_3111249	3111249	0.071383	0.0150485	0.0156941	0.337626	0.471564	AR
14	S14_4917653	4917653	0.217655	-0.00926896	0.00966714	0.337654	0.471528	AR
4	S4_2796314	2796314	0.112811	-0.0125639	0.0131044	0.33768	0.471495	AR
9	S9_1868274	1868274	0.17782	0.0101363	0.0105727	0.337696	0.471474	AR
10	S10_25636797	25636797	0.152326	0.00947245	0.00988022	0.337696	0.471474	AR
1	S1_7739617	7739617	0.143085	-0.00998234	0.0104121	0.337699	0.47147	AR
18	S18_7473284	7473284	0.0659656	0.0153095	0.0159688	0.337705	0.471463	AR
17	S17_25967126	25967126	0.356278	-0.00803433	0.00838099	0.337741	0.471416	AR
17	S17_19240768	19240768	0.0688337	0.0157578	0.0164384	0.337763	0.471388	AR
18	S18_7071816	7071816	0.200765	0.00940547	0.00981175	0.337764	0.471387	AR
12	S12_28687920	28687920	0.0541746	0.0136934	0.0142857	0.337792	0.471351	AR
13	S13_14019081	14019081	0.175271	0.0103231	0.0107699	0.337801	0.471339	AR
3	S3_5075321	5075321	0.0723391	-0.0152915	0.0159535	0.33781	0.471327	AR
3	S3_2988414	2988414	0.260357	0.00768615	0.00801897	0.337813	0.471324	AR
9	S9_19404023	19404023	0.138623	0.0106333	0.0110938	0.337813	0.471324	AR
2	S2_24486266	24486266	0.382091	-0.00783654	0.00817617	0.337831	0.471301	AR
13	S13_12223289	12223289	0.0532967	-0.0224198	0.0233943	0.337889	0.471226	AR
14	S14_6678273	6678273	0.446781	-0.00831364	0.00867516	0.337898	0.471214	AR
15	S15_8405071	8405071	0.102613	0.0131276	0.0136984	0.337898	0.471214	AR
5	S5_27887983	27887983	0.292862	0.00769696	0.0080319	0.337912	0.471196	AR
13	S13_2007072	2007072	0.179095	0.00921863	0.00962007	0.337927	0.471177	AR
11	S11_5108430	5108430	0.0936902	0.0135853	0.0141774	0.337945	0.471154	AR
17	S17_17137571	17137571	0.107712	-0.0132813	0.0138604	0.337956	0.47114	AR
4	S4_26404897	26404897	0.117591	-0.0125417	0.0130898	0.337999	0.471085	AR
3	S3_22790428	22790428	0.290312	-0.00841017	0.00877789	0.338008	0.471073	AR
11	S11_12980444	12980444	0.399618	-0.00782737	0.00816965	0.33801	0.47107	AR
4	S4_25210170	25210170	0.0646909	-0.0154758	0.0161528	0.338017	0.471061	AR
15	S15_697779	697779	0.189293	0.00866811	0.00904811	0.338061	0.471005	AR
13	S13_11037570	11037570	0.442957	0.00682016	0.00711955	0.338089	0.470969	AR
13	S13_16502939	16502939	0.0586361	0.0132498	0.0138321	0.338111	0.470941	AR
6	S6_21842708	21842708	0.138623	0.0105466	0.0110105	0.338129	0.470918	AR
9	S9_2016205	2016205	0.117591	-0.011841	0.0123619	0.33813	0.470916	AR
15	S15_11344494	11344494	0.303697	-0.0084222	0.00879278	0.338137	0.470907	AR
14	S14_2722075	2722075	0.444551	-0.00722121	0.00753896	0.338138	0.470906	AR
1	S1_25422731	25422731	0.167941	-0.00951058	0.00992913	0.33814	0.470903	AR
12	S12_29203484	29203484	0.150414	0.00922639	0.00963293	0.338165	0.470871	AR
12	S12_29203485	29203485	0.150414	0.00922639	0.00963293	0.338165	0.470871	AR
12	S12_29203490	29203490	0.150414	0.00922639	0.00963293	0.338165	0.470871	AR
12	S12_29203492	29203492	0.150414	0.00922639	0.00963293	0.338165	0.470871	AR
12	S12_29203496	29203496	0.150414	0.00922639	0.00963293	0.338165	0.470871	AR
9	S9_21906267	21906267	0.198215	-0.00966367	0.0100898	0.338179	0.470853	AR
6	S6_6426444	6426444	0.0589547	0.0160301	0.0167372	0.338188	0.470842	AR
14	S14_11889179	11889179	0.270554	0.00873575	0.00912121	0.338194	0.470834	AR
7	S7_573677	573677	0.345762	-0.00882107	0.00921082	0.338221	0.470799	AR
7	S7_1419634	1419634	0.0940089	0.0132105	0.0137949	0.338248	0.470765	AR
16	S16_2528566	2528566	0.343212	-0.0081242	0.00848417	0.338279	0.470725	AR
11	S11_6934748	6934748	0.186813	-0.0119788	0.0125098	0.338285	0.470717	AR
1	S1_2627639	2627639	0.145604	0.0145758	0.0152219	0.338289	0.470712	AR
5	S5_8453605	8453605	0.198853	-0.0101746	0.0106258	0.338294	0.470706	AR
17	S17_8161097	8161097	0.184194	0.00900465	0.00940411	0.338303	0.470694	AR
17	S17_13203273	13203273	0.0898662	0.0127779	0.0133451	0.338315	0.470679	AR
17	S17_13203274	13203274	0.0898662	0.0127779	0.0133451	0.338315	0.470679	AR
17	S17_13203275	13203275	0.0898662	0.0127779	0.0133451	0.338315	0.470679	AR
15	S15_424184	424184	0.22594	0.00845103	0.00882624	0.338321	0.470671	AR
11	S11_16346450	16346450	0.0528999	0.017944	0.0187411	0.338332	0.470657	AR
9	S9_11959348	11959348	0.158062	-0.0113235	0.0118267	0.338339	0.470648	AR
7	S7_8722106	8722106	0.255258	0.00822857	0.00859465	0.338362	0.470618	AR
7	S7_8722118	8722118	0.255258	0.00822857	0.00859465	0.338362	0.470618	AR
7	S7_8722145	8722145	0.255258	0.00822857	0.00859465	0.338362	0.470618	AR
1	S1_28136809	28136809	0.441364	0.00674983	0.00705031	0.338375	0.470602	AR
7	S7_2405544	2405544	0.151099	-0.0133427	0.0139371	0.338393	0.470579	AR
18	S18_2788918	2788918	0.0742511	0.0137605	0.0143741	0.338408	0.470559	AR
16	S16_2172172	2172172	0.445825	-0.00774593	0.00809144	0.338416	0.470549	AR
1	S1_20956730	20956730	0.166348	-0.0102591	0.010717	0.338429	0.470532	AR
6	S6_2784183	2784183	0.0604396	0.0172782	0.018051	0.338471	0.470479	AR
9	S9_6810701	6810701	0.469089	-0.00816998	0.00853581	0.338496	0.470446	AR
17	S17_26925810	26925810	0.319312	-0.00891307	0.00931297	0.338537	0.470394	AR
10	S10_3662510	3662510	0.292543	0.00955299	0.00998202	0.338557	0.470368	AR
16	S16_4792314	4792314	0.0560867	-0.0168084	0.0175637	0.33857	0.470352	AR
1	S1_28916541	28916541	0.297323	-0.00705743	0.00737546	0.338628	0.470277	AR
2	S2_5756305	5756305	0.187699	-0.00971861	0.010157	0.338651	0.470248	AR
1	S1_13417224	13417224	0.460803	-0.00810393	0.00846983	0.338669	0.470225	AR
13	S13_14092300	14092300	0.140854	0.0103424	0.0108095	0.338676	0.470216	AR
13	S13_14092322	14092322	0.140854	0.0103424	0.0108095	0.338676	0.470216	AR
5	S5_27977341	27977341	0.455386	0.00785339	0.00820869	0.33871	0.470172	AR
2	S2_23219831	23219831	0.0697802	0.0197626	0.020657	0.338718	0.470162	AR
13	S13_5823805	5823805	0.0925645	-0.0171586	0.0179358	0.338734	0.470141	AR
13	S13_5823808	5823808	0.0925645	-0.0171586	0.0179358	0.338734	0.470141	AR
13	S13_5823812	5823812	0.0925645	-0.0171586	0.0179358	0.338734	0.470141	AR
13	S13_5823816	5823816	0.0925645	-0.0171586	0.0179358	0.338734	0.470141	AR
16	S16_1308791	1308791	0.273423	-0.00911715	0.0095301	0.338734	0.470141	AR
2	S2_16310873	16310873	0.125876	0.0107802	0.0112687	0.338742	0.470131	AR
2	S2_16310900	16310900	0.125876	0.0107802	0.0112687	0.338742	0.470131	AR
10	S10_4495724	4495724	0.0535373	0.0156551	0.0163645	0.338743	0.47013	AR
9	S9_8124904	8124904	0.186743	0.010414	0.0108859	0.338745	0.470127	AR
11	S11_4216447	4216447	0.0650096	-0.0155556	0.0162606	0.338748	0.470123	AR
14	S14_16173633	16173633	0.115679	0.0125969	0.013168	0.338755	0.470114	AR
6	S6_24440678	24440678	0.333652	0.00763238	0.00797874	0.338775	0.470089	AR
8	S8_2164469	2164469	0.156469	0.0108399	0.0113319	0.338779	0.470084	AR
16	S16_22129943	22129943	0.306246	0.00849155	0.00887729	0.338795	0.470063	AR
14	S14_5687510	5687510	0.416189	-0.0067234	0.00702937	0.338833	0.470014	AR
5	S5_22677556	22677556	0.067559	0.0157905	0.0165093	0.338839	0.470007	AR
8	S8_10502600	10502600	0.129063	-0.00990609	0.0103571	0.338843	0.470001	AR
8	S8_10502603	10502603	0.129063	-0.00990609	0.0103571	0.338843	0.470001	AR
8	S8_10502604	10502604	0.129063	-0.00990609	0.0103571	0.338843	0.470001	AR
8	S8_25597606	25597606	0.12269	-0.0109335	0.0114331	0.338917	0.469907	AR
8	S8_685070	685070	0.270236	-0.00879164	0.00919435	0.338971	0.469837	AR
18	S18_10443466	10443466	0.0807692	-0.0174138	0.0182116	0.338973	0.469835	AR
18	S18_10443483	10443483	0.0807692	-0.0174138	0.0182116	0.338973	0.469835	AR
3	S3_7645134	7645134	0.39675	0.00821608	0.00859279	0.338992	0.469811	AR
2	S2_6240796	6240796	0.0997451	-0.0106892	0.0111797	0.339006	0.469793	AR
8	S8_28664107	28664107	0.151648	-0.0135648	0.0141872	0.339007	0.469791	AR
1	S1_6379625	6379625	0.480242	-0.00779506	0.00815317	0.339033	0.469758	AR
11	S11_6781401	6781401	0.071978	0.0183552	0.0191994	0.339056	0.469729	AR
10	S10_24415437	24415437	0.0975143	0.0134077	0.0140249	0.339077	0.469702	AR
8	S8_31393504	31393504	0.081262	-0.0148693	0.0155544	0.339094	0.46968	AR
10	S10_24345939	24345939	0.0500319	0.0146696	0.0153455	0.339095	0.469679	AR
16	S16_26679044	26679044	0.215743	-0.00932022	0.00974969	0.339098	0.469675	AR
3	S3_26683517	26683517	0.164117	0.0080523	0.0084235	0.339106	0.469665	AR
3	S3_26683518	26683518	0.164117	0.0080523	0.0084235	0.339106	0.469665	AR
4	S4_4827464	4827464	0.169535	-0.00952521	0.0099645	0.339115	0.469653	AR
2	S2_29227981	29227981	0.361377	0.00811571	0.00849019	0.339127	0.469638	AR
2	S2_2308873	2308873	0.214149	-0.00971411	0.0101625	0.339133	0.46963	AR
7	S7_13652911	13652911	0.426374	-0.0104382	0.0109202	0.339143	0.469617	AR
17	S17_7470123	7470123	0.0895475	0.0126828	0.0132685	0.339147	0.469612	AR
17	S17_7470126	7470126	0.0895475	0.0126828	0.0132685	0.339147	0.469612	AR
10	S10_21062791	21062791	0.270236	0.00723416	0.00756859	0.339166	0.469588	AR
1	S1_29713028	29713028	0.0595921	-0.015388	0.0161009	0.339211	0.46953	AR
17	S17_26056804	26056804	0.233907	-0.00976206	0.0102147	0.339231	0.469504	AR
18	S18_651950	651950	0.301785	0.00816435	0.00854303	0.339237	0.469497	AR
2	S2_14355089	14355089	0.138942	-0.010951	0.0114604	0.339299	0.469417	AR
1	S1_20956712	20956712	0.369981	0.00783058	0.00819486	0.3393	0.469416	AR
3	S3_21786030	21786030	0.128107	0.0115572	0.0120949	0.339303	0.469412	AR
1	S1_636002	636002	0.164117	-0.0107716	0.011273	0.339312	0.469401	AR
11	S11_5731652	5731652	0.402486	-0.00792588	0.00829605	0.339385	0.469307	AR
15	S15_1803575	1803575	0.268132	0.0109229	0.0114344	0.339443	0.469233	AR
9	S9_9960365	9960365	0.307521	0.00839864	0.00879244	0.339471	0.469197	AR
16	S16_27338016	27338016	0.459847	-0.00734713	0.00769186	0.339485	0.469179	AR
10	S10_2318254	2318254	0.342575	0.0083525	0.00874485	0.33951	0.469147	AR
10	S10_2318255	2318255	0.342575	0.0083525	0.00874485	0.33951	0.469147	AR
14	S14_21927265	21927265	0.180051	-0.00967709	0.0101319	0.339523	0.469131	AR
18	S18_7061774	7061774	0.0697897	0.0144773	0.0151581	0.339535	0.469115	AR
18	S18_7061776	7061776	0.0697897	0.0144773	0.0151581	0.339535	0.469115	AR
11	S11_20863367	20863367	0.243149	0.00915258	0.00958347	0.339559	0.469085	AR
11	S11_25729531	25729531	0.345762	0.00866652	0.00907519	0.339594	0.46904	AR
1	S1_20404275	20404275	0.198215	0.0101145	0.0105917	0.339605	0.469026	AR
3	S3_9096032	9096032	0.0569044	0.0260451	0.0272748	0.33962	0.469007	AR
13	S13_1863962	1863962	0.0768005	-0.0141985	0.0148692	0.339631	0.468993	AR
2	S2_3173137	3173137	0.395793	0.00724114	0.00758349	0.339651	0.468967	AR
14	S14_1861843	1861843	0.181644	0.00982251	0.0102875	0.339678	0.468933	AR
5	S5_6824078	6824078	0.308477	0.00807144	0.00845398	0.339704	0.468899	AR
7	S7_25708635	25708635	0.183556	0.0102209	0.0107057	0.339719	0.46888	AR
1	S1_3478557	3478557	0.0905035	0.0138429	0.0145004	0.339752	0.468838	AR
3	S3_2988412	2988412	0.26195	0.00767807	0.00804292	0.339761	0.468826	AR
2	S2_17579964	17579964	0.155513	-0.0110816	0.0116085	0.339775	0.468809	AR
18	S18_7662986	7662986	0.137667	0.0106928	0.0112014	0.339784	0.468797	AR
1	S1_25074564	25074564	0.118866	-0.0124988	0.0130939	0.339803	0.468773	AR
2	S2_3450366	3450366	0.0787126	0.0142019	0.0148787	0.339823	0.468747	AR
15	S15_14664033	14664033	0.20905	0.00790383	0.00828059	0.33983	0.468738	AR
15	S15_23207494	23207494	0.396431	-0.00768466	0.00805133	0.339852	0.46871	AR
9	S9_4337781	4337781	0.303378	-0.00865401	0.00906695	0.339853	0.468709	AR
4	S4_18292700	18292700	0.376036	-0.00879166	0.00921149	0.33987	0.468687	AR
15	S15_23919939	23919939	0.497769	0.00676736	0.00709053	0.33987	0.468687	AR
17	S17_4594265	4594265	0.0752071	-0.0147608	0.0154661	0.339883	0.468671	AR
17	S17_4594266	4594266	0.0752071	-0.0147608	0.0154661	0.339883	0.468671	AR
17	S17_4594267	4594267	0.0752071	-0.0147608	0.0154661	0.339883	0.468671	AR
11	S11_20273387	20273387	0.108987	-0.0135318	0.0141788	0.339899	0.46865	AR
12	S12_2298506	2298506	0.247929	0.00786058	0.00823664	0.33991	0.468636	AR
3	S3_23029512	23029512	0.250478	-0.00896301	0.00939184	0.339912	0.468634	AR
6	S6_2306122	2306122	0.102613	0.0121082	0.0126876	0.339913	0.468632	AR
1	S1_15597289	15597289	0.431485	0.00731153	0.00766161	0.339928	0.468613	AR
18	S18_6973935	6973935	0.375717	-0.00777786	0.00815043	0.339938	0.4686	AR
13	S13_9405725	9405725	0.0589547	0.0171373	0.0179588	0.339953	0.468581	AR
12	S12_24671680	24671680	0.271829	-0.00896269	0.00939234	0.339955	0.468579	AR
7	S7_802365	802365	0.108349	0.0128178	0.0134328	0.339975	0.468553	AR
4	S4_23908002	23908002	0.159975	-0.0100004	0.0104805	0.339986	0.468539	AR
2	S2_12845848	12845848	0.0956023	0.0126624	0.0132704	0.339992	0.468531	AR
2	S2_12845873	12845873	0.0956023	0.0126624	0.0132704	0.339992	0.468531	AR
2	S2_12845878	12845878	0.0956023	0.0126624	0.0132704	0.339992	0.468531	AR
15	S15_8279146	8279146	0.292543	0.00652696	0.00684041	0.339994	0.468529	AR
7	S7_24617994	24617994	0.304971	0.00840543	0.00880913	0.339996	0.468526	AR
18	S18_9145184	9145184	0.462078	-0.00722717	0.00757429	0.339997	0.468525	AR
6	S6_5864871	5864871	0.432967	0.0106039	0.0111135	0.34001	0.468508	AR
14	S14_5919905	5919905	0.422243	-0.00789168	0.00827101	0.340014	0.468503	AR
14	S14_2024595	2024595	0.167623	-0.00878674	0.00920915	0.340017	0.468499	AR
14	S14_3468274	3468274	0.475462	0.00813639	0.00852767	0.340025	0.468489	AR
3	S3_26135327	26135327	0.0908222	-0.0132953	0.0139356	0.340057	0.468448	AR
2	S2_8582280	8582280	0.0884615	-0.0170969	0.0179211	0.34008	0.468419	AR
13	S13_21810256	21810256	0.306883	0.00820049	0.00859583	0.34008	0.468419	AR
4	S4_9605887	9605887	0.0535373	-0.014503	0.0152026	0.340092	0.468404	AR
4	S4_9605902	9605902	0.0535373	-0.014503	0.0152026	0.340092	0.468404	AR
1	S1_26098674	26098674	0.134481	0.0105579	0.0110676	0.340112	0.468378	AR
14	S14_1848698	1848698	0.193117	0.00900536	0.00944015	0.340113	0.468377	AR
5	S5_7991100	7991100	0.16826	0.0101653	0.0106563	0.340123	0.468364	AR
6	S6_19495159	19495159	0.373486	-0.00838256	0.00878762	0.340131	0.468354	AR
17	S17_12153794	12153794	0.436265	0.00729546	0.007648	0.340132	0.468353	AR
2	S2_20061016	20061016	0.14011	0.0137518	0.0144174	0.340166	0.468309	AR
4	S4_19701412	19701412	0.0741758	0.0159618	0.016735	0.340186	0.468284	AR
2	S2_4181906	4181906	0.444551	0.00779571	0.00817336	0.340187	0.468282	AR
15	S15_25500482	25500482	0.142129	-0.0112625	0.0118081	0.340188	0.468281	AR
9	S9_4828064	4828064	0.291587	0.00894158	0.00937477	0.340189	0.46828	AR
4	S4_23154377	23154377	0.396431	0.00801138	0.00839978	0.340205	0.468259	AR
14	S14_7816254	7816254	0.266412	0.0083581	0.00876413	0.34025	0.468202	AR
2	S2_5252239	5252239	0.095921	-0.0133515	0.0140003	0.340258	0.468192	AR
3	S3_14795646	14795646	0.12492	-0.0123728	0.0129743	0.340267	0.46818	AR
1	S1_22534802	22534802	0.226577	0.00984494	0.0103236	0.340269	0.468178	AR
14	S14_5177684	5177684	0.252198	0.011489	0.0120484	0.340301	0.468137	AR
15	S15_20700406	20700406	0.114404	0.01382	0.0144929	0.340302	0.468135	AR
15	S15_20700407	20700407	0.114404	0.01382	0.0144929	0.340302	0.468135	AR
2	S2_12773569	12773569	0.45443	-0.00788864	0.00827295	0.340314	0.46812	AR
5	S5_7837700	7837700	0.208413	-0.00930972	0.0097636	0.34033	0.4681	AR
6	S6_18250548	18250548	0.119184	-0.0116753	0.0122449	0.340346	0.468079	AR
7	S7_9737287	9737287	0.410134	-0.00763885	0.00801208	0.340379	0.468037	AR
13	S13_24717187	24717187	0.107712	-0.0125074	0.013119	0.340398	0.468013	AR
2	S2_11740466	11740466	0.368069	-0.0076551	0.00802972	0.340415	0.467991	AR
9	S9_29118733	29118733	0.326004	-0.00803644	0.00842981	0.34042	0.467985	AR
18	S18_14465959	14465959	0.368388	0.00749794	0.00786516	0.340433	0.467968	AR
3	S3_28206939	28206939	0.139898	-0.011294	0.0118472	0.340438	0.467962	AR
10	S10_20650950	20650950	0.3413	0.00776925	0.00814986	0.340439	0.467961	AR
1	S1_20699989	20699989	0.437859	-0.0063644	0.00667635	0.340451	0.467945	AR
1	S1_20700008	20700008	0.437859	-0.0063644	0.00667635	0.340451	0.467945	AR
1	S1_20700012	20700012	0.437859	-0.0063644	0.00667635	0.340451	0.467945	AR
6	S6_24261098	24261098	0.237731	-0.0089994	0.00944091	0.340471	0.46792	AR
17	S17_10444662	10444662	0.262906	0.00903918	0.00948302	0.34049	0.467896	AR
7	S7_2948272	2948272	0.337157	-0.00839393	0.00880648	0.340512	0.467868	AR
5	S5_26556971	26556971	0.111536	-0.0133421	0.0139982	0.340524	0.467852	AR
4	S4_14025470	14025470	0.335883	-0.00608965	0.00638933	0.340541	0.467831	AR
9	S9_28106721	28106721	0.140535	0.00973241	0.0102114	0.340545	0.467825	AR
9	S9_28106723	28106723	0.140535	0.00973241	0.0102114	0.340545	0.467825	AR
9	S9_28106724	28106724	0.140535	0.00973241	0.0102114	0.340545	0.467825	AR
9	S9_28106726	28106726	0.140535	0.00973241	0.0102114	0.340545	0.467825	AR
9	S9_28106727	28106727	0.140535	0.00973241	0.0102114	0.340545	0.467825	AR
9	S9_28106729	28106729	0.140535	0.00973241	0.0102114	0.340545	0.467825	AR
9	S9_28106730	28106730	0.140535	0.00973241	0.0102114	0.340545	0.467825	AR
9	S9_28106732	28106732	0.140535	0.00973241	0.0102114	0.340545	0.467825	AR
9	S9_28106733	28106733	0.140535	0.00973241	0.0102114	0.340545	0.467825	AR
17	S17_16270071	16270071	0.0828553	-0.0146038	0.0153229	0.340556	0.467811	AR
4	S4_23828956	23828956	0.332377	0.00992822	0.0104181	0.340603	0.467752	AR
13	S13_2996733	2996733	0.0509879	-0.0177772	0.0186545	0.340604	0.46775	AR
3	S3_26523505	26523505	0.055768	0.0168079	0.0176383	0.340631	0.467716	AR
14	S14_5075671	5075671	0.250549	0.0115383	0.0121085	0.340635	0.467711	AR
13	S13_27288867	27288867	0.126832	-0.0118206	0.012405	0.340646	0.467697	AR
16	S16_27337993	27337993	0.290312	0.00772714	0.00810961	0.340673	0.467662	AR
11	S11_25532355	25532355	0.299235	0.00843519	0.00885365	0.340724	0.467597	AR
14	S14_11592849	11592849	0.21638	0.00792912	0.00832274	0.340739	0.467578	AR
8	S8_29939415	29939415	0.450924	0.00724413	0.00760378	0.340742	0.467574	AR
8	S8_29939427	29939427	0.450924	0.00724413	0.00760378	0.340742	0.467574	AR
8	S8_2396940	2396940	0.428936	-0.00862035	0.00904868	0.34076	0.467551	AR
4	S4_4010286	4010286	0.464627	-0.00817654	0.00858306	0.340774	0.467534	AR
1	S1_30338971	30338971	0.0930529	-0.0139597	0.0146545	0.340798	0.467503	AR
12	S12_31075275	31075275	0.333015	-0.00763884	0.00801965	0.340836	0.467455	AR
17	S17_25702202	25702202	0.460484	0.008238	0.00864915	0.340862	0.467421	AR
3	S3_27203115	27203115	0.217973	-0.00790904	0.00830392	0.340871	0.46741	AR
3	S3_8009825	8009825	0.319312	-0.00777453	0.00816348	0.340917	0.467351	AR
13	S13_2574505	2574505	0.1826	0.00951317	0.00998965	0.340943	0.467318	AR
2	S2_5320786	5320786	0.204589	-0.00998927	0.0104898	0.340954	0.467304	AR
3	S3_5562632	5562632	0.22116	0.00926955	0.00973486	0.340994	0.467253	AR
3	S3_5562670	5562670	0.22116	0.00926955	0.00973486	0.340994	0.467253	AR
9	S9_27384547	27384547	0.203633	0.00964628	0.0101309	0.341015	0.467227	AR
5	S5_4635851	4635851	0.0576801	-0.0176646	0.0185525	0.341027	0.467211	AR
2	S2_3077729	3077729	0.315934	0.0108273	0.011372	0.341044	0.46719	AR
4	S4_16736474	16736474	0.0586361	-0.0144851	0.0152142	0.341057	0.467173	AR
4	S4_16736501	16736501	0.0586361	-0.0144851	0.0152142	0.341057	0.467173	AR
4	S4_16736503	16736503	0.0586361	-0.0144851	0.0152142	0.341057	0.467173	AR
4	S4_16736523	16736523	0.0586361	-0.0144851	0.0152142	0.341057	0.467173	AR
14	S14_3120169	3120169	0.280115	-0.00981241	0.0103069	0.341087	0.467135	AR
7	S7_8707003	8707003	0.0592734	0.0159983	0.016805	0.341098	0.467121	AR
15	S15_6263806	6263806	0.253665	-0.00835964	0.00878127	0.341104	0.467113	AR
15	S15_13948524	13948524	0.204589	0.00914792	0.0096093	0.341104	0.467113	AR
8	S8_2815658	2815658	0.254621	-0.00884656	0.00929291	0.341113	0.467102	AR
12	S12_28470897	28470897	0.430848	0.00702448	0.00737898	0.341118	0.467095	AR
2	S2_12652479	12652479	0.0739324	-0.0136853	0.0143766	0.34114	0.467067	AR
15	S15_9258501	9258501	0.222435	0.00935043	0.0098228	0.341142	0.467065	AR
6	S6_24081988	24081988	0.0755258	-0.0157403	0.0165357	0.341149	0.467056	AR
14	S14_4003109	4003109	0.0621415	-0.0164698	0.0173025	0.341162	0.467039	AR
18	S18_9044699	9044699	0.0634162	0.016397	0.017227	0.341187	0.467008	AR
11	S11_5213117	5213117	0.4471	-0.00686582	0.00721348	0.341196	0.466996	AR
5	S5_17948652	17948652	0.482792	0.00773201	0.00812355	0.341197	0.466995	AR
15	S15_6139913	6139913	0.217655	-0.00954214	0.0100254	0.341199	0.466992	AR
3	S3_13167316	13167316	0.486934	0.0074387	0.00781545	0.341201	0.46699	AR
2	S2_8337406	8337406	0.328872	-0.00805194	0.00846004	0.341218	0.466968	AR
2	S2_8337428	8337428	0.328872	-0.00805194	0.00846004	0.341218	0.466968	AR
4	S4_23071411	23071411	0.17967	0.0126943	0.0133385	0.341247	0.466931	AR
10	S10_2044617	2044617	0.428617	-0.00769649	0.00808728	0.34126	0.466915	AR
10	S10_20396591	20396591	0.162524	-0.0110789	0.0116416	0.341265	0.466908	AR
13	S13_5121940	5121940	0.443595	-0.00791992	0.00832257	0.34129	0.466876	AR
5	S5_7876787	7876787	0.178139	0.00989824	0.0104018	0.341307	0.466855	AR
2	S2_3777767	3777767	0.213193	-0.00952296	0.0100075	0.341309	0.466852	AR
10	S10_25636839	25636839	0.310389	-0.00779238	0.00818891	0.341311	0.46685	AR
10	S10_24758113	24758113	0.301466	0.00900327	0.00946193	0.341337	0.466817	AR
11	S11_4954114	4954114	0.157744	0.00860266	0.00904134	0.34136	0.466787	AR
7	S7_25334428	25334428	0.0991077	-0.0117386	0.0123373	0.341364	0.466782	AR
8	S8_25765742	25765742	0.195985	-0.00991403	0.0104197	0.341366	0.46678	AR
14	S14_17245534	17245534	0.177502	-0.00956989	0.0100581	0.341369	0.466776	AR
10	S10_3781013	3781013	0.423837	0.006686	0.00702725	0.341382	0.466759	AR
3	S3_25599442	25599442	0.387508	0.00774827	0.00814379	0.341385	0.466756	AR
6	S6_20768325	20768325	0.180051	0.00980946	0.0103102	0.341385	0.466756	AR
13	S13_7186377	7186377	0.405354	0.00822476	0.00864461	0.341385	0.466756	AR
13	S13_27124783	27124783	0.0656469	-0.0158529	0.0166624	0.341392	0.466747	AR
11	S11_18349459	18349459	0.381453	0.00704611	0.00740595	0.341395	0.466743	AR
17	S17_24013931	24013931	0.309751	0.00754393	0.00792955	0.341417	0.466715	AR
6	S6_27287007	27287007	0.0825366	0.0121267	0.0127472	0.341443	0.466682	AR
8	S8_27427253	27427253	0.217655	-0.00712037	0.00748547	0.34149	0.466622	AR
11	S11_26587161	26587161	0.293499	0.00811026	0.00852615	0.341492	0.466619	AR
6	S6_21322522	21322522	0.162524	0.00992793	0.0104371	0.341493	0.466618	AR
15	S15_12936809	12936809	0.119822	0.0117591	0.0123635	0.341546	0.466551	AR
14	S14_21848960	21848960	0.455386	-0.00769887	0.00809466	0.341551	0.466544	AR
9	S9_24998414	24998414	0.471001	-0.00756862	0.00795783	0.341558	0.466536	AR
17	S17_25055074	25055074	0.12014	-0.0116021	0.0121989	0.341563	0.466529	AR
3	S3_28499575	28499575	0.271511	-0.0085172	0.00895529	0.341564	0.466528	AR
11	S11_1880942	1880942	0.111538	-0.0163806	0.0172237	0.341579	0.466509	AR
17	S17_26052740	26052740	0.36297	-0.00793736	0.00834606	0.341589	0.466496	AR
1	S1_33979628	33979628	0.1297	0.0137631	0.0144721	0.341598	0.466485	AR
10	S10_16046990	16046990	0.154945	0.0122858	0.0129198	0.341639	0.466433	AR
17	S17_13896925	13896925	0.108668	-0.013222	0.0139047	0.341652	0.466416	AR
14	S14_6131704	6131704	0.0583174	-0.0165768	0.0174354	0.341727	0.466321	AR
14	S14_4395930	4395930	0.179095	-0.0116599	0.0122641	0.341738	0.466307	AR
3	S3_26178688	26178688	0.350223	-0.00853768	0.0089805	0.341761	0.466277	AR
15	S15_25244823	25244823	0.137986	-0.0114082	0.0120002	0.341772	0.466264	AR
8	S8_32613969	32613969	0.432441	0.00788982	0.00829937	0.34178	0.466253	AR
16	S16_796315	796315	0.14659	-0.0107791	0.011339	0.341798	0.46623	AR
8	S8_33100905	33100905	0.376992	-0.00853342	0.00897673	0.341799	0.466229	AR
2	S2_16145253	16145253	0.342256	0.00803724	0.00845504	0.341815	0.466209	AR
2	S2_16145306	16145306	0.342256	0.00803724	0.00845504	0.341815	0.466209	AR
5	S5_9198455	9198455	0.149777	0.0114797	0.0120765	0.341818	0.466205	AR
1	S1_4154066	4154066	0.23072	-0.0105292	0.0110773	0.341848	0.466167	AR
13	S13_22841268	22841268	0.161568	-0.0156034	0.0164158	0.341853	0.466161	AR
11	S11_16859281	16859281	0.168579	0.00892993	0.00939506	0.341863	0.466148	AR
11	S11_24307564	24307564	0.187062	0.0106395	0.0111939	0.341872	0.466136	AR
15	S15_5005853	5005853	0.229764	-0.0100698	0.0105947	0.341882	0.466124	AR
15	S15_5005861	5005861	0.229764	-0.0100698	0.0105947	0.341882	0.466124	AR
16	S16_7840991	7840991	0.434353	-0.00821777	0.00864623	0.341886	0.466119	AR
11	S11_12090213	12090213	0.492989	0.00775901	0.00816394	0.341909	0.466089	AR
15	S15_4450453	4450453	0.454111	-0.00817666	0.00860348	0.341914	0.466083	AR
8	S8_25499935	25499935	0.127788	-0.010538	0.0110886	0.341936	0.466055	AR
8	S8_25499940	25499940	0.127788	-0.010538	0.0110886	0.341936	0.466055	AR
4	S4_22953860	22953860	0.166348	-0.0113469	0.0119403	0.341958	0.466027	AR
1	S1_3063590	3063590	0.246973	-0.00837523	0.00881368	0.341984	0.465994	AR
18	S18_1760916	1760916	0.112492	0.0120464	0.0126777	0.342011	0.46596	AR
14	S14_12051669	12051669	0.125824	0.01396	0.0146926	0.342041	0.465922	AR
18	S18_10859509	10859509	0.0637349	0.0133679	0.0140695	0.342044	0.465918	AR
18	S18_10859516	10859516	0.0637349	0.0133679	0.0140695	0.342044	0.465918	AR
18	S18_10859543	10859543	0.0637349	0.0133679	0.0140695	0.342044	0.465918	AR
5	S5_25301433	25301433	0.207692	-0.0125047	0.0131612	0.342053	0.465907	AR
17	S17_26677313	26677313	0.206182	0.0100229	0.0105498	0.342084	0.465867	AR
7	S7_2453115	2453115	0.48088	-0.00772235	0.00812861	0.342101	0.465846	AR
3	S3_28570067	28570067	0.0885915	-0.0133109	0.0140111	0.342102	0.465844	AR
9	S9_27324979	27324979	0.108349	-0.0129678	0.0136502	0.342107	0.465838	AR
11	S11_25823842	25823842	0.3413	0.00879078	0.00925457	0.34217	0.465758	AR
14	S14_8682972	8682972	0.177502	0.00953928	0.0100427	0.342176	0.46575	AR
2	S2_5565347	5565347	0.27406	0.00745393	0.00784738	0.342182	0.465743	AR
9	S9_27222657	27222657	0.207776	0.0095944	0.0101017	0.342223	0.465691	AR
5	S5_9136731	9136731	0.475781	0.00903311	0.00951078	0.342226	0.465687	AR
1	S1_27181423	27181423	0.203633	0.00962615	0.0101352	0.342228	0.465684	AR
10	S10_4751063	4751063	0.429254	0.00780907	0.00822288	0.342277	0.465622	AR
10	S10_15942222	15942222	0.14659	-0.011319	0.0119191	0.342288	0.465608	AR
15	S15_7525459	7525459	0.109305	-0.0122129	0.0128609	0.342308	0.465583	AR
14	S14_17717019	17717019	0.250478	-0.00822168	0.00865816	0.342322	0.465565	AR
1	S1_19505778	19505778	0.302741	-0.00897322	0.00944974	0.342329	0.465556	AR
9	S9_23428332	23428332	0.473231	0.00738843	0.00778081	0.34233	0.465555	AR
9	S9_23428356	23428356	0.473231	0.00738843	0.00778081	0.34233	0.465555	AR
10	S10_6122182	6122182	0.0522626	0.0165006	0.0173775	0.342348	0.465532	AR
9	S9_26933267	26933267	0.138942	0.0111442	0.0117365	0.34235	0.46553	AR
13	S13_5930863	5930863	0.1	-0.0140283	0.0147739	0.342351	0.465528	AR
18	S18_7072138	7072138	0.115679	0.0119213	0.0125553	0.342363	0.465513	AR
6	S6_23195040	23195040	0.428936	-0.0073935	0.0077872	0.342395	0.465473	AR
2	S2_16115347	16115347	0.388783	-0.00819714	0.00863369	0.342399	0.465468	AR
15	S15_11522487	11522487	0.452518	-0.00861776	0.00907714	0.342421	0.46544	AR
10	S10_20778573	20778573	0.111217	-0.0120885	0.0127332	0.342435	0.465422	AR
18	S18_5363564	5363564	0.104844	0.0117477	0.0123745	0.342445	0.465409	AR
18	S18_5363594	5363594	0.104844	0.0117477	0.0123745	0.342445	0.465409	AR
13	S13_3687524	3687524	0.0627788	0.0161892	0.0170532	0.34245	0.465403	AR
4	S4_5695329	5695329	0.054812	0.0159943	0.016848	0.342453	0.465399	AR
1	S1_20420478	20420478	0.0898662	-0.0130421	0.0137383	0.342456	0.465395	AR
8	S8_14228494	14228494	0.246154	0.011616	0.0122366	0.342474	0.465372	AR
11	S11_26159071	26159071	0.321542	-0.00882666	0.00929888	0.34251	0.465327	AR
15	S15_22029986	22029986	0.127473	0.0153187	0.0161385	0.342519	0.465315	AR
1	S1_24121295	24121295	0.263862	-0.00911704	0.00960502	0.342521	0.465313	AR
1	S1_24121316	24121316	0.263862	-0.00911704	0.00960502	0.342521	0.465313	AR
7	S7_22812070	22812070	0.054812	-0.0171607	0.0180792	0.342523	0.46531	AR
7	S7_3398799	3398799	0.194391	-0.0100707	0.0106097	0.342524	0.465309	AR
14	S14_23986172	23986172	0.494264	0.00721976	0.00760674	0.342556	0.465268	AR
1	S1_22855140	22855140	0.340663	-0.00817291	0.008611	0.342557	0.465267	AR
3	S3_16412460	16412460	0.446781	-0.007899	0.00832242	0.342558	0.465266	AR
4	S4_16651891	16651891	0.0917782	-0.0117021	0.0123296	0.342566	0.465256	AR
4	S4_16651931	16651931	0.0917782	-0.0117021	0.0123296	0.342566	0.465256	AR
4	S4_16651934	16651934	0.0917782	-0.0117021	0.0123296	0.342566	0.465256	AR
1	S1_24191909	24191909	0.129063	-0.0117067	0.0123346	0.342571	0.465249	AR
7	S7_1627440	1627440	0.13225	0.0112385	0.0118413	0.342573	0.465247	AR
16	S16_21467184	21467184	0.0777565	0.0153552	0.0161789	0.342574	0.465246	AR
5	S5_318091	318091	0.0615385	0.0207548	0.0218683	0.342579	0.465239	AR
4	S4_24835889	24835889	0.479605	-0.00808261	0.00851638	0.342586	0.46523	AR
17	S17_14446658	14446658	0.368706	0.00747845	0.0078799	0.342593	0.465222	AR
3	S3_27949085	27949085	0.17782	-0.0103715	0.010929	0.342628	0.465177	AR
9	S9_26409552	26409552	0.38942	0.00799535	0.00842514	0.342628	0.465177	AR
7	S7_25789818	25789818	0.499044	0.00666913	0.00702772	0.342634	0.46517	AR
2	S2_2005221	2005221	0.152964	0.0107002	0.0112757	0.342641	0.465161	AR
1	S1_30504935	30504935	0.147865	-0.0107004	0.0112759	0.342643	0.465158	AR
10	S10_26206370	26206370	0.393563	-0.00750602	0.00791009	0.342663	0.465133	AR
15	S15_13362755	13362755	0.0652504	-0.0209017	0.0220272	0.342669	0.465125	AR
1	S1_27640015	27640015	0.410771	0.00740799	0.0078069	0.34267	0.465124	AR
14	S14_21810568	21810568	0.21044	-0.0115289	0.0121512	0.342731	0.465047	AR
14	S14_12099052	12099052	0.0898662	0.0137154	0.0144558	0.342732	0.465045	AR
4	S4_4756884	4756884	0.401211	0.00873815	0.00920994	0.342735	0.465042	AR
4	S4_4756900	4756900	0.401211	0.00873815	0.00920994	0.342735	0.465042	AR
6	S6_14116774	14116774	0.373486	-0.00910411	0.00959633	0.342769	0.464998	AR
12	S12_29436942	29436942	0.191842	-0.00934733	0.00985272	0.342771	0.464996	AR
1	S1_6222399	6222399	0.397387	0.00811017	0.0085487	0.342772	0.464995	AR
1	S1_26361748	26361748	0.0688337	0.0142772	0.0150505	0.342814	0.464941	AR
18	S18_6775054	6775054	0.454396	0.00938737	0.00989614	0.34283	0.464921	AR
3	S3_26788938	26788938	0.45188	-0.00790387	0.00833232	0.342834	0.464916	AR
9	S9_28502384	28502384	0.33174	0.00794197	0.00837313	0.342871	0.464869	AR
9	S9_5146889	5146889	0.130656	-0.0120323	0.0126856	0.342875	0.464864	AR
11	S11_25488321	25488321	0.35	0.00958782	0.0101086	0.342884	0.464853	AR
2	S2_11803604	11803604	0.431485	-0.00809149	0.008531	0.342885	0.464852	AR
13	S13_6232208	6232208	0.47355	0.00820969	0.00865562	0.342885	0.464852	AR
9	S9_23311486	23311486	0.454748	-0.00786884	0.00829647	0.342897	0.464836	AR
3	S3_16170670	16170670	0.182919	-0.00878815	0.00926586	0.342903	0.464829	AR
4	S4_27251091	27251091	0.159975	-0.0111833	0.0117915	0.342916	0.464812	AR
10	S10_23465577	23465577	0.246335	0.00752222	0.00793194	0.342954	0.464764	AR
14	S14_11500770	11500770	0.205226	-0.00973716	0.0102676	0.342957	0.46476	AR
2	S2_8037018	8037018	0.183238	0.0101824	0.0107371	0.342958	0.464759	AR
17	S17_24474026	24474026	0.112492	-0.0123678	0.0130416	0.342958	0.464759	AR
2	S2_12914410	12914410	0.0917782	0.0133394	0.0140662	0.342964	0.464751	AR
2	S2_12914424	12914424	0.0917782	0.0133394	0.0140662	0.342964	0.464751	AR
4	S4_15186815	15186815	0.330465	0.0070962	0.00748329	0.342991	0.464717	AR
6	S6_15567226	15567226	0.0978022	-0.0166772	0.0175876	0.343008	0.464696	AR
16	S16_21462663	21462663	0.449968	0.00728179	0.00767933	0.343011	0.464692	AR
6	S6_5101986	5101986	0.0599108	-0.0148478	0.0156587	0.343021	0.464679	AR
8	S8_2520859	2520859	0.167304	-0.010209	0.0107668	0.343036	0.46466	AR
8	S8_2428191	2428191	0.0500319	0.0183008	0.0193011	0.343039	0.464657	AR
8	S8_19540508	19540508	0.0952836	-0.012499	0.0131823	0.343045	0.464649	AR
5	S5_18181509	18181509	0.379121	0.00957608	0.0100996	0.343047	0.464646	AR
5	S5_5610645	5610645	0.427661	-0.00782911	0.00825719	0.34305	0.464643	AR
18	S18_8643408	8643408	0.178458	0.00986109	0.0104009	0.343077	0.464608	AR
3	S3_7459020	7459020	0.214286	-0.0118745	0.012525	0.343094	0.464587	AR
8	S8_6728414	6728414	0.302103	-0.00775348	0.00817862	0.34312	0.464554	AR
8	S8_6728422	6728422	0.302103	-0.00775348	0.00817862	0.34312	0.464554	AR
4	S4_27286022	27286022	0.159975	-0.0111311	0.0117416	0.343128	0.464544	AR
15	S15_9365621	9365621	0.472275	0.0083211	0.00877778	0.343143	0.464525	AR
3	S3_27254321	27254321	0.499681	-0.00750246	0.00791429	0.343148	0.464519	AR
1	S1_4890344	4890344	0.420013	0.00733014	0.00773291	0.343173	0.464487	AR
10	S10_1172059	1172059	0.360102	-0.00813099	0.00857783	0.343176	0.464483	AR
3	S3_17949104	17949104	0.396112	-0.00834261	0.0088011	0.343178	0.464481	AR
7	S7_1225372	1225372	0.363607	-0.0069989	0.00738363	0.343183	0.464474	AR
5	S5_11531480	11531480	0.243467	0.00876241	0.00924443	0.343202	0.46445	AR
8	S8_3203831	3203831	0.244742	0.0082481	0.00870204	0.343214	0.464435	AR
10	S10_2996866	2996866	0.435946	-0.00699419	0.00737917	0.343216	0.464432	AR
11	S11_5584848	5584848	0.394519	0.00700074	0.00738619	0.343224	0.464422	AR
4	S4_4827481	4827481	0.270236	-0.00754931	0.00796502	0.343227	0.464419	AR
1	S1_3463451	3463451	0.0834927	0.0144953	0.0152942	0.343248	0.464392	AR
14	S14_11931644	11931644	0.0901848	-0.0141088	0.0148865	0.343253	0.464386	AR
9	S9_22658268	22658268	0.0549451	-0.0165221	0.0174345	0.343299	0.464327	AR
3	S3_15686602	15686602	0.0834927	0.0140715	0.0148485	0.3433	0.464326	AR
3	S3_25026117	25026117	0.499681	-0.00779471	0.00822524	0.343304	0.464321	AR
12	S12_3583773	3583773	0.220204	-0.00874855	0.00923185	0.343309	0.464315	AR
18	S18_8023593	8023593	0.102613	0.0124544	0.0131425	0.343312	0.464311	AR
15	S15_6238968	6238968	0.222753	-0.0084544	0.00892166	0.34332	0.464301	AR
2	S2_18493177	18493177	0.0602294	-0.0142928	0.015083	0.343327	0.464292	AR
2	S2_18493181	18493181	0.0602294	-0.0142928	0.015083	0.343327	0.464292	AR
7	S7_551766	551766	0.290631	-0.00752654	0.00794286	0.34334	0.464276	AR
9	S9_28401799	28401799	0.0599393	0.0219678	0.0231829	0.343341	0.464274	AR
4	S4_26531077	26531077	0.344168	0.0075214	0.00793752	0.343346	0.464268	AR
4	S4_26531112	26531112	0.344168	0.0075214	0.00793752	0.343346	0.464268	AR
18	S18_3935775	3935775	0.139579	-0.011444	0.0120773	0.343352	0.46426	AR
1	S1_23653519	23653519	0.238368	0.00926697	0.00977986	0.343355	0.464257	AR
6	S6_24486282	24486282	0.28617	-0.0084829	0.0089531	0.343393	0.464209	AR
6	S6_10211146	10211146	0.213193	-0.0105796	0.0111661	0.343398	0.464202	AR
11	S11_26340156	26340156	0.203633	-0.00921316	0.00972415	0.343409	0.464188	AR
13	S13_20364604	20364604	0.0742511	0.0128316	0.0135433	0.343409	0.464188	AR
2	S2_13585924	13585924	0.478011	-0.0078311	0.00826552	0.343414	0.464182	AR
1	S1_24978299	24978299	0.166348	-0.00875164	0.00923718	0.343417	0.464178	AR
16	S16_26584799	26584799	0.246017	0.00889052	0.00938393	0.343425	0.464168	AR
15	S15_6890190	6890190	0.112173	-0.0121514	0.012826	0.343433	0.464158	AR
18	S18_6248407	6248407	0.498901	-0.0100904	0.0106507	0.343437	0.464153	AR
4	S4_24904994	24904994	0.412683	0.00710445	0.00749926	0.343459	0.464125	AR
2	S2_2302409	2302409	0.328553	0.00738662	0.00779714	0.34346	0.464124	AR
17	S17_25216518	25216518	0.304653	-0.00880921	0.00929938	0.343491	0.464085	AR
1	S1_29375712	29375712	0.150414	-0.0109762	0.0115871	0.343498	0.464076	AR
9	S9_1666776	1666776	0.329828	0.00857778	0.00905547	0.343512	0.464058	AR
6	S6_24369930	24369930	0.193435	-0.00951642	0.010047	0.34354	0.464023	AR
15	S15_245387	245387	0.195347	0.00939578	0.00992044	0.343581	0.463971	AR
15	S15_245395	245395	0.195347	0.00939578	0.00992044	0.343581	0.463971	AR
3	S3_22417954	22417954	0.140217	-0.0111349	0.0117571	0.343603	0.463943	AR
10	S10_7716498	7716498	0.411538	-0.00907287	0.00958014	0.343614	0.463929	AR
4	S4_27663196	27663196	0.395793	-0.0076669	0.00809558	0.343615	0.463928	AR
11	S11_26254136	26254136	0.0509879	-0.0181129	0.0191257	0.343617	0.463925	AR
11	S11_24859988	24859988	0.16826	-0.0105658	0.0111576	0.343656	0.463876	AR
14	S14_2503777	2503777	0.173359	0.00998502	0.0105445	0.343667	0.463862	AR
6	S6_23371543	23371543	0.424793	0.00784558	0.0082852	0.343669	0.46386	AR
18	S18_4060435	4060435	0.499681	-0.00682228	0.00720479	0.343685	0.463839	AR
15	S15_6711481	6711481	0.433716	0.00640579	0.00676537	0.343715	0.463802	AR
10	S10_24179426	24179426	0.0965583	0.013377	0.014128	0.343721	0.463794	AR
18	S18_8159938	8159938	0.162843	0.00999455	0.0105558	0.343723	0.463791	AR
7	S7_18565220	18565220	0.098789	-0.00900815	0.0095143	0.34374	0.46377	AR
7	S7_18565223	18565223	0.098789	-0.00900815	0.0095143	0.34374	0.46377	AR
5	S5_6844420	6844420	0.308795	0.00804262	0.00849485	0.343758	0.463747	AR
13	S13_6325083	6325083	0.32696	-0.0080498	0.00850256	0.343767	0.463736	AR
1	S1_24086260	24086260	0.158381	0.00968235	0.0102272	0.343778	0.463722	AR
15	S15_6314523	6314523	0.104525	-0.0105892	0.0111855	0.343796	0.463699	AR
1	S1_24413354	24413354	0.44232	-0.00805946	0.00851349	0.343807	0.463685	AR
2	S2_10595977	10595977	0.354685	0.00787516	0.00831884	0.343809	0.463683	AR
4	S4_4433616	4433616	0.409496	0.00831939	0.00878829	0.34382	0.463669	AR
15	S15_16511244	16511244	0.331103	-0.00694851	0.00734037	0.343835	0.46365	AR
1	S1_3616576	3616576	0.067559	0.0126239	0.0133374	0.343891	0.463579	AR
9	S9_17501978	17501978	0.178458	0.00953136	0.0100704	0.343909	0.463556	AR
8	S8_27521167	27521167	0.404079	0.00708245	0.00748316	0.343918	0.463545	AR
13	S13_25769149	25769149	0.337795	-0.00948006	0.0100165	0.343924	0.463538	AR
10	S10_20650910	20650910	0.0648352	-0.0196514	0.0207641	0.343938	0.46352	AR
2	S2_8686700	8686700	0.471001	-0.00781641	0.00825903	0.34394	0.463517	AR
16	S16_5833885	5833885	0.172403	-0.0112008	0.0118355	0.343956	0.463497	AR
6	S6_22076111	22076111	0.402486	-0.00748286	0.00790688	0.343958	0.463495	AR
11	S11_24438774	24438774	0.128426	0.0113254	0.0119674	0.343967	0.463483	AR
10	S10_3510223	3510223	0.100064	0.0121272	0.0128148	0.343972	0.463477	AR
2	S2_8524701	8524701	0.0994264	0.0130111	0.0137491	0.343983	0.463463	AR
15	S15_11459079	11459079	0.23805	-0.00855617	0.00904177	0.343998	0.463444	AR
15	S15_11459107	11459107	0.23805	-0.00855617	0.00904177	0.343998	0.463444	AR
12	S12_26335738	26335738	0.102294	-0.0127662	0.0134909	0.344007	0.463433	AR
9	S9_24581900	24581900	0.119184	-0.01144	0.0120894	0.344008	0.463431	AR
7	S7_25595378	25595378	0.376036	-0.00729625	0.00771052	0.34401	0.463429	AR
4	S4_25299347	25299347	0.366475	0.00826617	0.0087356	0.344015	0.463423	AR
10	S10_19331219	19331219	0.423199	0.0076023	0.00803412	0.344021	0.463415	AR
3	S3_2036723	2036723	0.0615041	-0.0160457	0.0169586	0.344062	0.463363	AR
7	S7_9304889	9304889	0.0943276	0.0130709	0.0138146	0.344064	0.463361	AR
7	S7_9304897	9304897	0.0946463	0.0130706	0.0138144	0.344069	0.463354	AR
14	S14_3459586	3459586	0.141173	0.0111853	0.011822	0.344074	0.463348	AR
7	S7_24627787	24627787	0.0583174	-0.0158857	0.01679	0.344077	0.463344	AR
6	S6_4745024	4745024	0.31485	-0.00757625	0.00800764	0.344083	0.463337	AR
3	S3_13292376	13292376	0.0579987	-0.0176557	0.0186613	0.344089	0.463329	AR
5	S5_1820781	1820781	0.326322	-0.00782928	0.00827534	0.344099	0.463317	AR
12	S12_10005574	10005574	0.0666029	-0.0154621	0.0163438	0.344121	0.463289	AR
16	S16_2708384	2708384	0.345124	-0.00722691	0.00763954	0.344155	0.463246	AR
2	S2_6271208	6271208	0.37731	-0.00789288	0.00834365	0.344162	0.463237	AR
2	S2_22480283	22480283	0.107393	0.0129387	0.0136788	0.344203	0.463185	AR
9	S9_28082943	28082943	0.128426	-0.0107706	0.011388	0.344258	0.463116	AR
7	S7_22844643	22844643	0.409496	-0.00751122	0.00794212	0.344278	0.463091	AR
6	S6_21863337	21863337	0.127151	-0.0116333	0.0123011	0.344293	0.463072	AR
3	S3_25903954	25903954	0.0713202	-0.0199957	0.0211436	0.344296	0.463068	AR
3	S3_25903955	25903955	0.0713202	-0.0199957	0.0211436	0.344296	0.463068	AR
3	S3_25903956	25903956	0.0713202	-0.0199957	0.0211436	0.344296	0.463068	AR
3	S3_25903957	25903957	0.0713202	-0.0199957	0.0211436	0.344296	0.463068	AR
12	S12_1024167	1024167	0.101976	0.0124196	0.0131326	0.344298	0.463066	AR
12	S12_1024210	1024210	0.101976	0.0124196	0.0131326	0.344298	0.463066	AR
7	S7_12079895	12079895	0.0500319	0.0181455	0.0191875	0.344305	0.463057	AR
15	S15_10575949	10575949	0.0783939	-0.0145882	0.0154265	0.344322	0.463035	AR
18	S18_5694448	5694448	0.118547	-0.0113875	0.0120421	0.344334	0.46302	AR
18	S18_5694453	5694453	0.118547	-0.0113875	0.0120421	0.344334	0.46302	AR
7	S7_1445537	1445537	0.0930529	0.0129044	0.0136465	0.344342	0.46301	AR
6	S6_22196332	22196332	0.361377	0.00837095	0.00885302	0.344379	0.462963	AR
10	S10_17094574	17094574	0.067559	-0.0143213	0.0151465	0.344397	0.462941	AR
16	S16_21681707	21681707	0.258445	0.00890914	0.00942282	0.344411	0.462923	AR
6	S6_17768139	17768139	0.119503	-0.0101498	0.0107352	0.344419	0.462913	AR
3	S3_26332302	26332302	0.499681	-0.00735829	0.0077829	0.344433	0.462895	AR
15	S15_12862061	12862061	0.136074	-0.011548	0.0122147	0.344445	0.46288	AR
13	S13_24960093	24960093	0.237094	-0.00935038	0.00989028	0.344449	0.462875	AR
7	S7_3711496	3711496	0.159656	-0.0143057	0.0151321	0.34446	0.462861	AR
7	S7_3711497	3711497	0.159656	-0.0143057	0.0151321	0.34446	0.462861	AR
7	S7_3711498	3711498	0.159656	-0.0143057	0.0151321	0.34446	0.462861	AR
4	S4_25343961	25343961	0.372212	0.00810223	0.00857068	0.344484	0.462831	AR
16	S16_4667162	4667162	0.348948	0.00732865	0.00775254	0.344494	0.462818	AR
11	S11_2293396	2293396	0.0648352	0.0184651	0.0195333	0.344499	0.462812	AR
15	S15_5189378	5189378	0.225303	-0.00940207	0.009946	0.3445	0.462811	AR
12	S12_31316918	31316918	0.331103	0.00794409	0.00840412	0.344525	0.462779	AR
9	S9_26100954	26100954	0.124283	-0.0108848	0.0115159	0.344554	0.462743	AR
9	S9_26100970	26100970	0.124283	-0.0108848	0.0115159	0.344554	0.462743	AR
15	S15_5165639	5165639	0.069471	0.0159007	0.0168225	0.344554	0.462743	AR
17	S17_4071653	4071653	0.43276	-0.00876074	0.00926897	0.344573	0.462719	AR
11	S11_21756721	21756721	0.406947	0.00791804	0.00837759	0.344584	0.462705	AR
12	S12_924649	924649	0.485978	0.0080034	0.00846963	0.344683	0.46258	AR
2	S2_7854436	7854436	0.144997	0.00989685	0.0104736	0.344694	0.462566	AR
7	S7_24412305	24412305	0.318037	-0.00702974	0.00743944	0.344695	0.462565	AR
2	S2_9878939	9878939	0.0527473	0.0191168	0.020231	0.344697	0.462562	AR
9	S9_24322339	24322339	0.0515933	0.0208921	0.0221101	0.344703	0.462555	AR
7	S7_24638850	24638850	0.173359	0.00958605	0.010145	0.344709	0.462547	AR
13	S13_1372910	1372910	0.101976	-0.0127832	0.0135289	0.344718	0.462536	AR
9	S9_27055603	27055603	0.496495	0.00649292	0.00687271	0.344792	0.462443	AR
8	S8_2915302	2915302	0.0892288	0.0136073	0.0144033	0.344793	0.462442	AR
11	S11_20279897	20279897	0.0863607	0.0144561	0.0153035	0.344847	0.462374	AR
13	S13_25081429	25081429	0.270873	0.00812368	0.00859993	0.344853	0.462366	AR
2	S2_27948626	27948626	0.303697	0.00756626	0.00800987	0.344855	0.462363	AR
15	S15_4385855	4385855	0.0892288	-0.0138495	0.0146616	0.344857	0.462361	AR
16	S16_22886257	22886257	0.0884615	0.0172763	0.0182899	0.344871	0.462343	AR
4	S4_8285929	8285929	0.152645	0.0108524	0.011489	0.344872	0.462342	AR
9	S9_19727352	19727352	0.0509879	-0.0167598	0.0177437	0.344888	0.462322	AR
4	S4_6865519	6865519	0.215105	-0.00981136	0.0103877	0.344906	0.462299	AR
11	S11_27037379	27037379	0.258126	-0.00887604	0.00939781	0.344925	0.462275	AR
4	S4_22378872	22378872	0.0553869	0.0262689	0.0278132	0.344927	0.462273	AR
14	S14_13690230	13690230	0.0509879	0.0180714	0.0191342	0.344936	0.462261	AR
2	S2_32170564	32170564	0.0637349	0.017292	0.0183092	0.344945	0.46225	AR
6	S6_27345285	27345285	0.173678	-0.00994796	0.0105333	0.344952	0.462241	AR
13	S13_25128478	25128478	0.286807	0.00771036	0.00816424	0.344962	0.462229	AR
7	S7_800033	800033	0.159018	0.0110652	0.0117167	0.344967	0.462222	AR
8	S8_2966566	2966566	0.134799	0.0115351	0.0122143	0.34497	0.462219	AR
6	S6_10383527	10383527	0.387189	0.00626807	0.00663719	0.344972	0.462216	AR
15	S15_6822283	6822283	0.0846154	0.0180406	0.0191037	0.344991	0.462192	AR
8	S8_14235277	14235277	0.18515	0.00890391	0.00942864	0.344992	0.462191	AR
15	S15_6817578	6817578	0.420969	-0.00835332	0.00884564	0.344995	0.462187	AR
4	S4_9342629	9342629	0.0717017	-0.0155068	0.0164219	0.345029	0.462144	AR
3	S3_9314133	9314133	0.12269	0.00955185	0.010116	0.345049	0.462119	AR
7	S7_3585644	3585644	0.0984704	0.0131462	0.0139227	0.345053	0.462114	AR
15	S15_858048	858048	0.117591	0.0123168	0.0130445	0.345059	0.462107	AR
15	S15_7069947	7069947	0.496176	-0.00787438	0.00833965	0.345062	0.462103	AR
3	S3_4828696	4828696	0.339388	-0.00897673	0.00950729	0.34507	0.462093	AR
10	S10_17086951	17086951	0.241209	0.0105006	0.0111214	0.345081	0.462079	AR
1	S1_25025577	25025577	0.2884	0.00776489	0.00822401	0.345082	0.462078	AR
13	S13_2371326	2371326	0.113129	0.0124747	0.0132125	0.345088	0.46207	AR
17	S17_13083241	13083241	0.0621415	0.0162027	0.0171611	0.34509	0.462068	AR
11	S11_26279081	26279081	0.15392	0.012415	0.0131502	0.34512	0.46203	AR
18	S18_2521821	2521821	0.187699	0.00941418	0.00997163	0.34512	0.46203	AR
15	S15_11788610	11788610	0.440727	0.00820998	0.00869688	0.345163	0.461976	AR
15	S15_16593801	16593801	0.456979	-0.00631688	0.00669171	0.345177	0.461958	AR
3	S3_5121984	5121984	0.424793	-0.00695248	0.00736508	0.345181	0.461953	AR
11	S11_6115478	6115478	0.43021	-0.0098206	0.0104038	0.345199	0.46193	AR
5	S5_8704169	8704169	0.0681963	-0.0169797	0.0179887	0.345218	0.461907	AR
8	S8_2656082	2656082	0.0752071	0.0142635	0.0151111	0.345219	0.461905	AR
4	S4_27731048	27731048	0.116953	-0.00956229	0.010131	0.345238	0.461881	AR
4	S4_27731051	27731051	0.116953	-0.00956229	0.010131	0.345238	0.461881	AR
4	S4_27731063	27731063	0.116953	-0.00956229	0.010131	0.345238	0.461881	AR
4	S4_27731076	27731076	0.116953	-0.00956229	0.010131	0.345238	0.461881	AR
11	S11_4255413	4255413	0.176864	0.00900488	0.00954091	0.345263	0.46185	AR
1	S1_5088177	5088177	0.260038	0.00765488	0.00811058	0.345264	0.461849	AR
9	S9_20722291	20722291	0.419057	0.0067522	0.00715418	0.345266	0.461846	AR
15	S15_9034341	9034341	0.0541746	0.0180559	0.019131	0.345269	0.461842	AR
9	S9_15639269	15639269	0.225621	-0.00880626	0.00933097	0.345288	0.461819	AR
6	S6_5884685	5884685	0.13225	-0.0112481	0.0119187	0.345304	0.461798	AR
10	S10_17770841	17770841	0.115385	-0.0151053	0.0160059	0.345306	0.461796	AR
6	S6_9972701	9972701	0.0500319	-0.0147204	0.0155986	0.345322	0.461776	AR
6	S6_9972757	9972757	0.0500319	-0.0147204	0.0155986	0.345322	0.461776	AR
6	S6_9972759	9972759	0.0500319	-0.0147204	0.0155986	0.345322	0.461776	AR
2	S2_23785489	23785489	0.268681	-0.0106718	0.0113094	0.345364	0.461723	AR
8	S8_24761572	24761572	0.414277	0.00765559	0.008113	0.345364	0.461723	AR
2	S2_18334035	18334035	0.173678	-0.00784843	0.00831753	0.345374	0.46171	AR
6	S6_19973047	19973047	0.184512	0.00974333	0.0103257	0.345376	0.461708	AR
17	S17_17364362	17364362	0.126195	-0.0114062	0.012088	0.345376	0.461708	AR
7	S7_21912761	21912761	0.358827	-0.008292	0.00878769	0.345378	0.461705	AR
13	S13_23658529	23658529	0.265774	-0.0091289	0.00967575	0.345434	0.461635	AR
15	S15_11120281	11120281	0.20427	-0.00903317	0.00957433	0.345437	0.461631	AR
2	S2_31678275	31678275	0.345762	-0.00801254	0.00849294	0.345459	0.461603	AR
6	S6_17696443	17696443	0.125239	0.0122734	0.0130104	0.345501	0.461551	AR
14	S14_2221738	2221738	0.117033	-0.015737	0.0166821	0.345503	0.461548	AR
6	S6_25029575	25029575	0.199809	-0.00978854	0.010377	0.345533	0.46151	AR
6	S6_20224964	20224964	0.184831	0.00975332	0.0103406	0.345573	0.46146	AR
1	S1_21372032	21372032	0.273104	0.00865281	0.00917388	0.345578	0.461454	AR
8	S8_33186370	33186370	0.276609	-0.00964017	0.0102211	0.345596	0.461431	AR
5	S5_7636970	7636970	0.465264	-0.00822982	0.00872597	0.345608	0.461416	AR
5	S5_8245363	8245363	0.450287	-0.00793523	0.00841378	0.345617	0.461405	AR
3	S3_23270913	23270913	0.0940089	0.0131154	0.0139065	0.345624	0.461396	AR
15	S15_6243095	6243095	0.0560867	-0.0155112	0.0164472	0.345632	0.461386	AR
5	S5_27918129	27918129	0.179095	0.0104806	0.0111135	0.345654	0.461358	AR
17	S17_13765344	13765344	0.0615041	0.0160946	0.0170665	0.345655	0.461357	AR
7	S7_1555735	1555735	0.330465	0.00800707	0.00849174	0.34572	0.461275	AR
16	S16_24935302	24935302	0.214468	0.00907152	0.00962081	0.345729	0.461264	AR
5	S5_3857189	3857189	0.116953	-0.0109076	0.0115681	0.345733	0.461259	AR
17	S17_2933274	2933274	0.286264	-0.010463	0.0110969	0.345746	0.461243	AR
11	S11_20572980	20572980	0.316762	0.00826926	0.00877051	0.345758	0.461228	AR
16	S16_24403011	24403011	0.40376	0.00766517	0.00812998	0.345769	0.461214	AR
6	S6_20742058	20742058	0.181326	0.00966259	0.010249	0.345791	0.461186	AR
11	S11_3929528	3929528	0.234544	-0.0105298	0.0111689	0.345794	0.461183	AR
2	S2_16426479	16426479	0.0599108	-0.016012	0.016984	0.345798	0.461178	AR
1	S1_24632970	24632970	0.298279	0.00776761	0.0082393	0.345808	0.461165	AR
6	S6_26481522	26481522	0.241555	0.00899748	0.00954452	0.345842	0.461122	AR
2	S2_18334036	18334036	0.171765	-0.00787223	0.0083509	0.345845	0.461118	AR
14	S14_22091173	22091173	0.164117	-0.00974385	0.0103364	0.345847	0.461116	AR
5	S5_1532326	1532326	0.166348	0.0107625	0.0114178	0.345881	0.461073	AR
9	S9_1563843	1563843	0.2884	0.00725534	0.00769731	0.345895	0.461056	AR
2	S2_14282477	14282477	0.0535373	-0.0169844	0.018019	0.345896	0.461054	AR
9	S9_4004080	4004080	0.0604396	-0.0209798	0.0222579	0.345898	0.461052	AR
6	S6_25003731	25003731	0.459528	0.00701183	0.00743914	0.345906	0.461042	AR
7	S7_145258	145258	0.157106	-0.010719	0.0113723	0.34591	0.461037	AR
8	S8_10502602	10502602	0.128744	-0.00976554	0.010361	0.345921	0.461023	AR
11	S11_1828418	1828418	0.393881	-0.00752934	0.00798908	0.34596	0.460974	AR
14	S14_11482816	11482816	0.274379	0.00885097	0.00939186	0.345983	0.460945	AR
3	S3_27098966	27098966	0.243786	0.00864986	0.00917847	0.345984	0.460944	AR
1	S1_3096464	3096464	0.0787126	-0.0142811	0.0151539	0.345988	0.460939	AR
18	S18_5826518	5826518	0.476418	0.00774936	0.00822322	0.346	0.460924	AR
14	S14_23902176	23902176	0.495539	-0.00721763	0.00765911	0.346009	0.460913	AR
2	S2_21036764	21036764	0.380178	0.00735287	0.0078036	0.346069	0.460837	AR
14	S14_2561363	2561363	0.413321	0.00775357	0.008229	0.346077	0.460827	AR
12	S12_3897106	3897106	0.378904	0.00816707	0.00866809	0.34609	0.460811	AR
6	S6_20825766	20825766	0.187062	0.00955415	0.0101408	0.346117	0.460777	AR
9	S9_26245451	26245451	0.347674	0.00814223	0.00864225	0.34612	0.460773	AR
15	S15_2465926	2465926	0.187699	0.0097418	0.010341	0.346164	0.460718	AR
15	S15_10492353	10492353	0.108668	-0.0127056	0.0134875	0.34618	0.460698	AR
1	S1_22439299	22439299	0.241874	-0.00895687	0.00950868	0.346209	0.460662	AR
7	S7_4488451	4488451	0.130975	-0.0113806	0.0120819	0.346214	0.460655	AR
3	S3_6031368	6031368	0.271192	0.00783808	0.00832156	0.346244	0.460618	AR
4	S4_21736575	21736575	0.25972	-0.0086443	0.00917801	0.34627	0.460585	AR
4	S4_543959	543959	0.279796	-0.00831071	0.00882414	0.346287	0.460564	AR
2	S2_12848098	12848098	0.0586361	0.017087	0.0181428	0.346294	0.460555	AR
4	S4_363294	363294	0.128744	-0.0115083	0.0122197	0.346303	0.460544	AR
16	S16_21299499	21299499	0.159656	0.00806497	0.00856415	0.34634	0.460497	AR
14	S14_3828573	3828573	0.082218	-0.0127351	0.0135237	0.346354	0.46048	AR
13	S13_24833912	24833912	0.413958	-0.00863584	0.00917081	0.346364	0.460467	AR
17	S17_25230282	25230282	0.493945	-0.00792921	0.00842057	0.346373	0.460456	AR
14	S14_10669757	10669757	0.444869	0.00809688	0.00859883	0.346384	0.460442	AR
16	S16_23270686	23270686	0.397802	0.00928945	0.00986543	0.346389	0.460436	AR
14	S14_10871862	10871862	0.102613	0.0127548	0.0135468	0.346431	0.460383	AR
7	S7_2153859	2153859	0.0991077	-0.0142714	0.0151578	0.346437	0.460376	AR
3	S3_6632006	6632006	0.471001	0.00795756	0.00845191	0.346444	0.460367	AR
2	S2_8690580	8690580	0.469407	-0.0077879	0.00827193	0.346456	0.460352	AR
18	S18_22226415	22226415	0.0500319	0.0150183	0.0159521	0.346468	0.460337	AR
5	S5_26544467	26544467	0.116316	-0.0130507	0.0138623	0.346472	0.460332	AR
16	S16_4667205	4667205	0.348311	0.00730137	0.00775549	0.346476	0.460327	AR
3	S3_3506091	3506091	0.445507	0.00627644	0.00666683	0.346478	0.460324	AR
9	S9_27822592	27822592	0.254939	0.00879683	0.00934441	0.3465	0.460297	AR
7	S7_24128568	24128568	0.227215	-0.00891902	0.00947431	0.346505	0.46029	AR
2	S2_18889305	18889305	0.268324	-0.00835491	0.00887528	0.346516	0.460277	AR
10	S10_8264679	8264679	0.413321	-0.00644749	0.00684905	0.346516	0.460277	AR
10	S10_8264704	8264704	0.413321	-0.00644749	0.00684905	0.346516	0.460277	AR
15	S15_6355805	6355805	0.304971	-0.00744128	0.00790481	0.34652	0.460272	AR
15	S15_6355839	6355839	0.304971	-0.00744128	0.00790481	0.34652	0.460272	AR
15	S15_3732178	3732178	0.067559	0.0154561	0.0164195	0.346537	0.46025	AR
8	S8_509683	509683	0.154557	0.0107689	0.0114402	0.346542	0.460244	AR
8	S8_3408093	3408093	0.204589	-0.0096373	0.0102383	0.346551	0.460233	AR
15	S15_410953	410953	0.297323	0.0080268	0.00852788	0.346581	0.460195	AR
15	S15_5547227	5547227	0.483429	0.0205006	0.0217815	0.346604	0.460166	AR
6	S6_20213863	20213863	0.187699	0.00973261	0.0103415	0.346642	0.460119	AR
15	S15_5956725	5956725	0.378585	0.00769233	0.0081736	0.346644	0.460116	AR
11	S11_19545674	19545674	0.266412	0.00827481	0.00879323	0.346683	0.460067	AR
5	S5_9120293	9120293	0.147865	0.0114271	0.0121431	0.346687	0.460062	AR
15	S15_2735582	2735582	0.196622	0.00941044	0.0100001	0.346688	0.460061	AR
15	S15_2735629	2735629	0.196622	0.00941044	0.0100001	0.346688	0.460061	AR
5	S5_6239023	6239023	0.117591	0.0122537	0.0130219	0.3467	0.460046	AR
9	S9_10569109	10569109	0.0599108	0.0157897	0.0167808	0.346737	0.46	AR
2	S2_1475924	1475924	0.459528	0.00748979	0.00796038	0.346764	0.459966	AR
9	S9_26255377	26255377	0.481517	-0.00717552	0.0076264	0.346767	0.459962	AR
8	S8_16146309	16146309	0.0943276	-0.0131844	0.0140132	0.346778	0.459948	AR
9	S9_28575716	28575716	0.103888	-0.01125	0.0119579	0.346809	0.45991	AR
10	S10_26328786	26328786	0.454748	0.00691851	0.00735398	0.346815	0.459902	AR
8	S8_33099603	33099603	0.186106	-0.00952265	0.0101221	0.346817	0.4599	AR
8	S8_25499918	25499918	0.40153	0.00726113	0.00771835	0.346826	0.459888	AR
8	S8_25499919	25499919	0.40153	0.00726113	0.00771835	0.346826	0.459888	AR
11	S11_4654082	4654082	0.488619	-0.0467645	0.0497091	0.346826	0.459888	AR
15	S15_9218077	9218077	0.357871	0.00812044	0.0086326	0.346874	0.459828	AR
10	S10_20519207	20519207	0.0729764	0.0141876	0.0150826	0.346876	0.459826	AR
9	S9_5430567	5430567	0.354047	-0.00778555	0.00827702	0.346899	0.459797	AR
2	S2_2783390	2783390	0.0535373	0.0175046	0.0186098	0.346903	0.459792	AR
14	S14_24101025	24101025	0.412046	-0.0071898	0.00764383	0.346909	0.459784	AR
1	S1_18639644	18639644	0.374124	0.00798806	0.00849284	0.346928	0.459761	AR
7	S7_4605951	4605951	0.227533	0.00920628	0.00978831	0.346941	0.459744	AR
7	S7_577813	577813	0.187062	-0.00985541	0.0104785	0.346942	0.459743	AR
1	S1_20839136	20839136	0.126514	0.0113324	0.012049	0.346951	0.459732	AR
6	S6_10012508	10012508	0.270873	-0.00874255	0.00929544	0.346951	0.459732	AR
3	S3_6914873	6914873	0.245061	-0.00834091	0.00886843	0.346953	0.459729	AR
9	S9_28700353	28700353	0.118228	-0.0121892	0.0129603	0.34696	0.459721	AR
4	S4_7076907	7076907	0.433397	0.0071207	0.00757178	0.346999	0.459672	AR
1	S1_2104097	2104097	0.0554493	0.0172512	0.0183446	0.347015	0.459652	AR
5	S5_3387659	3387659	0.484385	0.00903135	0.00960389	0.347021	0.459644	AR
5	S5_3387709	3387709	0.484385	0.00903135	0.00960389	0.347021	0.459644	AR
1	S1_25277251	25277251	0.184512	-0.00837632	0.00890743	0.347025	0.459639	AR
3	S3_12789132	12789132	0.166029	-0.0101048	0.0107457	0.347034	0.459628	AR
7	S7_10234232	10234232	0.110261	0.0099973	0.0106314	0.347034	0.459628	AR
13	S13_8836710	8836710	0.0739324	-0.0129432	0.013765	0.347066	0.459588	AR
1	S1_5138070	5138070	0.210006	-0.00986067	0.0104874	0.347095	0.459552	AR
6	S6_23573640	23573640	0.0949649	-0.0130521	0.0138818	0.347098	0.459548	AR
6	S6_23573643	23573643	0.0949649	-0.0130521	0.0138818	0.347098	0.459548	AR
14	S14_17333610	17333610	0.202996	0.00905671	0.00963252	0.347103	0.459542	AR
14	S14_12753176	12753176	0.101657	-0.0135383	0.0143991	0.347106	0.459538	AR
14	S14_295612	295612	0.467495	-0.00797247	0.00847981	0.34713	0.459508	AR
2	S2_8226695	8226695	0.150414	-0.0108518	0.0115426	0.347139	0.459497	AR
5	S5_5984639	5984639	0.352454	0.00677896	0.00721056	0.347144	0.45949	AR
10	S10_25213890	25213890	0.0819423	-0.0190698	0.0202844	0.347156	0.459475	AR
10	S10_25213896	25213896	0.0819423	-0.0190698	0.0202844	0.347156	0.459475	AR
10	S10_25213897	25213897	0.0819423	-0.0190698	0.0202844	0.347156	0.459475	AR
10	S10_25213898	25213898	0.0819423	-0.0190698	0.0202844	0.347156	0.459475	AR
10	S10_25213899	25213899	0.0819423	-0.0190698	0.0202844	0.347156	0.459475	AR
10	S10_25213900	25213900	0.0819423	-0.0190698	0.0202844	0.347156	0.459475	AR
10	S10_25213904	25213904	0.0819423	-0.0190698	0.0202844	0.347156	0.459475	AR
9	S9_24428187	24428187	0.24028	-0.00877749	0.00933661	0.347159	0.459472	AR
1	S1_25644025	25644025	0.186106	-0.0081226	0.00864038	0.347179	0.459447	AR
1	S1_3070705	3070705	0.136264	0.0141785	0.0150832	0.34721	0.459408	AR
2	S2_14282533	14282533	0.0825366	-0.0137614	0.0146402	0.347229	0.459384	AR
8	S8_3822260	3822260	0.49267	0.00774715	0.00824202	0.34724	0.45937	AR
8	S8_14645237	14645237	0.0851648	-0.016815	0.0178898	0.347258	0.459348	AR
8	S8_14645270	14645270	0.0851648	-0.016815	0.0178898	0.347258	0.459348	AR
5	S5_1531733	1531733	0.301147	0.00886556	0.00943241	0.347267	0.459336	AR
7	S7_1099752	1099752	0.071978	0.0194651	0.0207097	0.347269	0.459334	AR
17	S17_24573505	24573505	0.0857234	-0.0135403	0.0144062	0.347272	0.45933	AR
14	S14_12084262	12084262	0.0758445	0.0149286	0.0158834	0.347275	0.459326	AR
18	S18_19259893	19259893	0.276928	-0.00886797	0.0094353	0.347284	0.459315	AR
1	S1_22977062	22977062	0.284257	0.00848059	0.00902327	0.34729	0.459308	AR
11	S11_26244263	26244263	0.190886	0.0107169	0.0114036	0.347326	0.459263	AR
4	S4_21681703	21681703	0.376673	0.0082648	0.00879445	0.347333	0.459254	AR
17	S17_23505049	23505049	0.071383	-0.0144797	0.0154082	0.347352	0.45923	AR
14	S14_9904473	9904473	0.456342	-0.00868011	0.00923701	0.347366	0.459213	AR
2	S2_13768827	13768827	0.308158	0.00849374	0.00903869	0.347367	0.459211	AR
1	S1_24231292	24231292	0.449968	0.00693846	0.00738403	0.347393	0.459179	AR
10	S10_3353972	3353972	0.374761	-0.00798258	0.00849529	0.347398	0.459173	AR
11	S11_11940407	11940407	0.414595	-0.00842494	0.00896611	0.347401	0.459169	AR
7	S7_1146748	1146748	0.369981	-0.00821072	0.00873845	0.347419	0.459146	AR
1	S1_28315226	28315226	0.0522626	-0.0174427	0.018564	0.347424	0.45914	AR
2	S2_31559011	31559011	0.12269	0.0119649	0.0127344	0.347434	0.459128	AR
14	S14_2702115	2702115	0.260038	0.00847533	0.00902122	0.34748	0.45907	AR
5	S5_6246240	6246240	0.120778	0.0118827	0.0126484	0.347494	0.459053	AR
15	S15_7448911	7448911	0.340663	-0.00819441	0.00872326	0.347538	0.458998	AR
8	S8_14670747	14670747	0.140217	-0.0139353	0.0148347	0.34754	0.458995	AR
8	S8_14670748	14670748	0.140217	-0.0139353	0.0148347	0.34754	0.458995	AR
8	S8_14670749	14670749	0.140217	-0.0139353	0.0148347	0.34754	0.458995	AR
2	S2_8406124	8406124	0.286807	0.00868541	0.00924613	0.347548	0.458985	AR
7	S7_3064587	3064587	0.0659341	0.0199101	0.0211982	0.34761	0.458908	AR
16	S16_5914620	5914620	0.0646909	-0.0148461	0.0158066	0.347611	0.458906	AR
16	S16_870002	870002	0.321861	-0.00742183	0.00790205	0.347613	0.458904	AR
5	S5_19640198	19640198	0.264181	0.00873277	0.00929782	0.347614	0.458903	AR
13	S13_4946035	4946035	0.186743	-0.00961935	0.0102418	0.347616	0.4589	AR
1	S1_6806821	6806821	0.128571	-0.0154456	0.0164458	0.347639	0.458872	AR
14	S14_10982472	10982472	0.0505495	0.0221903	0.0236281	0.347652	0.458855	AR
7	S7_3281023	3281023	0.205864	-0.00999479	0.0106427	0.347666	0.458838	AR
4	S4_9146409	9146409	0.219885	-0.00872741	0.00929317	0.347668	0.458835	AR
5	S5_21219669	21219669	0.0745698	0.0147379	0.0156935	0.347674	0.458828	AR
6	S6_9570260	9570260	0.299554	0.00713233	0.00759486	0.34768	0.45882	AR
6	S6_26894539	26894539	0.198853	0.0107919	0.011492	0.34769	0.458808	AR
9	S9_10318494	10318494	0.470045	0.00727529	0.00774753	0.347707	0.458787	AR
11	S11_20274800	20274800	0.110899	-0.01319	0.0140467	0.347724	0.458765	AR
16	S16_26278349	26278349	0.382728	0.00804592	0.0085685	0.347724	0.458765	AR
16	S16_26278352	26278352	0.382728	0.00804592	0.0085685	0.347724	0.458765	AR
16	S16_26278358	26278358	0.382728	0.00804592	0.0085685	0.347724	0.458765	AR
16	S16_26278388	26278388	0.382728	0.00804592	0.0085685	0.347724	0.458765	AR
2	S2_2618089	2618089	0.282027	0.00792718	0.00844219	0.347733	0.458754	AR
6	S6_8523390	8523390	0.370618	0.00648396	0.00690521	0.347733	0.458754	AR
18	S18_4561269	4561269	0.109305	-0.0121568	0.0129469	0.347743	0.458742	AR
10	S10_402282	402282	0.328553	-0.00804734	0.00857037	0.347745	0.458739	AR
2	S2_14188457	14188457	0.404716	-0.00694873	0.00740074	0.34777	0.458708	AR
1	S1_20961333	20961333	0.331421	-0.00805136	0.00857546	0.347791	0.458682	AR
7	S7_5473472	5473472	0.460803	0.00729009	0.00776467	0.347793	0.458679	AR
17	S17_21242368	21242368	0.476374	0.00948296	0.010102	0.347875	0.458577	AR
18	S18_9754890	9754890	0.197259	0.00948165	0.0101007	0.347878	0.458573	AR
14	S14_12041213	12041213	0.0611855	0.0170004	0.0181104	0.34788	0.458571	AR
9	S9_27621088	27621088	0.108668	-0.0124937	0.0133096	0.347885	0.458564	AR
17	S17_8481233	8481233	0.108668	-0.0124436	0.0132562	0.347886	0.458563	AR
14	S14_18018088	18018088	0.466539	0.00690201	0.00735278	0.347888	0.458561	AR
5	S5_6465281	6465281	0.0901099	-0.0170739	0.0181891	0.347891	0.458557	AR
5	S5_1945457	1945457	0.413321	0.00760971	0.00810704	0.347908	0.458536	AR
5	S5_1945459	1945459	0.413321	0.00760971	0.00810704	0.347908	0.458536	AR
1	S1_20582994	20582994	0.33174	-0.00751115	0.00800222	0.347919	0.458522	AR
2	S2_2630582	2630582	0.496176	0.00776191	0.0082696	0.347932	0.458506	AR
9	S9_22748428	22748428	0.25972	-0.00904906	0.009641	0.347935	0.458502	AR
6	S6_18013000	18013000	0.166029	-0.0102282	0.0108977	0.347955	0.458477	AR
2	S2_846133	846133	0.185468	-0.0101034	0.0107649	0.347959	0.458472	AR
6	S6_19229349	19229349	0.348311	-0.00806268	0.00859067	0.347968	0.458461	AR
10	S10_2533158	2533158	0.285214	0.00875935	0.00933301	0.34797	0.458458	AR
13	S13_24962089	24962089	0.276928	-0.00871647	0.00928744	0.347976	0.458451	AR
11	S11_22906790	22906790	0.292308	-0.0115623	0.0123198	0.34798	0.458446	AR
4	S4_2266855	2266855	0.139011	0.0136451	0.0145397	0.348001	0.45842	AR
6	S6_3211742	3211742	0.1058	0.010571	0.0112641	0.348003	0.458417	AR
9	S9_21940721	21940721	0.467495	-0.00685422	0.00730365	0.348006	0.458413	AR
2	S2_4748127	4748127	0.15615	-0.0104709	0.011158	0.348032	0.458381	AR
14	S14_16157300	16157300	0.115679	0.0124493	0.0132666	0.348042	0.458368	AR
18	S18_1556803	1556803	0.196941	0.0091195	0.00971821	0.348042	0.458368	AR
14	S14_8644349	8644349	0.323136	0.00805887	0.00858811	0.348051	0.458357	AR
10	S10_23470695	23470695	0.471001	-0.00695935	0.00741657	0.348064	0.458341	AR
7	S7_1075936	1075936	0.251099	0.0100533	0.0107144	0.348091	0.458307	AR
15	S15_6307717	6307717	0.442957	0.00764059	0.00814303	0.348091	0.458307	AR
17	S17_24974265	24974265	0.0506692	-0.0175536	0.0187084	0.348104	0.458291	AR
3	S3_13167286	13167286	0.484066	0.00732603	0.00780806	0.348108	0.458286	AR
17	S17_14639858	14639858	0.0825366	-0.0144894	0.0154443	0.348158	0.458224	AR
17	S17_2211151	2211151	0.227852	0.00926389	0.00987446	0.348159	0.458222	AR
10	S10_10557954	10557954	0.071383	-0.0152631	0.0162691	0.348161	0.45822	AR
14	S14_1968922	1968922	0.132887	-0.0118414	0.0126223	0.348175	0.458202	AR
16	S16_24950037	24950037	0.236456	0.00722521	0.00770172	0.348178	0.458199	AR
4	S4_776453	776453	0.181644	-0.0091977	0.00980467	0.348196	0.458176	AR
5	S5_27109707	27109707	0.109624	-0.0114002	0.0121525	0.348196	0.458176	AR
6	S6_1952657	1952657	0.173359	-0.0099464	0.0106028	0.348198	0.458174	AR
3	S3_1725307	1725307	0.132887	-0.011755	0.0125308	0.348201	0.45817	AR
4	S4_2496731	2496731	0.112811	0.0123522	0.0131677	0.348212	0.458156	AR
2	S2_27671816	27671816	0.162205	-0.00804028	0.00857139	0.348225	0.45814	AR
12	S12_27901168	27901168	0.481517	-0.0232931	0.0248323	0.348237	0.458125	AR
8	S8_1751490	1751490	0.344806	0.00774442	0.0082564	0.34825	0.458109	AR
14	S14_10561656	10561656	0.217336	0.00890133	0.00949013	0.348267	0.458088	AR
3	S3_25582968	25582968	0.13703	-0.0111454	0.0118828	0.348274	0.458079	AR
1	S1_24231293	24231293	0.449649	0.00692338	0.00738249	0.348342	0.457994	AR
6	S6_20083818	20083818	0.253983	0.00724596	0.00772668	0.348356	0.457977	AR
5	S5_8830085	8830085	0.423837	0.0073021	0.00778659	0.348358	0.457974	AR
12	S12_5943086	5943086	0.198215	-0.0101497	0.0108234	0.348369	0.45796	AR
13	S13_6010761	6010761	0.0730769	-0.0172738	0.0184206	0.348374	0.457954	AR
2	S2_11740536	11740536	0.314532	0.00620469	0.00661668	0.348381	0.457946	AR
15	S15_5945474	5945474	0.402486	0.00799679	0.00852797	0.348392	0.457932	AR
2	S2_3476278	3476278	0.122052	0.0117249	0.0125042	0.348412	0.457907	AR
4	S4_4126153	4126153	0.0586361	0.0163575	0.0174449	0.348418	0.457899	AR
15	S15_702825	702825	0.210006	0.00940962	0.0100355	0.348434	0.457879	AR
1	S1_29880732	29880732	0.0503505	-0.0178056	0.0189901	0.348437	0.457876	AR
17	S17_4304211	4304211	0.109341	0.0124778	0.0133094	0.348492	0.457807	AR
17	S17_4304215	4304215	0.109341	0.0124778	0.0133094	0.348492	0.457807	AR
11	S11_26635536	26635536	0.435309	0.006774	0.00722597	0.348526	0.457765	AR
12	S12_2079323	2079323	0.130656	0.0117103	0.0124919	0.348537	0.457751	AR
8	S8_7626157	7626157	0.394519	-0.00700888	0.00747678	0.348543	0.457744	AR
9	S9_25866683	25866683	0.115997	-0.0114835	0.0122507	0.348565	0.457716	AR
7	S7_23779591	23779591	0.414914	-0.00778535	0.00830638	0.348618	0.45765	AR
8	S8_31709214	31709214	0.107393	0.0104245	0.0111228	0.348644	0.457618	AR
11	S11_26801293	26801293	0.435309	-0.00742266	0.00791989	0.348646	0.457615	AR
11	S11_26801330	26801330	0.435309	-0.00742266	0.00791989	0.348646	0.457615	AR
3	S3_3139254	3139254	0.0815806	0.0134266	0.0143263	0.348657	0.457602	AR
15	S15_10799328	10799328	0.344487	0.00789466	0.00842383	0.348665	0.457592	AR
11	S11_11280928	11280928	0.275335	0.00901269	0.00961694	0.348672	0.457583	AR
7	S7_510805	510805	0.395793	0.00744115	0.00794052	0.348701	0.457547	AR
8	S8_3781370	3781370	0.131931	0.0117277	0.0125152	0.34872	0.457523	AR
3	S3_24512657	24512657	0.0863607	0.0105129	0.0112191	0.348728	0.457513	AR
3	S3_24512664	24512664	0.0863607	0.0105129	0.0112191	0.348728	0.457513	AR
7	S7_14124099	14124099	0.450605	0.00729953	0.00778985	0.348729	0.457512	AR
3	S3_26376379	26376379	0.240918	-0.00917627	0.00979278	0.348736	0.457503	AR
5	S5_5768979	5768979	0.106437	-0.00945937	0.0100949	0.348736	0.457503	AR
17	S17_23588825	23588825	0.468133	0.0204041	0.021777	0.348781	0.457447	AR
12	S12_20390443	20390443	0.469089	0.00793703	0.0084714	0.348799	0.457425	AR
15	S15_6238932	6238932	0.222435	-0.00837342	0.0089374	0.348812	0.457409	AR
8	S8_7612577	7612577	0.0777565	-0.0132826	0.0141774	0.348819	0.4574	AR
5	S5_9046082	9046082	0.104207	-0.0135259	0.0144372	0.348821	0.457397	AR
15	S15_5613002	5613002	0.0787126	-0.0140228	0.0149678	0.348826	0.457391	AR
13	S13_24962241	24962241	0.280433	-0.00890731	0.0095079	0.348845	0.457367	AR
15	S15_2989592	2989592	0.205545	0.00931867	0.00994702	0.348846	0.457366	AR
5	S5_7526322	7526322	0.19949	0.00890083	0.00950113	0.348852	0.457359	AR
6	S6_19161610	19161610	0.0688337	-0.0148428	0.0158438	0.348852	0.457359	AR
6	S6_19161612	19161612	0.0688337	-0.0148428	0.0158438	0.348852	0.457359	AR
6	S6_19161613	19161613	0.0688337	-0.0148428	0.0158438	0.348852	0.457359	AR
6	S6_19161614	19161614	0.0688337	-0.0148428	0.0158438	0.348852	0.457359	AR
6	S6_19161617	19161617	0.0688337	-0.0148428	0.0158438	0.348852	0.457359	AR
6	S6_19161618	19161618	0.0688337	-0.0148428	0.0158438	0.348852	0.457359	AR
6	S6_19161621	19161621	0.0688337	-0.0148428	0.0158438	0.348852	0.457359	AR
10	S10_19425264	19425264	0.105481	-0.0129306	0.0138029	0.34886	0.457349	AR
4	S4_27779880	27779880	0.434672	0.00717995	0.00766433	0.348861	0.457348	AR
4	S4_17692965	17692965	0.441683	0.00737965	0.0078776	0.348867	0.45734	AR
1	S1_27556504	27556504	0.134481	-0.0102843	0.0109792	0.348907	0.45729	AR
1	S1_27556508	27556508	0.134481	-0.0102843	0.0109792	0.348907	0.45729	AR
9	S9_5022330	5022330	0.354366	-0.00790805	0.00844244	0.348912	0.457284	AR
16	S16_22475034	22475034	0.0905035	0.01121	0.0119677	0.348919	0.457275	AR
16	S16_22475044	22475044	0.0905035	0.01121	0.0119677	0.348919	0.457275	AR
1	S1_27557407	27557407	0.143722	-0.0112134	0.0119717	0.348933	0.457258	AR
15	S15_1450781	1450781	0.136264	0.0133771	0.0142819	0.348941	0.457248	AR
8	S8_31716870	31716870	0.121096	-0.0117886	0.0125863	0.348955	0.457231	AR
3	S3_17992601	17992601	0.374761	0.01176	0.012556	0.348961	0.457223	AR
3	S3_17992604	17992604	0.374761	0.01176	0.012556	0.348961	0.457223	AR
3	S3_17992619	17992619	0.374761	0.01176	0.012556	0.348961	0.457223	AR
9	S9_102818	102818	0.130975	-0.0118192	0.0126192	0.348961	0.457223	AR
15	S15_10842236	10842236	0.25972	0.00824918	0.00880803	0.348989	0.457188	AR
10	S10_8535530	8535530	0.489165	0.00761659	0.00813259	0.34899	0.457187	AR
3	S3_1069382	1069382	0.130656	0.0115669	0.0123509	0.349003	0.457171	AR
15	S15_22996141	22996141	0.437859	0.00806789	0.00861482	0.349009	0.457163	AR
8	S8_2164434	2164434	0.450605	-0.00761124	0.00812723	0.349011	0.457161	AR
3	S3_26964671	26964671	0.124283	0.0114436	0.0122195	0.349014	0.457157	AR
14	S14_21048764	21048764	0.221797	-0.00882969	0.00942856	0.349024	0.457145	AR
12	S12_29160101	29160101	0.317081	-0.00802636	0.00857078	0.349026	0.457142	AR
1	S1_2198179	2198179	0.379541	0.00822769	0.00878593	0.349035	0.457131	AR
15	S15_10253729	10253729	0.131931	0.0111687	0.0119272	0.349067	0.457091	AR
14	S14_10122942	10122942	0.172403	0.00988261	0.0105539	0.34907	0.457087	AR
4	S4_376640	376640	0.0620879	0.0177779	0.0189856	0.349071	0.457086	AR
14	S14_3047987	3047987	0.299235	-0.0094403	0.0100816	0.349072	0.457085	AR
14	S14_6617580	6617580	0.0669216	-0.0179365	0.019155	0.349073	0.457084	AR
14	S14_6617595	6617595	0.0669216	-0.0179365	0.019155	0.349073	0.457084	AR
14	S14_6617606	6617606	0.0669216	-0.0179365	0.019155	0.349073	0.457084	AR
14	S14_6617610	6617610	0.0669216	-0.0179365	0.019155	0.349073	0.457084	AR
11	S11_18986678	18986678	0.0847674	-0.013526	0.0144449	0.349076	0.45708	AR
7	S7_24528441	24528441	0.119503	-0.00962026	0.0102741	0.34909	0.457063	AR
1	S1_21047317	21047317	0.330147	-0.00806823	0.00861704	0.349113	0.457034	AR
5	S5_1516463	1516463	0.267368	0.009064	0.00968059	0.349115	0.457031	AR
17	S17_24012124	24012124	0.103846	0.0148531	0.015864	0.34913	0.457013	AR
6	S6_9713205	9713205	0.176923	0.0117937	0.012597	0.349155	0.456982	AR
2	S2_12270854	12270854	0.339069	-0.0086257	0.00921324	0.349156	0.45698	AR
16	S16_1038140	1038140	0.139898	-0.0108225	0.0115597	0.34916	0.456976	AR
2	S2_6751156	6751156	0.420013	0.00796063	0.00850328	0.349179	0.456952	AR
4	S4_27622256	27622256	0.0701083	-0.0145273	0.0155179	0.349189	0.456939	AR
11	S11_26676129	26676129	0.237731	-0.00905438	0.0096719	0.349194	0.456933	AR
2	S2_6388873	6388873	0.0927342	-0.0136532	0.0145848	0.349208	0.456916	AR
2	S2_6388877	6388877	0.0927342	-0.0136532	0.0145848	0.349208	0.456916	AR
2	S2_6388878	6388878	0.0927342	-0.0136532	0.0145848	0.349208	0.456916	AR
5	S5_1777082	1777082	0.447419	0.00698929	0.0074667	0.349242	0.456874	AR
18	S18_7838631	7838631	0.150096	0.0102404	0.01094	0.34925	0.456864	AR
14	S14_3462627	3462627	0.142766	0.0109632	0.011713	0.349279	0.456828	AR
6	S6_23303184	23303184	0.0771192	0.0133088	0.0142192	0.349286	0.456819	AR
9	S9_25865475	25865475	0.137986	0.0110985	0.0118578	0.349293	0.45681	AR
1	S1_23012375	23012375	0.349904	-0.00775446	0.00828513	0.3493	0.456801	AR
1	S1_19676001	19676001	0.37508	-0.00778072	0.00831366	0.349327	0.456768	AR
13	S13_3714023	3714023	0.39675	-0.00806081	0.00861294	0.349327	0.456768	AR
16	S16_1360497	1360497	0.265456	-0.00887508	0.00948302	0.349329	0.456765	AR
1	S1_29884505	29884505	0.184512	-0.00958262	0.0102394	0.349346	0.456744	AR
13	S13_21576147	21576147	0.459528	-0.00668709	0.00714542	0.349347	0.456743	AR
13	S13_21576148	21576148	0.459528	-0.00668709	0.00714542	0.349347	0.456743	AR
13	S13_21576149	21576149	0.459528	-0.00668709	0.00714542	0.349347	0.456743	AR
14	S14_4481893	4481893	0.183556	-0.011231	0.0120011	0.349363	0.456723	AR
15	S15_19066452	19066452	0.475781	-0.00782231	0.00835873	0.349363	0.456723	AR
2	S2_14461795	14461795	0.08413	-0.0134855	0.0144103	0.349364	0.456722	AR
2	S2_14461809	14461809	0.08413	-0.0134855	0.0144103	0.349364	0.456722	AR
17	S17_3389289	3389289	0.460484	0.00667063	0.00712808	0.349364	0.456722	AR
10	S10_11164095	11164095	0.0560867	0.0161645	0.0172733	0.349372	0.456712	AR
11	S11_25422568	25422568	0.282345	0.00849117	0.00907447	0.349417	0.456656	AR
11	S11_20215707	20215707	0.113767	0.0102437	0.0109482	0.349451	0.456614	AR
4	S4_9399022	9399022	0.0604396	-0.0190121	0.0203199	0.349457	0.456606	AR
17	S17_20777722	20777722	0.430848	-0.00756274	0.00808293	0.349457	0.456606	AR
1	S1_17857604	17857604	0.251753	0.00827822	0.00884764	0.349458	0.456605	AR
1	S1_17857615	17857615	0.251753	0.00827822	0.00884764	0.349458	0.456605	AR
15	S15_9605297	9605297	0.387508	0.00742294	0.00793358	0.349461	0.456601	AR
15	S15_9605320	9605320	0.387508	0.00742294	0.00793358	0.349461	0.456601	AR
16	S16_24500485	24500485	0.268961	0.00859031	0.00918152	0.349474	0.456585	AR
18	S18_9394358	9394358	0.382728	-0.00934494	0.00998806	0.349474	0.456585	AR
2	S2_4381021	4381021	0.269917	-0.00834108	0.00891514	0.349475	0.456584	AR
13	S13_18059276	18059276	0.0630975	-0.0150142	0.0160477	0.349478	0.45658	AR
13	S13_18059296	18059296	0.0630975	-0.0150142	0.0160477	0.349478	0.45658	AR
6	S6_15550572	15550572	0.313257	0.00867059	0.00926748	0.349483	0.456574	AR
17	S17_14034510	14034510	0.0895604	-0.0171821	0.0183655	0.349495	0.456559	AR
15	S15_6466474	6466474	0.108987	0.00968225	0.0103501	0.349542	0.456501	AR
9	S9_6311871	6311871	0.0519439	-0.0168321	0.0179954	0.349605	0.456422	AR
5	S5_6029153	6029153	0.15615	-0.00999856	0.0106896	0.349607	0.45642	AR
3	S3_28096271	28096271	0.371893	-0.00824818	0.00881842	0.349615	0.45641	AR
1	S1_31253883	31253883	0.0595921	-0.0172589	0.0184526	0.349628	0.456394	AR
11	S11_25823903	25823903	0.340982	0.00867873	0.00927914	0.349637	0.456383	AR
14	S14_20084642	20084642	0.260038	-0.00877476	0.00938184	0.349638	0.456381	AR
10	S10_3301481	3301481	0.435309	-0.00757492	0.0080991	0.349644	0.456374	AR
2	S2_21895565	21895565	0.26195	-0.00681941	0.00729132	0.349645	0.456373	AR
3	S3_3778638	3778638	0.161568	-0.0103666	0.0110861	0.349737	0.456258	AR
10	S10_1104433	1104433	0.16348	-0.00795496	0.0085073	0.34975	0.456242	AR
10	S10_1104437	1104437	0.16348	-0.00795496	0.0085073	0.34975	0.456242	AR
1	S1_13913097	13913097	0.0927342	-0.0110248	0.0117906	0.349761	0.456229	AR
15	S15_4885841	4885841	0.253665	-0.00886853	0.00948496	0.349783	0.456201	AR
17	S17_8964766	8964766	0.0862637	-0.0164748	0.01762	0.349786	0.456198	AR
3	S3_20898458	20898458	0.0879541	-0.0141472	0.0151315	0.349814	0.456163	AR
8	S8_31402396	31402396	0.0532186	-0.0157506	0.0168468	0.349821	0.456154	AR
11	S11_14079809	14079809	0.361058	0.00714695	0.00764432	0.349821	0.456154	AR
2	S2_23999353	23999353	0.115934	0.014556	0.0155692	0.34983	0.456143	AR
9	S9_25401211	25401211	0.354366	0.00689419	0.00737451	0.349857	0.456109	AR
17	S17_346527	346527	0.210006	0.00943665	0.0100945	0.349875	0.456087	AR
2	S2_11770266	11770266	0.0879541	0.0128439	0.0137397	0.349889	0.45607	AR
13	S13_21645259	21645259	0.436584	-0.00722652	0.0077306	0.349894	0.456064	AR
2	S2_14806706	14806706	0.433716	0.00811507	0.00868131	0.349904	0.456051	AR
11	S11_22463922	22463922	0.0761632	0.0147391	0.015768	0.349919	0.456032	AR
1	S1_28761197	28761197	0.0948407	-0.0187813	0.020095	0.34998	0.455957	AR
16	S16_27092032	27092032	0.135755	-0.0110293	0.011801	0.349988	0.455947	AR
14	S14_2201572	2201572	0.175271	0.00926285	0.00991099	0.349993	0.455941	AR
14	S14_2201578	2201578	0.175271	0.00926285	0.00991099	0.349993	0.455941	AR
15	S15_11845852	11845852	0.448375	0.00812025	0.00868856	0.349999	0.455933	AR
1	S1_33995506	33995506	0.12492	0.0136346	0.014589	0.350006	0.455925	AR
8	S8_28010701	28010701	0.205226	-0.00909948	0.00973675	0.35002	0.455907	AR
9	S9_27542602	27542602	0.400255	0.00803805	0.00860116	0.35003	0.455895	AR
4	S4_27183795	27183795	0.205226	-0.00967293	0.0103507	0.350037	0.455886	AR
9	S9_21675225	21675225	0.110899	-0.0115711	0.0123819	0.350038	0.455885	AR
7	S7_24121657	24121657	0.423837	0.00733349	0.00784758	0.350051	0.455869	AR
4	S4_2012600	2012600	0.271829	0.00853233	0.00913061	0.350059	0.455859	AR
7	S7_26487437	26487437	0.282664	0.00845031	0.0090429	0.350062	0.455855	AR
10	S10_8000359	8000359	0.0570427	-0.0171218	0.0183239	0.350099	0.455809	AR
7	S7_24795403	24795403	0.0806246	-0.0137015	0.0146637	0.350106	0.4558	AR
7	S7_25083160	25083160	0.137986	-0.0107846	0.0115423	0.350123	0.455779	AR
2	S2_31590211	31590211	0.0748885	0.0132071	0.0141356	0.35014	0.455758	AR
5	S5_959452	959452	0.0637349	0.0134992	0.0144485	0.350152	0.455743	AR
5	S5_959453	959453	0.0637349	0.0134992	0.0144485	0.350152	0.455743	AR
16	S16_25589458	25589458	0.450287	0.00726892	0.00778064	0.350185	0.455702	AR
17	S17_1930202	1930202	0.258764	0.00841862	0.00901129	0.350185	0.455702	AR
17	S17_26554301	26554301	0.125558	0.0110344	0.0118112	0.350186	0.455701	AR
14	S14_21917025	21917025	0.338751	-0.0069034	0.00738959	0.350197	0.455688	AR
11	S11_22304417	22304417	0.380816	0.00828854	0.00887236	0.350202	0.455681	AR
6	S6_7885922	7885922	0.158062	0.0104173	0.0111511	0.350205	0.455678	AR
7	S7_4860569	4860569	0.259341	0.0114535	0.0122603	0.350206	0.455676	AR
3	S3_311049	311049	0.297642	-0.00813406	0.0087071	0.350207	0.455675	AR
3	S3_311056	311056	0.297642	-0.00813406	0.0087071	0.350207	0.455675	AR
8	S8_25598270	25598270	0.192479	-0.00985554	0.0105499	0.350211	0.45567	AR
15	S15_8279152	8279152	0.29318	0.00638625	0.00683621	0.350211	0.45567	AR
16	S16_11679325	11679325	0.371893	0.00812297	0.0086953	0.350211	0.45567	AR
10	S10_19756018	19756018	0.388464	-0.00800423	0.00856823	0.350213	0.455668	AR
8	S8_28703295	28703295	0.238462	-0.0108815	0.011649	0.350244	0.455629	AR
13	S13_3791611	3791611	0.177502	-0.00855343	0.00915715	0.350267	0.455601	AR
1	S1_22499612	22499612	0.349904	0.00756736	0.00810151	0.350269	0.455598	AR
2	S2_681238	681238	0.171447	0.00979693	0.0104885	0.350273	0.455593	AR
7	S7_9773092	9773092	0.357553	-0.00753281	0.00806459	0.350273	0.455593	AR
18	S18_6163868	6163868	0.0525813	0.0164833	0.017647	0.350275	0.455591	AR
12	S12_8441418	8441418	0.0662843	-0.0145555	0.0155832	0.350279	0.455586	AR
5	S5_11125169	11125169	0.360102	0.00766136	0.00820236	0.350281	0.455583	AR
5	S5_26536219	26536219	0.481198	0.00706484	0.00756371	0.350281	0.455583	AR
9	S9_27665004	27665004	0.12269	0.0114247	0.012232	0.350303	0.455556	AR
16	S16_24790591	24790591	0.0962396	-0.0129629	0.0138794	0.350323	0.455531	AR
10	S10_24155438	24155438	0.340344	-0.00867635	0.00928987	0.350325	0.455529	AR
4	S4_25423710	25423710	0.170172	0.010551	0.0112971	0.350326	0.455528	AR
11	S11_8845916	8845916	0.0650096	0.0152771	0.0163575	0.350331	0.455521	AR
2	S2_14577353	14577353	0.324729	0.00820443	0.00878485	0.350341	0.455509	AR
11	S11_4954123	4954123	0.160293	0.00841133	0.00900642	0.350342	0.455508	AR
8	S8_28179086	28179086	0.268324	-0.00858273	0.00919008	0.350349	0.455499	AR
3	S3_8983321	8983321	0.105163	0.0125203	0.0134069	0.350372	0.455471	AR
3	S3_8983418	8983418	0.105163	0.0125203	0.0134069	0.350372	0.455471	AR
2	S2_2823347	2823347	0.466221	0.00806513	0.00863631	0.350374	0.455468	AR
9	S9_3059369	3059369	0.347036	-0.00796808	0.00853266	0.35039	0.455448	AR
6	S6_6750026	6750026	0.0818993	-0.0136485	0.0146156	0.350392	0.455446	AR
13	S13_6244433	6244433	0.493945	-0.00844264	0.00904092	0.350394	0.455443	AR
1	S1_33497997	33497997	0.181963	-0.00926984	0.00992707	0.35041	0.455424	AR
2	S2_5756090	5756090	0.328872	-0.00799049	0.00855743	0.350433	0.455395	AR
13	S13_28085404	28085404	0.315385	0.0109282	0.0117036	0.350436	0.455391	AR
13	S13_950345	950345	0.082967	-0.0172714	0.0184974	0.350446	0.455379	AR
11	S11_6394891	6394891	0.333652	-0.00779432	0.00834785	0.350463	0.455358	AR
11	S11_2544492	2544492	0.227215	-0.0102612	0.0109903	0.350478	0.455339	AR
4	S4_7080815	7080815	0.203952	0.00751762	0.00805185	0.350484	0.455332	AR
14	S14_7221868	7221868	0.257692	-0.0113941	0.012204	0.35049	0.455324	AR
3	S3_450361	450361	0.349586	-0.0082599	0.00884721	0.350502	0.455309	AR
11	S11_23832406	23832406	0.277565	-0.00900885	0.00964945	0.350504	0.455307	AR
4	S4_492539	492539	0.209369	-0.00980795	0.0105057	0.350518	0.45529	AR
8	S8_2443732	2443732	0.162843	0.0106387	0.0113956	0.35052	0.455287	AR
11	S11_21827285	21827285	0.0860421	0.0133652	0.0143161	0.350524	0.455282	AR
3	S3_2635768	2635768	0.0764818	-0.0139117	0.0149024	0.350552	0.455248	AR
12	S12_10802652	10802652	0.358827	0.00753684	0.0080743	0.350595	0.455194	AR
5	S5_28147423	28147423	0.23072	0.00955137	0.0102329	0.350617	0.455167	AR
7	S7_3693721	3693721	0.0688337	-0.0161119	0.0172627	0.350648	0.455129	AR
11	S11_19286340	19286340	0.449012	0.00762039	0.00816485	0.350656	0.455119	AR
9	S9_11173818	11173818	0.0611855	0.01516	0.0162437	0.350674	0.455096	AR
3	S3_16224927	16224927	0.269917	-0.00859473	0.00920979	0.350708	0.455054	AR
7	S7_823643	823643	0.081262	0.0147912	0.015851	0.350747	0.455006	AR
18	S18_7508324	7508324	0.0627788	-0.0141518	0.0151659	0.35075	0.455002	AR
8	S8_1697277	1697277	0.0844487	0.0122225	0.0131	0.350812	0.454926	AR
8	S8_1697285	1697285	0.0844487	0.0122225	0.0131	0.350812	0.454926	AR
2	S2_18805646	18805646	0.0554493	0.0148978	0.0159678	0.350827	0.454907	AR
11	S11_14752672	14752672	0.0752747	-0.0182007	0.0195082	0.350832	0.454901	AR
1	S1_21910254	21910254	0.383684	0.00832143	0.00891978	0.350862	0.454864	AR
11	S11_17829543	17829543	0.366475	-0.00792639	0.00849743	0.350924	0.454787	AR
10	S10_9550656	9550656	0.306883	0.00823832	0.00883189	0.350927	0.454783	AR
5	S5_584992	584992	0.0895475	-0.0131784	0.0141286	0.350949	0.454756	AR
14	S14_3816943	3816943	0.0516252	0.0177381	0.0190177	0.350969	0.454731	AR
17	S17_20410664	20410664	0.192798	0.00741503	0.00795005	0.350973	0.454726	AR
3	S3_15554552	15554552	0.0586361	-0.0170695	0.0183014	0.35098	0.454718	AR
14	S14_15656238	15656238	0.270873	0.0093237	0.00999686	0.350994	0.4547	AR
1	S1_7438974	7438974	0.0873168	-0.0133385	0.0143018	0.351002	0.45469	AR
6	S6_15876149	15876149	0.457616	0.00684206	0.00733631	0.351011	0.454679	AR
6	S6_22151105	22151105	0.102932	0.0113113	0.0121285	0.351014	0.454676	AR
2	S2_10054637	10054637	0.498725	0.00754	0.00808543	0.351057	0.454622	AR
8	S8_27181922	27181922	0.131612	-0.0109379	0.0117293	0.351066	0.454611	AR
2	S2_22476645	22476645	0.106756	0.0128032	0.01373	0.351079	0.454595	AR
10	S10_4421892	4421892	0.347674	0.00840691	0.00901577	0.351095	0.454575	AR
13	S13_7203469	7203469	0.369025	0.00818181	0.00877437	0.351095	0.454575	AR
6	S6_2854570	2854570	0.324729	-0.00818757	0.00878056	0.351096	0.454574	AR
15	S15_5529200	5529200	0.0742511	-0.0144134	0.0154573	0.351099	0.45457	AR
9	S9_28752367	28752367	0.439133	0.00807903	0.00866429	0.351103	0.454565	AR
6	S6_25709625	25709625	0.0688337	0.0155355	0.0166613	0.351117	0.454548	AR
3	S3_17504218	17504218	0.421925	0.00794538	0.0085214	0.351128	0.454535	AR
11	S11_24185891	24185891	0.114085	-0.0124918	0.0133978	0.35114	0.45452	AR
16	S16_12140707	12140707	0.101099	-0.0162402	0.0174184	0.351151	0.454506	AR
14	S14_4903646	4903646	0.483748	0.00744016	0.00798012	0.351163	0.454491	AR
7	S7_5274892	5274892	0.333839	0.0133151	0.0142817	0.351169	0.454484	AR
13	S13_27770486	27770486	0.369662	0.00827106	0.00887159	0.351177	0.454474	AR
12	S12_3793640	3793640	0.373168	0.00796354	0.00854211	0.351198	0.454448	AR
9	S9_4466695	4466695	0.240918	-0.00851766	0.00913778	0.351266	0.454364	AR
10	S10_15305599	15305599	0.140535	0.010692	0.0114704	0.351266	0.454364	AR
12	S12_3222605	3222605	0.120879	0.0147569	0.0158312	0.351267	0.454363	AR
12	S12_12609362	12609362	0.0994264	0.0114029	0.0122337	0.35129	0.454334	AR
12	S12_12609369	12609369	0.0994264	0.0114029	0.0122337	0.35129	0.454334	AR
7	S7_6338266	6338266	0.363926	-0.00894705	0.00959908	0.351299	0.454323	AR
7	S7_6338269	6338269	0.363926	-0.00894705	0.00959908	0.351299	0.454323	AR
13	S13_5011706	5011706	0.439133	-0.00779062	0.00835865	0.351315	0.454303	AR
11	S11_10693762	10693762	0.312088	-0.0104855	0.0112506	0.35134	0.454272	AR
2	S2_14188407	14188407	0.405035	-0.00689518	0.00739846	0.35135	0.45426	AR
2	S2_14188415	14188415	0.405035	-0.00689518	0.00739846	0.35135	0.45426	AR
18	S18_6543890	6543890	0.236138	0.00879746	0.00944026	0.351384	0.454218	AR
11	S11_1105372	1105372	0.130656	-0.0112653	0.0120885	0.351385	0.454217	AR
16	S16_25723047	25723047	0.188655	-0.00863265	0.00926356	0.351391	0.454209	AR
11	S11_2732721	2732721	0.388464	-0.00788787	0.00846442	0.351395	0.454204	AR
9	S9_23422703	23422703	0.48566	0.00736896	0.00790781	0.351409	0.454187	AR
2	S2_11770050	11770050	0.318674	-0.00845188	0.00906997	0.351412	0.454183	AR
4	S4_24853242	24853242	0.268961	0.00782939	0.008402	0.351415	0.45418	AR
7	S7_5324839	5324839	0.154876	-0.0101375	0.0108793	0.351433	0.454157	AR
6	S6_25818549	25818549	0.134162	0.0111533	0.0119696	0.351438	0.454151	AR
6	S6_7416030	7416030	0.160293	0.00815944	0.0087567	0.351443	0.454145	AR
17	S17_24474242	24474242	0.45921	-0.00783238	0.00840573	0.351444	0.454144	AR
12	S12_7758915	7758915	0.159337	-0.0102855	0.0110387	0.351453	0.454133	AR
6	S6_10383526	10383526	0.387508	0.00617849	0.00663093	0.351456	0.454129	AR
18	S18_7454594	7454594	0.0742511	0.0140942	0.0151264	0.35146	0.454124	AR
9	S9_26635042	26635042	0.144041	-0.0102052	0.0109526	0.351461	0.454123	AR
7	S7_1075897	1075897	0.247802	0.0100287	0.0107634	0.351469	0.454113	AR
4	S4_14025462	14025462	0.33652	-0.0059576	0.00639437	0.351494	0.454082	AR
4	S4_14025467	14025467	0.33652	-0.0059576	0.00639437	0.351494	0.454082	AR
17	S17_23869485	23869485	0.0573614	0.0153915	0.0165202	0.351503	0.454071	AR
18	S18_7071848	7071848	0.0688337	0.0145158	0.0155804	0.351508	0.454065	AR
5	S5_6160761	6160761	0.18993	-0.00949228	0.0101886	0.351512	0.45406	AR
8	S8_25619329	25619329	0.474187	0.00788609	0.00846495	0.351534	0.454033	AR
7	S7_555535	555535	0.325685	0.0073387	0.00787748	0.351541	0.454024	AR
7	S7_555559	555559	0.325685	0.0073387	0.00787748	0.351541	0.454024	AR
14	S14_14076794	14076794	0.0509879	0.0178287	0.0191391	0.351578	0.453978	AR
14	S14_17677075	17677075	0.32441	0.00665677	0.00714624	0.351591	0.453962	AR
2	S2_9248665	9248665	0.150733	0.0092116	0.00988937	0.351613	0.453935	AR
10	S10_19406489	19406489	0.0962396	-0.0131806	0.0141504	0.351613	0.453935	AR
11	S11_1209865	1209865	0.301785	-0.00871343	0.00935529	0.351651	0.453888	AR
5	S5_6645267	6645267	0.308795	-0.00766	0.00822427	0.351652	0.453887	AR
3	S3_17323738	17323738	0.104396	0.0156501	0.0168031	0.351656	0.453882	AR
14	S14_6024314	6024314	0.464308	-0.00726624	0.0078017	0.351665	0.453871	AR
7	S7_9314206	9314206	0.478011	0.00706063	0.00758102	0.35167	0.453865	AR
10	S10_8075209	8075209	0.0602294	-0.0166964	0.0179274	0.351682	0.45385	AR
10	S10_4913214	4913214	0.0656469	-0.0155146	0.0166594	0.351709	0.453817	AR
9	S9_1563840	1563840	0.287763	0.0071773	0.00770713	0.351722	0.4538	AR
10	S10_24232593	24232593	0.307521	-0.00769526	0.00826342	0.351727	0.453794	AR
1	S1_28451177	28451177	0.343531	-0.00724011	0.00777478	0.351734	0.453786	AR
6	S6_17764078	17764078	0.0838113	-0.0131967	0.014172	0.351758	0.453756	AR
14	S14_16039918	16039918	0.138305	-0.0115293	0.0123818	0.351774	0.453736	AR
2	S2_9266566	9266566	0.382728	0.00803614	0.00863073	0.351797	0.453708	AR
7	S7_5469615	5469615	0.392288	0.00682558	0.007331	0.351824	0.453675	AR
10	S10_22073305	22073305	0.213193	0.00899158	0.00965788	0.351848	0.453645	AR
6	S6_27523353	27523353	0.131294	0.0120048	0.0128944	0.351849	0.453644	AR
2	S2_28934465	28934465	0.347036	0.00799475	0.00858755	0.351869	0.453619	AR
9	S9_27394151	27394151	0.297004	0.0081705	0.00877673	0.351891	0.453592	AR
3	S3_17146097	17146097	0.296686	-0.00890851	0.00956962	0.351897	0.453584	AR
14	S14_24105761	24105761	0.415551	-0.00714342	0.00767367	0.351905	0.453575	AR
13	S13_13484714	13484714	0.305609	-0.00803666	0.00863398	0.351948	0.453521	AR
14	S14_12671981	12671981	0.0748885	-0.0150905	0.0162126	0.351963	0.453503	AR
16	S16_26575533	26575533	0.425824	-0.00922504	0.00991102	0.351964	0.453502	AR
17	S17_14706264	14706264	0.128744	0.0101838	0.0109411	0.351965	0.453501	AR
1	S1_13292546	13292546	0.276291	0.00760037	0.00816558	0.351967	0.453498	AR
15	S15_2328310	2328310	0.275275	0.0104966	0.0112785	0.352021	0.453431	AR
4	S4_25323317	25323317	0.356278	0.00811145	0.00871582	0.35203	0.45342	AR
4	S4_25323322	25323322	0.356278	0.00811145	0.00871582	0.35203	0.45342	AR
15	S15_7215132	7215132	0.152008	-0.0101729	0.0109309	0.352034	0.453415	AR
4	S4_24719760	24719760	0.253983	0.00768157	0.00825456	0.352069	0.453372	AR
8	S8_30183035	30183035	0.165073	-0.00969218	0.0104153	0.352076	0.453364	AR
3	S3_9611710	9611710	0.213193	-0.00978741	0.0105178	0.352085	0.453352	AR
2	S2_6890107	6890107	0.0981517	-0.0131751	0.0141587	0.352096	0.453339	AR
17	S17_20720116	20720116	0.317081	0.00742982	0.00798452	0.352098	0.453336	AR
15	S15_22672237	22672237	0.282418	0.0110965	0.0119252	0.352107	0.453325	AR
10	S10_4298700	4298700	0.0774725	-0.0170055	0.0182764	0.352133	0.453293	AR
3	S3_20910355	20910355	0.0643722	0.0158293	0.0170128	0.352145	0.453278	AR
15	S15_21241904	21241904	0.119503	-0.0110765	0.0119048	0.352152	0.45327	AR
13	S13_25038423	25038423	0.271511	-0.00863983	0.00928601	0.352157	0.453264	AR
9	S9_23332248	23332248	0.373486	-0.00749748	0.0080587	0.352185	0.453229	AR
9	S9_23332288	23332288	0.373486	-0.00749748	0.0080587	0.352185	0.453229	AR
2	S2_32167982	32167982	0.155513	-0.00894088	0.0096104	0.352198	0.453213	AR
2	S2_32167990	32167990	0.155513	-0.00894088	0.0096104	0.352198	0.453213	AR
8	S8_3758408	3758408	0.132887	0.0115176	0.0123805	0.352213	0.453195	AR
1	S1_27559468	27559468	0.208413	-0.00810061	0.00870787	0.352235	0.453167	AR
8	S8_612779	612779	0.270873	-0.00855371	0.00919505	0.352241	0.45316	AR
1	S1_2708294	2708294	0.34385	-0.0076953	0.00827287	0.352275	0.453118	AR
5	S5_18181413	18181413	0.394505	0.0097544	0.0104867	0.352283	0.453108	AR
13	S13_13811047	13811047	0.251434	0.00808652	0.0086938	0.352295	0.453094	AR
3	S3_26866553	26866553	0.0825366	-0.0135001	0.0145141	0.352302	0.453085	AR
3	S3_4450605	4450605	0.461759	0.00793187	0.00852771	0.352304	0.453082	AR
16	S16_27290574	27290574	0.401848	-0.00754623	0.00811316	0.352308	0.453077	AR
11	S11_1162747	1162747	0.359146	-0.00845735	0.00909324	0.352335	0.453044	AR
1	S1_19838730	19838730	0.478011	0.00772769	0.00830935	0.352371	0.453	AR
6	S6_1269724	1269724	0.096877	-0.0128268	0.0137923	0.352371	0.453	AR
6	S6_1269743	1269743	0.096877	-0.0128268	0.0137923	0.352371	0.453	AR
16	S16_26618383	26618383	0.420013	0.00777147	0.00835655	0.352379	0.45299	AR
7	S7_17177807	17177807	0.34863	0.00831716	0.00894369	0.352398	0.452967	AR
9	S9_22080905	22080905	0.17559	-0.00944048	0.0101519	0.352413	0.452948	AR
4	S4_9950350	9950350	0.102613	-0.0100685	0.0108275	0.352422	0.452937	AR
4	S4_9950352	9950352	0.102613	-0.0100685	0.0108275	0.352422	0.452937	AR
4	S4_9950376	9950376	0.102613	-0.0100685	0.0108275	0.352422	0.452937	AR
14	S14_15655993	15655993	0.137667	0.0106069	0.0114065	0.352423	0.452936	AR
1	S1_22643552	22643552	0.480242	0.00778492	0.00837214	0.352444	0.45291	AR
3	S3_249457	249457	0.0774725	-0.0167944	0.0180625	0.352476	0.45287	AR
17	S17_6864507	6864507	0.224665	0.00707919	0.0076142	0.352508	0.452831	AR
17	S17_6864539	6864539	0.224665	0.00707919	0.0076142	0.352508	0.452831	AR
7	S7_24934057	24934057	0.382728	-0.00793276	0.00853232	0.352511	0.452827	AR
4	S4_10201652	10201652	0.160931	-0.00948748	0.010205	0.352531	0.452803	AR
1	S1_24477662	24477662	0.100064	0.0108334	0.0116532	0.352551	0.452778	AR
1	S1_24477669	24477669	0.100064	0.0108334	0.0116532	0.352551	0.452778	AR
1	S1_23245866	23245866	0.378585	-0.00804622	0.00865518	0.352556	0.452772	AR
2	S2_10492937	10492937	0.0997451	0.0131958	0.0141945	0.352559	0.452768	AR
4	S4_22688379	22688379	0.371256	0.00775859	0.00834597	0.352568	0.452757	AR
12	S12_9794561	9794561	0.0725275	-0.0182678	0.0196512	0.352578	0.452745	AR
11	S11_4400685	4400685	0.0892288	0.0129366	0.0139168	0.352593	0.452726	AR
11	S11_5508263	5508263	0.471957	-0.00774463	0.00833165	0.352608	0.452708	AR
12	S12_25171587	25171587	0.406947	0.00767148	0.00825298	0.352609	0.452707	AR
4	S4_376972	376972	0.0908222	0.0122199	0.0131465	0.352621	0.452692	AR
3	S3_1196857	1196857	0.349267	0.00731037	0.00786481	0.352628	0.452683	AR
18	S18_18273830	18273830	0.112088	-0.0156353	0.0168216	0.352643	0.452665	AR
11	S11_4903314	4903314	0.281389	0.00805859	0.00867024	0.352654	0.452651	AR
4	S4_26757689	26757689	0.268961	0.00884155	0.00951274	0.352659	0.452645	AR
4	S4_9226327	9226327	0.476418	0.00751094	0.00808136	0.352674	0.452627	AR
4	S4_9226354	9226354	0.476418	0.00751094	0.00808136	0.352674	0.452627	AR
10	S10_16909324	16909324	0.0803059	-0.0139213	0.0149802	0.352726	0.452563	AR
10	S10_16909326	16909326	0.0803059	-0.0139213	0.0149802	0.352726	0.452563	AR
10	S10_16909328	16909328	0.0803059	-0.0139213	0.0149802	0.352726	0.452563	AR
13	S13_12926668	12926668	0.291906	-0.00690819	0.00743444	0.352778	0.452499	AR
2	S2_32309824	32309824	0.0933716	0.0123896	0.0133336	0.352782	0.452494	AR
2	S2_32309825	32309825	0.0933716	0.0123896	0.0133336	0.352782	0.452494	AR
13	S13_4607938	4607938	0.353091	-0.00780606	0.00840106	0.352798	0.452474	AR
8	S8_21711010	21711010	0.0631868	-0.0191993	0.0206631	0.352807	0.452463	AR
2	S2_4674847	4674847	0.383047	0.00797236	0.00858031	0.352814	0.452454	AR
18	S18_3636514	3636514	0.264818	-0.00867594	0.00933761	0.352817	0.45245	AR
18	S18_3636521	3636521	0.264818	-0.00867594	0.00933761	0.352817	0.45245	AR
10	S10_1749444	1749444	0.255258	0.00841106	0.00905291	0.352837	0.452426	AR
15	S15_15797535	15797535	0.31963	-0.00860606	0.00926298	0.352847	0.452414	AR
11	S11_26158990	26158990	0.321861	-0.00861981	0.00927827	0.352872	0.452383	AR
18	S18_11119679	11119679	0.393881	-0.00688823	0.00741449	0.352877	0.452377	AR
14	S14_11705345	11705345	0.254939	0.00841043	0.00905316	0.352887	0.452364	AR
2	S2_12317942	12317942	0.325048	-0.0092578	0.00996549	0.352896	0.452353	AR
2	S2_8522824	8522824	0.482154	0.00800262	0.00861526	0.352946	0.452292	AR
15	S15_6365408	6365408	0.200127	-0.00899044	0.00967887	0.352955	0.452281	AR
15	S15_6365409	6365409	0.200127	-0.00899044	0.00967887	0.352955	0.452281	AR
8	S8_8094671	8094671	0.496495	0.00702674	0.00756502	0.352969	0.452263	AR
14	S14_2606747	2606747	0.109305	0.0122027	0.0131376	0.352973	0.452259	AR
6	S6_21520594	21520594	0.418101	0.00625213	0.00673117	0.352975	0.452256	AR
6	S6_21520596	21520596	0.418101	0.00625213	0.00673117	0.352975	0.452256	AR
5	S5_5670247	5670247	0.435508	0.0142266	0.0153172	0.352991	0.452236	AR
7	S7_24926735	24926735	0.144997	-0.010545	0.0113541	0.353022	0.452198	AR
10	S10_8972311	8972311	0.207776	-0.00959756	0.0103339	0.353023	0.452197	AR
5	S5_5094471	5094471	0.283301	-0.00796504	0.00857633	0.353033	0.452185	AR
6	S6_27591079	27591079	0.419694	-0.00856493	0.0092224	0.35304	0.452176	AR
5	S5_1820789	1820789	0.32696	-0.00767941	0.00826916	0.353055	0.452158	AR
13	S13_2974477	2974477	0.211918	-0.00961342	0.0103518	0.35306	0.452151	AR
11	S11_4400656	4400656	0.0869981	0.0130294	0.0140305	0.353071	0.452138	AR
15	S15_16666844	16666844	0.327916	-0.00753601	0.00811501	0.353071	0.452138	AR
11	S11_7152859	7152859	0.138462	0.0138996	0.0149676	0.353072	0.452137	AR
14	S14_2937953	2937953	0.0662843	-0.0154985	0.0166896	0.353079	0.452128	AR
14	S14_6667047	6667047	0.407584	0.00807519	0.00869578	0.353079	0.452128	AR
2	S2_22698638	22698638	0.322817	0.00742308	0.00799372	0.35309	0.452115	AR
2	S2_22698655	22698655	0.322817	0.00742308	0.00799372	0.35309	0.452115	AR
2	S2_9248796	9248796	0.172403	0.00942011	0.0101444	0.353096	0.452107	AR
16	S16_24969272	24969272	0.226577	0.00871643	0.00938682	0.353106	0.452095	AR
14	S14_10691866	10691866	0.174725	-0.0130622	0.0140672	0.353117	0.452081	AR
3	S3_18250902	18250902	0.350223	0.00764618	0.00823483	0.353139	0.452054	AR
1	S1_11614696	11614696	0.098789	-0.012552	0.0135186	0.353147	0.452044	AR
1	S1_11614706	11614706	0.098789	-0.012552	0.0135186	0.353147	0.452044	AR
1	S1_11614718	11614718	0.098789	-0.012552	0.0135186	0.353147	0.452044	AR
15	S15_528029	528029	0.0860421	0.012632	0.0136047	0.353147	0.452044	AR
13	S13_2574535	2574535	0.0717017	-0.0149347	0.0160849	0.353152	0.452038	AR
14	S14_5521116	5521116	0.477693	0.00769445	0.00828709	0.353155	0.452035	AR
1	S1_33380205	33380205	0.276609	0.00709699	0.00764385	0.35317	0.452016	AR
6	S6_7686908	7686908	0.0532186	0.017007	0.0183178	0.353178	0.452006	AR
10	S10_24354384	24354384	0.196622	-0.00963183	0.0103745	0.353191	0.45199	AR
3	S3_11388605	11388605	0.0583174	-0.0172248	0.018553	0.353195	0.451985	AR
4	S4_21362408	21362408	0.392288	0.00720515	0.00776081	0.353199	0.451981	AR
7	S7_1997282	1997282	0.361695	-0.00789277	0.00850153	0.353203	0.451976	AR
10	S10_18797318	18797318	0.308158	-0.00802894	0.00864839	0.353214	0.451962	AR
14	S14_1845619	1845619	0.053856	0.0172642	0.0185962	0.353214	0.451962	AR
18	S18_8475386	8475386	0.401211	0.00700095	0.00754114	0.353217	0.451958	AR
1	S1_11614711	11614711	0.458891	-0.00810546	0.00873104	0.353226	0.451947	AR
8	S8_3769216	3769216	0.146154	-0.0132698	0.014294	0.353228	0.451945	AR
7	S7_3337483	3337483	0.31262	-0.00697404	0.00751236	0.35323	0.451942	AR
7	S7_3337492	3337492	0.31262	-0.00697404	0.00751236	0.35323	0.451942	AR
2	S2_2586066	2586066	0.452199	-0.00810181	0.00872721	0.353232	0.45194	AR
4	S4_432676	432676	0.221479	0.00937378	0.0100974	0.353233	0.451939	AR
3	S3_28688726	28688726	0.137986	-0.0111704	0.0120341	0.353291	0.451867	AR
7	S7_1340928	1340928	0.152964	0.010722	0.0115511	0.353291	0.451867	AR
8	S8_1425460	1425460	0.154557	0.0106147	0.0114358	0.353306	0.451849	AR
5	S5_25476041	25476041	0.203314	0.00892691	0.00961774	0.353319	0.451833	AR
4	S4_4126490	4126490	0.461122	-0.00792702	0.00854053	0.353322	0.451829	AR
17	S17_14726073	14726073	0.0825366	-0.0144026	0.0155173	0.353322	0.451829	AR
15	S15_8279139	8279139	0.292224	0.00634816	0.00683955	0.353327	0.451823	AR
8	S8_9221158	9221158	0.182919	0.0105913	0.0114112	0.353328	0.451822	AR
3	S3_27961610	27961610	0.0736138	-0.0140779	0.0151684	0.353351	0.451794	AR
16	S16_14239981	14239981	0.164755	0.0103177	0.011117	0.353352	0.451792	AR
7	S7_4626181	4626181	0.153601	-0.0106665	0.0114927	0.353353	0.451791	AR
3	S3_1730061	1730061	0.392925	0.006019	0.00648546	0.353368	0.451773	AR
18	S18_8469573	8469573	0.107712	0.0117368	0.0126466	0.353378	0.45176	AR
13	S13_1928171	1928171	0.0796703	-0.0180507	0.0194503	0.353386	0.451751	AR
16	S16_24716067	24716067	0.471638	0.00753338	0.00811814	0.353424	0.451704	AR
6	S6_5223621	5223621	0.448375	0.0147344	0.0158786	0.353438	0.451687	AR
3	S3_26824645	26824645	0.400574	-0.00717057	0.00772767	0.353455	0.451666	AR
12	S12_31416299	31416299	0.418132	0.00930428	0.0100277	0.353483	0.451631	AR
8	S8_27388061	27388061	0.13703	-0.0107758	0.0116138	0.353488	0.451625	AR
11	S11_12356673	12356673	0.150733	0.0106854	0.0115167	0.353503	0.451607	AR
11	S11_12356678	12356678	0.150733	0.0106854	0.0115167	0.353503	0.451607	AR
3	S3_22740010	22740010	0.175271	0.00938627	0.010117	0.353525	0.45158	AR
8	S8_27739392	27739392	0.181963	-0.00932096	0.0100469	0.353539	0.451563	AR
15	S15_6283653	6283653	0.107393	0.0129088	0.0139143	0.353544	0.451557	AR
17	S17_17337016	17337016	0.140217	-0.011323	0.0122052	0.353556	0.451542	AR
3	S3_26076644	26076644	0.327279	-0.00817568	0.00881317	0.353581	0.451511	AR
6	S6_19929123	19929123	0.394519	-0.00809368	0.00872478	0.353581	0.451511	AR
3	S3_28437803	28437803	0.320268	-0.00725461	0.00782037	0.353586	0.451505	AR
10	S10_886459	886459	0.0586361	0.01666	0.0179598	0.3536	0.451488	AR
11	S11_12379783	12379783	0.20905	-0.00962273	0.0103739	0.353618	0.451466	AR
11	S11_12379793	12379793	0.20905	-0.00962273	0.0103739	0.353618	0.451466	AR
11	S11_12379797	12379797	0.20905	-0.00962273	0.0103739	0.353618	0.451466	AR
14	S14_2191173	2191173	0.0519439	0.0173704	0.0187265	0.353622	0.451461	AR
14	S14_2191183	2191183	0.0519439	0.0173704	0.0187265	0.353622	0.451461	AR
9	S9_22864249	22864249	0.159656	-0.00969407	0.0104514	0.353646	0.451431	AR
9	S9_21985279	21985279	0.230083	-0.00877654	0.00946239	0.353657	0.451418	AR
15	S15_11553907	11553907	0.420969	0.00663255	0.00715085	0.353657	0.451418	AR
15	S15_667427	667427	0.0933716	-0.013043	0.0140624	0.353664	0.451409	AR
9	S9_21908417	21908417	0.0583174	-0.0168922	0.0182133	0.353685	0.451383	AR
9	S9_21908418	21908418	0.0583174	-0.0168922	0.0182133	0.353685	0.451383	AR
8	S8_30183063	30183063	0.166029	-0.00964402	0.010399	0.353721	0.451339	AR
17	S17_23539580	23539580	0.11058	-0.00957034	0.0103205	0.353762	0.451289	AR
1	S1_4936152	4936152	0.196622	-0.0104479	0.0112673	0.353783	0.451263	AR
4	S4_27403595	27403595	0.126832	0.0116402	0.0125533	0.353792	0.451252	AR
2	S2_26549373	26549373	0.316762	0.00850631	0.00917401	0.353813	0.451226	AR
3	S3_25599390	25599390	0.133525	-0.0109357	0.0117946	0.353835	0.451199	AR
4	S4_27670672	27670672	0.398024	-0.00746278	0.00804892	0.353835	0.451199	AR
15	S15_1019225	1019225	0.314213	0.00702973	0.00758214	0.353853	0.451177	AR
15	S15_9920631	9920631	0.384615	0.0104465	0.0112675	0.353859	0.45117	AR
15	S15_10842243	10842243	0.259401	0.00817859	0.00882197	0.35389	0.451132	AR
6	S6_4400398	4400398	0.0851648	-0.0160746	0.0173393	0.353893	0.451128	AR
1	S1_24159177	24159177	0.174634	0.00965603	0.0104158	0.353895	0.451126	AR
2	S2_9772464	9772464	0.165711	0.0101276	0.0109245	0.353896	0.451124	AR
9	S9_784774	784774	0.054812	0.0150813	0.0162693	0.353935	0.451076	AR
1	S1_21004577	21004577	0.244742	0.00868523	0.0093696	0.353948	0.451061	AR
2	S2_5585670	5585670	0.256533	-0.00859674	0.00927418	0.35395	0.451058	AR
1	S1_18067809	18067809	0.0527473	0.0192185	0.020733	0.353953	0.451054	AR
17	S17_4304212	4304212	0.105495	0.012465	0.0134478	0.35397	0.451034	AR
11	S11_20139319	20139319	0.114723	0.0115569	0.0124684	0.35398	0.451021	AR
12	S12_2881334	2881334	0.309751	0.00828323	0.00893667	0.353988	0.451011	AR
4	S4_21050170	21050170	0.318674	-0.00672777	0.00725865	0.353998	0.450999	AR
4	S4_21050174	21050174	0.318674	-0.00672777	0.00725865	0.353998	0.450999	AR
18	S18_22566972	22566972	0.390695	-0.0083606	0.00902051	0.354008	0.450987	AR
14	S14_23499794	23499794	0.343212	-0.00683652	0.007377	0.354065	0.450917	AR
14	S14_23499796	23499796	0.343212	-0.00683652	0.007377	0.354065	0.450917	AR
5	S5_7904702	7904702	0.154876	-0.0101059	0.0109052	0.354083	0.450895	AR
5	S5_7904708	7904708	0.154876	-0.0101059	0.0109052	0.354083	0.450895	AR
17	S17_25620743	25620743	0.0602294	-0.0152723	0.0164806	0.354093	0.450883	AR
17	S17_25620769	25620769	0.0602294	-0.0152723	0.0164806	0.354093	0.450883	AR
5	S5_1735418	1735418	0.326322	0.00769774	0.00830687	0.354097	0.450878	AR
12	S12_10497162	10497162	0.0914595	-0.013145	0.0141854	0.354105	0.450868	AR
15	S15_6314126	6314126	0.493627	0.0082795	0.0089349	0.354109	0.450863	AR
2	S2_24692377	24692377	0.178458	-0.0107155	0.0115643	0.354134	0.450832	AR
6	S6_19380681	19380681	0.08413	-0.0112055	0.0120933	0.354139	0.450826	AR
6	S6_19380713	19380713	0.08413	-0.0112055	0.0120933	0.354139	0.450826	AR
16	S16_24712963	24712963	0.112492	0.0119688	0.0129173	0.354151	0.450812	AR
1	S1_1374420	1374420	0.179095	-0.00951717	0.010272	0.354177	0.45078	AR
1	S1_1374438	1374438	0.179095	-0.00951717	0.010272	0.354177	0.45078	AR
9	S9_29200314	29200314	0.322817	-0.00785314	0.0084767	0.354218	0.450729	AR
8	S8_20275307	20275307	0.137667	-0.0111948	0.0120847	0.354259	0.450679	AR
2	S2_6235218	6235218	0.392288	-0.00778321	0.00840214	0.354271	0.450664	AR
1	S1_4072062	4072062	0.245379	-0.00995001	0.0107415	0.354281	0.450652	AR
10	S10_24745184	24745184	0.359465	-0.00877346	0.00947135	0.354282	0.450651	AR
7	S7_18444126	18444126	0.0579987	-0.0127064	0.0137181	0.354314	0.450612	AR
15	S15_9927278	9927278	0.462715	-0.00760978	0.00821566	0.354315	0.45061	AR
15	S15_9927275	9927275	0.463034	-0.00760974	0.00821564	0.354316	0.450609	AR
4	S4_27359066	27359066	0.0602294	0.0140797	0.0152019	0.354351	0.450566	AR
4	S4_27359071	27359071	0.0602294	0.0140797	0.0152019	0.354351	0.450566	AR
4	S4_27359084	27359084	0.0602294	0.0140797	0.0152019	0.354351	0.450566	AR
4	S4_27359087	27359087	0.0602294	0.0140797	0.0152019	0.354351	0.450566	AR
5	S5_26501043	26501043	0.317081	0.00658085	0.00710548	0.35436	0.450555	AR
15	S15_11323002	11323002	0.23327	0.00895233	0.00966601	0.35436	0.450555	AR
15	S15_3040284	3040284	0.375717	0.00735289	0.00793937	0.354378	0.450533	AR
18	S18_8363054	8363054	0.0736138	0.0131463	0.014195	0.354382	0.450528	AR
9	S9_5736185	5736185	0.0650096	-0.0149755	0.0161706	0.354397	0.45051	AR
7	S7_4625779	4625779	0.232314	0.00768019	0.00829324	0.354405	0.4505	AR
15	S15_16117735	16117735	0.349904	-0.00936713	0.010115	0.354412	0.450492	AR
11	S11_6875423	6875423	0.0758445	-0.015057	0.0162594	0.354422	0.450479	AR
16	S16_21804387	21804387	0.20682	-0.00908265	0.009808	0.354423	0.450478	AR
1	S1_6919794	6919794	0.288082	-0.00784417	0.00847072	0.354429	0.450471	AR
14	S14_10436465	10436465	0.056724	-0.0199785	0.021575	0.354445	0.450451	AR
8	S8_5962485	5962485	0.25239	-0.00868272	0.00937659	0.354446	0.45045	AR
16	S16_26183709	26183709	0.208732	0.00904939	0.00977262	0.354449	0.450446	AR
14	S14_5544069	5544069	0.380497	0.00732892	0.00791512	0.354478	0.450411	AR
6	S6_25839130	25839130	0.355322	0.00759727	0.00820501	0.354482	0.450406	AR
9	S9_26249789	26249789	0.279477	-0.00791592	0.00854932	0.354492	0.450394	AR
13	S13_6244556	6244556	0.496495	-0.00835405	0.00902259	0.354496	0.450389	AR
5	S5_11248357	11248357	0.0714286	-0.016602	0.0179308	0.354501	0.450383	AR
12	S12_140201	140201	0.0752071	0.0140882	0.0152159	0.354503	0.45038	AR
1	S1_24601431	24601431	0.499681	0.00829472	0.00895977	0.354564	0.450305	AR
6	S6_23162505	23162505	0.157744	0.0104931	0.0113347	0.354577	0.450289	AR
5	S5_4232053	4232053	0.403297	-0.00960681	0.0103781	0.354612	0.450247	AR
2	S2_15846201	15846201	0.195985	-0.00825221	0.00891478	0.354614	0.450244	AR
5	S5_5682545	5682545	0.484704	0.00728516	0.00787013	0.354616	0.450242	AR
8	S8_17245254	17245254	0.302747	0.0104703	0.0113111	0.354623	0.450233	AR
11	S11_26635544	26635544	0.449968	-0.006868	0.00741975	0.354635	0.450218	AR
6	S6_890942	890942	0.0863607	-0.0136996	0.0148003	0.354636	0.450217	AR
9	S9_28083547	28083547	0.174725	0.0127052	0.0137263	0.35465	0.4502	AR
12	S12_27045600	27045600	0.0589547	-0.0144881	0.0156532	0.354672	0.450173	AR
14	S14_11198145	11198145	0.282345	-0.00752047	0.00812533	0.354675	0.450169	AR
14	S14_11198173	11198173	0.282345	-0.00752047	0.00812533	0.354675	0.450169	AR
4	S4_839648	839648	0.113767	-0.0120479	0.0130177	0.354704	0.450134	AR
4	S4_839681	839681	0.113767	-0.0120479	0.0130177	0.354704	0.450134	AR
4	S4_839683	839683	0.113767	-0.0120479	0.0130177	0.354704	0.450134	AR
4	S4_839684	839684	0.113767	-0.0120479	0.0130177	0.354704	0.450134	AR
15	S15_22884207	22884207	0.206501	0.00768399	0.00830256	0.354707	0.45013	AR
15	S15_22884216	22884216	0.206501	0.00768399	0.00830256	0.354707	0.45013	AR
15	S15_2501076	2501076	0.262269	0.00865211	0.00934864	0.354709	0.450128	AR
5	S5_19954815	19954815	0.0961538	-0.0159129	0.0171942	0.354714	0.450122	AR
9	S9_5416722	5416722	0.357553	-0.0076154	0.00822897	0.354738	0.450092	AR
10	S10_16395839	16395839	0.0551307	0.0134259	0.0145076	0.354741	0.450089	AR
7	S7_1647399	1647399	0.0818993	0.0138807	0.0149995	0.35475	0.450078	AR
7	S7_1647420	1647420	0.0818993	0.0138807	0.0149995	0.35475	0.450078	AR
18	S18_11484666	11484666	0.0516252	-0.0150933	0.0163101	0.354761	0.450064	AR
12	S12_4590048	4590048	0.297642	0.00846165	0.00914385	0.354762	0.450063	AR
18	S18_2780908	2780908	0.220879	0.0108808	0.0117581	0.354765	0.450059	AR
8	S8_2859287	2859287	0.170172	0.0100626	0.010874	0.354768	0.450056	AR
4	S4_22660120	22660120	0.400892	-0.0065451	0.00707295	0.354773	0.450049	AR
5	S5_2410537	2410537	0.386233	0.00785634	0.00849008	0.354781	0.45004	AR
2	S2_13544267	13544267	0.0758445	-0.013672	0.014775	0.354783	0.450037	AR
4	S4_25141388	25141388	0.316125	-0.00705453	0.00762363	0.354783	0.450037	AR
10	S10_23395586	23395586	0.354366	-0.00740443	0.00800179	0.354785	0.450035	AR
4	S4_26702315	26702315	0.489802	0.00772892	0.00835247	0.354787	0.450032	AR
1	S1_33684423	33684423	0.32218	-0.00791484	0.00855346	0.35479	0.450029	AR
6	S6_27530474	27530474	0.126514	0.0121318	0.0131109	0.354797	0.45002	AR
2	S2_16997581	16997581	0.384321	0.00710944	0.00768322	0.354799	0.450018	AR
14	S14_2545803	2545803	0.311982	0.00758269	0.00819503	0.354821	0.449991	AR
10	S10_19775095	19775095	0.393881	0.00669541	0.00723617	0.354826	0.449985	AR
4	S4_4246149	4246149	0.279159	0.00666007	0.00719802	0.354828	0.449982	AR
3	S3_6187943	6187943	0.2355	0.00911692	0.00985418	0.354871	0.449929	AR
4	S4_2770283	2770283	0.098789	-0.0128613	0.013902	0.354892	0.449904	AR
11	S11_1046708	1046708	0.363926	-0.00802438	0.00867433	0.354928	0.44986	AR
18	S18_4871481	4871481	0.127788	-0.00890898	0.00963059	0.354929	0.449859	AR
11	S11_5186481	5186481	0.498407	0.00749092	0.00809804	0.354951	0.449832	AR
7	S7_2703990	2703990	0.39898	-0.00733429	0.00792889	0.354962	0.449818	AR
15	S15_10384679	10384679	0.286488	0.00773802	0.00836542	0.354966	0.449813	AR
14	S14_5025583	5025583	0.256851	-0.00816875	0.00883124	0.354975	0.449802	AR
15	S15_21244644	21244644	0.468132	0.0103607	0.0112012	0.354985	0.44979	AR
10	S10_25761125	25761125	0.182282	0.00938042	0.0101418	0.355002	0.449769	AR
1	S1_28954627	28954627	0.338751	-0.00636938	0.00688671	0.355029	0.449736	AR
1	S1_6326973	6326973	0.1058	-0.0126465	0.0136738	0.355032	0.449733	AR
10	S10_4315726	4315726	0.401848	-0.00739652	0.00799747	0.35504	0.449723	AR
10	S10_4315731	4315731	0.401848	-0.00739652	0.00799747	0.35504	0.449723	AR
8	S8_16347553	16347553	0.340663	-0.00794896	0.00859486	0.355044	0.449718	AR
16	S16_559385	559385	0.254939	-0.00900502	0.00973685	0.355049	0.449712	AR
3	S3_26538741	26538741	0.300191	0.00839938	0.00908202	0.355051	0.449709	AR
7	S7_23059043	23059043	0.316125	-0.008362	0.00904177	0.35506	0.449698	AR
5	S5_5584663	5584663	0.114085	0.0117114	0.0126636	0.355068	0.449688	AR
13	S13_2930560	2930560	0.265456	-0.00932483	0.0100835	0.35509	0.449662	AR
16	S16_24760966	24760966	0.145634	0.0105586	0.0114182	0.355114	0.449632	AR
2	S2_12270459	12270459	0.0892288	0.0137829	0.0149053	0.355125	0.449619	AR
18	S18_9378504	9378504	0.190567	0.00814288	0.0088065	0.355151	0.449587	AR
1	S1_23262796	23262796	0.416189	0.00720954	0.00779738	0.355168	0.449566	AR
13	S13_24298693	24298693	0.089011	-0.0161649	0.0174834	0.35518	0.449551	AR
16	S16_9573669	9573669	0.283939	0.00917601	0.00992471	0.355194	0.449534	AR
11	S11_23242522	23242522	0.260994	0.00780423	0.00844217	0.35526	0.449454	AR
13	S13_3726032	3726032	0.462078	-0.00697069	0.00754071	0.355274	0.449437	AR
11	S11_24161323	24161323	0.484066	0.00744448	0.00805381	0.355308	0.449395	AR
8	S8_508834	508834	0.155194	0.0106045	0.0114729	0.355325	0.449374	AR
7	S7_9314247	9314247	0.202677	0.00874632	0.00946274	0.355335	0.449362	AR
6	S6_22220038	22220038	0.428617	-0.00788922	0.00853566	0.355348	0.449346	AR
17	S17_22250153	22250153	0.289675	0.00812118	0.00878673	0.355353	0.44934	AR
15	S15_11979679	11979679	0.484066	0.00620379	0.00671229	0.35536	0.449331	AR
7	S7_25675543	25675543	0.118866	0.0118365	0.0128068	0.355363	0.449328	AR
8	S8_31564427	31564427	0.0892288	-0.0118414	0.0128131	0.355403	0.449279	AR
6	S6_23532226	23532226	0.398662	-0.00829074	0.0089712	0.355408	0.449273	AR
2	S2_25923434	25923434	0.379541	0.00777461	0.00841283	0.355414	0.449265	AR
1	S1_6275302	6275302	0.497769	0.00787216	0.00851899	0.355449	0.449223	AR
15	S15_17270608	17270608	0.434353	0.00728416	0.00788281	0.355457	0.449213	AR
10	S10_20792257	20792257	0.441364	-0.00795961	0.00861392	0.355465	0.449203	AR
10	S10_20792258	20792258	0.441364	-0.00795961	0.00861392	0.355465	0.449203	AR
7	S7_653712	653712	0.176227	-0.00998123	0.0108023	0.355493	0.449169	AR
2	S2_3599352	3599352	0.0620879	0.0190944	0.0206654	0.355497	0.449164	AR
17	S17_17068941	17068941	0.0723391	-0.0137024	0.0148299	0.3555	0.44916	AR
17	S17_6992474	6992474	0.159341	-0.0123592	0.0133766	0.355514	0.449143	AR
14	S14_281026	281026	0.0717017	0.0140003	0.0151538	0.35555	0.449099	AR
4	S4_19307031	19307031	0.311026	-0.00732585	0.0079298	0.355571	0.449074	AR
2	S2_11910617	11910617	0.387827	-0.00798865	0.0086474	0.355579	0.449064	AR
5	S5_6645476	6645476	0.322817	-0.00749217	0.00811003	0.355583	0.449059	AR
6	S6_20179172	20179172	0.183238	0.00956676	0.0103563	0.355609	0.449027	AR
16	S16_24613712	24613712	0.167304	-0.00929375	0.0100608	0.355611	0.449025	AR
16	S16_24613713	24613713	0.167304	-0.00929375	0.0100608	0.355611	0.449025	AR
18	S18_9075120	9075120	0.476418	0.00776711	0.00840861	0.355637	0.448993	AR
18	S18_9075122	9075122	0.476418	0.00776711	0.00840861	0.355637	0.448993	AR
9	S9_22918455	22918455	0.0965583	-0.0128476	0.0139091	0.355651	0.448976	AR
1	S1_4840294	4840294	0.082967	-0.0170422	0.0184507	0.355662	0.448963	AR
2	S2_2005779	2005779	0.118547	-0.011646	0.0126089	0.355675	0.448947	AR
2	S2_18334032	18334032	0.174315	-0.00767781	0.00831259	0.355676	0.448945	AR
4	S4_2507647	2507647	0.113448	0.0121671	0.0131737	0.355699	0.448917	AR
9	S9_28923223	28923223	0.361377	0.00750627	0.00812733	0.355703	0.448912	AR
3	S3_3409758	3409758	0.402198	-0.00889695	0.00963342	0.35572	0.448892	AR
15	S15_11221792	11221792	0.418738	0.00652167	0.00706159	0.355725	0.448886	AR
11	S11_20755280	20755280	0.116316	0.0114377	0.0123847	0.355728	0.448882	AR
9	S9_21227542	21227542	0.0928571	-0.0109984	0.0119097	0.355755	0.448849	AR
4	S4_9602497	9602497	0.423626	0.00942186	0.0102029	0.355774	0.448826	AR
16	S16_24353453	24353453	0.454748	0.00740226	0.00801608	0.355785	0.448812	AR
11	S11_2575002	2575002	0.262906	-0.00983393	0.0106494	0.355786	0.448811	AR
4	S4_26132127	26132127	0.208732	-0.00929917	0.0100708	0.355807	0.448786	AR
15	S15_22100574	22100574	0.284257	-0.00710836	0.00769868	0.35584	0.448745	AR
15	S15_22100598	22100598	0.284257	-0.00710836	0.00769868	0.35584	0.448745	AR
6	S6_7889812	7889812	0.158062	0.0102787	0.0111325	0.355847	0.448737	AR
4	S4_23526460	23526460	0.219567	0.00732717	0.00793585	0.355851	0.448732	AR
4	S4_23526482	23526482	0.219567	0.00732717	0.00793585	0.355851	0.448732	AR
1	S1_29810422	29810422	0.114404	0.00939584	0.0101765	0.355855	0.448727	AR
1	S1_29810429	29810429	0.114404	0.00939584	0.0101765	0.355855	0.448727	AR
11	S11_22964111	22964111	0.390057	0.00778911	0.00843624	0.355855	0.448727	AR
9	S9_28411486	28411486	0.198534	0.00777254	0.0084184	0.355861	0.44872	AR
14	S14_1986923	1986923	0.388145	0.00800989	0.00867553	0.355864	0.448716	AR
4	S4_27839209	27839209	0.113767	0.0120432	0.0130446	0.355889	0.448685	AR
10	S10_23216345	23216345	0.358827	0.00837146	0.00906833	0.355928	0.448638	AR
16	S16_26624144	26624144	0.210325	-0.00911998	0.00987947	0.355943	0.44862	AR
14	S14_20363709	20363709	0.180688	0.00790836	0.00856712	0.355952	0.448609	AR
15	S15_6239625	6239625	0.112173	0.0104929	0.0113678	0.355987	0.448566	AR
10	S10_4604774	4604774	0.386871	-0.0062256	0.00674471	0.355989	0.448563	AR
7	S7_2094846	2094846	0.263862	-0.00900354	0.00975437	0.355994	0.448557	AR
14	S14_3054232	3054232	0.299235	-0.00921362	0.00998204	0.355997	0.448554	AR
9	S9_21848687	21848687	0.137349	-0.0109093	0.0118196	0.356018	0.448528	AR
6	S6_19929126	19929126	0.185787	0.00956856	0.0103675	0.356038	0.448504	AR
8	S8_361718	361718	0.359465	0.00786156	0.00851796	0.356039	0.448502	AR
5	S5_22251506	22251506	0.0570427	0.015951	0.0172833	0.356053	0.448485	AR
5	S5_6323089	6323089	0.159018	0.010297	0.0111572	0.356057	0.44848	AR
11	S11_6598630	6598630	0.0710644	-0.0142657	0.0154574	0.356058	0.448479	AR
14	S14_11686715	11686715	0.318356	0.00765806	0.00829791	0.356064	0.448472	AR
12	S12_5166864	5166864	0.20905	-0.00976019	0.0105762	0.356087	0.448444	AR
5	S5_19954852	19954852	0.0961538	-0.0159289	0.0172612	0.356104	0.448423	AR
10	S10_3883390	3883390	0.0943276	0.0133408	0.0144584	0.356162	0.448352	AR
12	S12_2005490	2005490	0.129382	0.0112064	0.0121454	0.356168	0.448345	AR
2	S2_22731880	22731880	0.30051	0.00829763	0.00899322	0.356187	0.448322	AR
6	S6_24713273	24713273	0.0806246	-0.0144473	0.0156594	0.356217	0.448285	AR
13	S13_22164304	22164304	0.0564054	-0.0163001	0.0176685	0.356241	0.448256	AR
2	S2_3653967	3653967	0.160931	0.0102568	0.0111183	0.356261	0.448232	AR
3	S3_25808512	25808512	0.0799873	0.0146271	0.015856	0.35627	0.448221	AR
3	S3_25808521	25808521	0.0799873	0.0146271	0.015856	0.35627	0.448221	AR
12	S12_14938348	14938348	0.0889101	0.0133933	0.0145189	0.356282	0.448206	AR
4	S4_24738308	24738308	0.175908	-0.00942922	0.0102219	0.356292	0.448194	AR
13	S13_7472465	7472465	0.120778	-0.0113574	0.0123126	0.356311	0.448171	AR
4	S4_22555517	22555517	0.263225	0.00913614	0.00990466	0.356316	0.448165	AR
15	S15_13147312	13147312	0.187912	0.0113032	0.0122546	0.356341	0.448134	AR
14	S14_4626787	4626787	0.444232	-0.0082393	0.008933	0.356349	0.448124	AR
10	S10_11936156	11936156	0.249203	0.00844225	0.00915327	0.356361	0.44811	AR
6	S6_26882464	26882464	0.368706	-0.00661232	0.00716923	0.356362	0.448109	AR
14	S14_342309	342309	0.0605481	0.0161126	0.0174701	0.356375	0.448093	AR
8	S8_16185177	16185177	0.307839	-0.00874542	0.00948265	0.356396	0.448067	AR
17	S17_12972189	12972189	0.335883	0.00756525	0.00820326	0.356411	0.448049	AR
14	S14_13989464	13989464	0.330784	-0.00737556	0.00799765	0.356416	0.448043	AR
12	S12_26449657	26449657	0.0621415	0.0155642	0.0168781	0.356447	0.448005	AR
12	S12_26449658	26449658	0.0621415	0.0155642	0.0168781	0.356447	0.448005	AR
14	S14_10481844	10481844	0.190567	-0.0116171	0.0125981	0.356458	0.447992	AR
13	S13_27761416	27761416	0.221978	-0.0126757	0.0137461	0.356461	0.447988	AR
14	S14_16683422	16683422	0.337795	0.00729322	0.00790937	0.356477	0.447968	AR
14	S14_877667	877667	0.29573	-0.0074256	0.00805351	0.356512	0.447926	AR
3	S3_17839703	17839703	0.0869981	0.0134205	0.0145557	0.356521	0.447915	AR
9	S9_27520157	27520157	0.433078	-0.00663235	0.00719408	0.356571	0.447854	AR
13	S13_2872128	2872128	0.0758445	-0.0110244	0.0119586	0.35659	0.447831	AR
13	S13_2872160	2872160	0.0758445	-0.0110244	0.0119586	0.35659	0.447831	AR
10	S10_15305597	15305597	0.142447	0.0105805	0.0114775	0.356606	0.447811	AR
4	S4_24906285	24906285	0.0930529	0.0132372	0.0143597	0.356617	0.447798	AR
2	S2_476485	476485	0.348948	0.00790485	0.0085754	0.35663	0.447782	AR
11	S11_16353200	16353200	0.0525813	0.0173281	0.0187983	0.356638	0.447772	AR
2	S2_14279394	14279394	0.249522	-0.00927335	0.0100607	0.356662	0.447743	AR
7	S7_25883260	25883260	0.267049	0.00846812	0.00918745	0.356682	0.447719	AR
6	S6_19399320	19399320	0.274697	-0.00899926	0.00976372	0.356683	0.447718	AR
13	S13_16116105	16116105	0.499681	-0.0071345	0.0077406	0.356686	0.447714	AR
10	S10_14398350	14398350	0.0720204	0.013627	0.0147849	0.356695	0.447703	AR
10	S10_14398384	14398384	0.0720204	0.013627	0.0147849	0.356695	0.447703	AR
2	S2_6336644	6336644	0.440408	-0.00750086	0.00813842	0.356706	0.44769	AR
11	S11_27079080	27079080	0.265774	-0.0085485	0.00927516	0.356708	0.447687	AR
11	S11_27079097	27079097	0.265774	-0.0085485	0.00927516	0.356708	0.447687	AR
6	S6_4399140	4399140	0.195985	-0.00843079	0.00914767	0.35672	0.447673	AR
16	S16_24931849	24931849	0.449968	0.00741979	0.00805073	0.356722	0.44767	AR
5	S5_11248385	11248385	0.0708791	-0.016732	0.0181549	0.356723	0.447669	AR
5	S5_240601	240601	0.218611	0.0100696	0.010926	0.356727	0.447664	AR
3	S3_13595853	13595853	0.0627788	-0.0160801	0.0174484	0.356749	0.447637	AR
8	S8_14305398	14305398	0.0771192	-0.0131278	0.0142453	0.356762	0.447621	AR
16	S16_27118840	27118840	0.128107	-0.0111544	0.012104	0.356763	0.44762	AR
13	S13_27635366	27635366	0.349904	0.00843466	0.00915283	0.356771	0.44761	AR
13	S13_27635387	27635387	0.349904	0.00843466	0.00915283	0.356771	0.44761	AR
16	S16_24779183	24779183	0.131294	0.0104256	0.0113132	0.356771	0.44761	AR
16	S16_24429295	24429295	0.336839	-0.0087912	0.00954002	0.356786	0.447592	AR
10	S10_4842454	4842454	0.162088	-0.0119335	0.0129504	0.3568	0.447575	AR
3	S3_7236928	7236928	0.12014	-0.0115038	0.0124841	0.356805	0.447569	AR
11	S11_2457261	2457261	0.0930529	0.0134089	0.0145519	0.356814	0.447558	AR
7	S7_5071316	5071316	0.243467	-0.00719874	0.00781242	0.356817	0.447554	AR
1	S1_24160008	24160008	0.266412	0.00845183	0.00917258	0.35683	0.447539	AR
16	S16_671204	671204	0.166348	-0.00829631	0.00900448	0.356866	0.447495	AR
14	S14_17527389	17527389	0.433716	-0.00693632	0.0075286	0.356878	0.44748	AR
11	S11_1130211	1130211	0.307521	-0.00872092	0.00946569	0.356884	0.447473	AR
13	S13_9748430	9748430	0.460484	0.00653977	0.00709853	0.356901	0.447452	AR
3	S3_20812785	20812785	0.263225	-0.00754133	0.00818572	0.356905	0.447447	AR
3	S3_20812794	20812794	0.263225	-0.00754133	0.00818572	0.356905	0.447447	AR
14	S14_5544252	5544252	0.301466	-0.00885548	0.00961295	0.356945	0.447399	AR
14	S14_3628476	3628476	0.195029	0.0106954	0.011611	0.356978	0.447359	AR
9	S9_3771976	3771976	0.144997	-0.010832	0.0117596	0.356985	0.44735	AR
4	S4_308645	308645	0.0659656	0.0151875	0.0164883	0.356994	0.447339	AR
16	S16_23582577	23582577	0.357234	-0.00702173	0.00762313	0.356994	0.447339	AR
17	S17_20121190	20121190	0.188018	0.00923818	0.0100294	0.356995	0.447338	AR
13	S13_26173758	26173758	0.0564054	0.0174134	0.018905	0.356999	0.447333	AR
8	S8_31127246	31127246	0.21638	0.00788789	0.00856361	0.357001	0.447331	AR
18	S18_3742238	3742238	0.127151	-0.0107431	0.0116638	0.357017	0.447311	AR
2	S2_8006964	8006964	0.20204	0.00954047	0.0103586	0.35704	0.447283	AR
11	S11_5872448	5872448	0.192798	-0.00926878	0.0100636	0.357042	0.447281	AR
1	S1_4382093	4382093	0.0527473	0.021305	0.023133	0.357062	0.447256	AR
11	S11_23547617	23547617	0.34385	-0.00647479	0.00703045	0.357069	0.447248	AR
11	S11_23547621	23547621	0.34385	-0.00647479	0.00703045	0.357069	0.447248	AR
16	S16_23710270	23710270	0.365838	-0.00823298	0.00893963	0.357075	0.447241	AR
14	S14_12044562	12044562	0.147228	-0.00913651	0.00992118	0.357098	0.447213	AR
5	S5_5414802	5414802	0.364882	-0.00745732	0.00809781	0.357099	0.447211	AR
14	S14_14936216	14936216	0.130338	0.0101607	0.0110335	0.357106	0.447203	AR
10	S10_7066428	7066428	0.0971957	0.0104125	0.0113072	0.357115	0.447192	AR
9	S9_20061461	20061461	0.49044	-0.00697879	0.00757873	0.357134	0.447169	AR
15	S15_16511291	16511291	0.124283	-0.010159	0.0110323	0.357135	0.447168	AR
7	S7_567406	567406	0.48088	-0.00807645	0.00877092	0.357144	0.447157	AR
15	S15_5928062	5928062	0.211281	-0.00948068	0.0102961	0.357155	0.447143	AR
15	S15_11979669	11979669	0.484066	0.00618251	0.0067145	0.35717	0.447125	AR
1	S1_32768925	32768925	0.37508	-0.00737553	0.0080106	0.357196	0.447093	AR
7	S7_2024188	2024188	0.0911409	-0.013296	0.0144414	0.357215	0.44707	AR
2	S2_27618557	27618557	0.119503	0.0111697	0.012132	0.357216	0.447069	AR
13	S13_21518793	21518793	0.163161	-0.00975373	0.0105943	0.357229	0.447053	AR
3	S3_10628337	10628337	0.385277	0.00673303	0.00731334	0.357233	0.447048	AR
3	S3_11431496	11431496	0.199809	0.00940653	0.0102173	0.357235	0.447046	AR
14	S14_6690492	6690492	0.0510989	0.0213203	0.0231583	0.357243	0.447036	AR
17	S17_20403663	20403663	0.206182	0.00882429	0.00958507	0.357244	0.447035	AR
6	S6_22884996	22884996	0.157143	0.0138694	0.0150652	0.357247	0.447031	AR
6	S6_25709495	25709495	0.0691523	0.0152133	0.0165253	0.357258	0.447018	AR
14	S14_15826236	15826236	0.166667	0.0117817	0.0127984	0.35728	0.446991	AR
7	S7_24926756	24926756	0.145315	-0.0104632	0.0113662	0.357284	0.446986	AR
4	S4_15407875	15407875	0.124283	0.0118413	0.0128633	0.357285	0.446985	AR
9	S9_24566651	24566651	0.129063	-0.0109324	0.0118759	0.357285	0.446985	AR
17	S17_5814250	5814250	0.12014	-0.00967902	0.0105144	0.357285	0.446985	AR
11	S11_26356326	26356326	0.191205	0.0106136	0.0115302	0.35731	0.446955	AR
13	S13_6086696	6086696	0.433397	0.00799526	0.00868581	0.357313	0.446951	AR
6	S6_27795982	27795982	0.0656469	0.0118419	0.0128648	0.357316	0.446948	AR
14	S14_18281386	18281386	0.0681963	-0.0134464	0.014608	0.357318	0.446945	AR
15	S15_5584002	5584002	0.0809433	-0.0134327	0.0145934	0.357329	0.446932	AR
2	S2_2221859	2221859	0.334608	0.00760694	0.00826439	0.357339	0.44692	AR
6	S6_27342668	27342668	0.499363	0.00830227	0.00901987	0.357342	0.446916	AR
14	S14_6581265	6581265	0.497132	-0.00771651	0.00838349	0.357342	0.446916	AR
11	S11_26884288	26884288	0.494264	0.005905	0.00641546	0.357347	0.44691	AR
15	S15_10842073	10842073	0.261632	0.00829085	0.00900758	0.357348	0.446909	AR
14	S14_2923963	2923963	0.269598	-0.00777129	0.0084433	0.357359	0.446895	AR
14	S14_2923964	2923964	0.269598	-0.00777129	0.0084433	0.357359	0.446895	AR
14	S14_2923967	2923967	0.269598	-0.00777129	0.0084433	0.357359	0.446895	AR
14	S14_2923969	2923969	0.269598	-0.00777129	0.0084433	0.357359	0.446895	AR
9	S9_25927747	25927747	0.383684	-0.00753191	0.00818328	0.357363	0.44689	AR
4	S4_24271193	24271193	0.0646909	-0.0130732	0.014204	0.35737	0.446882	AR
15	S15_5168643	5168643	0.141173	-0.0110047	0.0119571	0.357389	0.446859	AR
8	S8_27739438	27739438	0.352454	0.00647169	0.00703177	0.35739	0.446858	AR
8	S8_2757398	2757398	0.0892288	0.0109272	0.0118729	0.357394	0.446853	AR
8	S8_32263467	32263467	0.0971957	-0.00998886	0.0108542	0.357428	0.446811	AR
8	S8_32263468	32263468	0.0971957	-0.00998886	0.0108542	0.357428	0.446811	AR
9	S9_22000375	22000375	0.228489	-0.00811442	0.00881798	0.357461	0.446771	AR
3	S3_24474604	24474604	0.198215	0.00905735	0.00984305	0.35748	0.446748	AR
5	S5_1149354	1149354	0.219567	0.00939807	0.0102137	0.357497	0.446728	AR
18	S18_17723828	17723828	0.119822	-0.0117353	0.0127541	0.35751	0.446712	AR
16	S16_19893632	19893632	0.107075	-0.0122626	0.0133274	0.35752	0.4467	AR
10	S10_25830473	25830473	0.189293	-0.0094061	0.0102235	0.357551	0.446662	AR
5	S5_11411293	11411293	0.236775	0.0086621	0.0094153	0.357572	0.446636	AR
5	S5_5672833	5672833	0.491396	-0.00729193	0.00792607	0.357576	0.446632	AR
1	S1_18224663	18224663	0.309114	-0.00798942	0.00868503	0.357621	0.446577	AR
7	S7_22636916	22636916	0.205495	0.0111002	0.0120673	0.357649	0.446543	AR
11	S11_26635546	26635546	0.435628	0.00665138	0.0072313	0.357675	0.446511	AR
1	S1_26317496	26317496	0.138942	-0.0109201	0.0118723	0.357678	0.446508	AR
5	S5_26964774	26964774	0.208413	-0.00929536	0.0101059	0.357679	0.446507	AR
4	S4_21533682	21533682	0.276923	-0.0100907	0.0109707	0.35768	0.446505	AR
11	S11_1480309	1480309	0.0532186	-0.0177091	0.0192534	0.357682	0.446503	AR
10	S10_1399282	1399282	0.393563	-0.00704631	0.00766118	0.357707	0.446473	AR
7	S7_24412303	24412303	0.318674	-0.00683335	0.00742976	0.357715	0.446463	AR
3	S3_1006356	1006356	0.128426	0.0114444	0.0124443	0.357755	0.446414	AR
18	S18_6803069	6803069	0.124176	-0.0140238	0.0152494	0.357767	0.4464	AR
17	S17_24020430	24020430	0.0653282	0.0152827	0.0166192	0.357791	0.446371	AR
3	S3_3049225	3049225	0.123964	-0.00836978	0.00910181	0.357796	0.446365	AR
14	S14_3546561	3546561	0.348948	0.00800761	0.00870804	0.3578	0.44636	AR
9	S9_27542642	27542642	0.201721	-0.00960501	0.0104456	0.357819	0.446337	AR
2	S2_8559568	8559568	0.293499	-0.00809249	0.0088013	0.357852	0.446297	AR
10	S10_1104508	1104508	0.110899	-0.0105652	0.0114915	0.357889	0.446252	AR
5	S5_8437150	8437150	0.454748	-0.00803606	0.00874091	0.357906	0.446231	AR
14	S14_6716933	6716933	0.420331	-0.00732436	0.00796693	0.357915	0.44622	AR
17	S17_24613506	24613506	0.106756	-0.0117984	0.0128336	0.357918	0.446216	AR
12	S12_2081904	2081904	0.117591	0.0124138	0.0135036	0.357939	0.446191	AR
5	S5_20977434	20977434	0.15392	0.00934186	0.0101624	0.35796	0.446166	AR
18	S18_11984477	11984477	0.214468	0.00814563	0.00886207	0.358013	0.446101	AR
8	S8_27613153	27613153	0.493945	-0.00672076	0.00731189	0.358014	0.4461	AR
18	S18_11984446	11984446	0.214149	0.00814537	0.00886193	0.358021	0.446091	AR
2	S2_16997855	16997855	0.31485	0.00773681	0.00841747	0.358023	0.446089	AR
18	S18_3742234	3742234	0.124283	-0.0110032	0.0119713	0.358025	0.446087	AR
2	S2_2783260	2783260	0.413639	0.00627608	0.0068285	0.358043	0.446065	AR
10	S10_8338442	8338442	0.37253	-0.00735524	0.00800282	0.358054	0.446051	AR
16	S16_26570654	26570654	0.236456	-0.00766745	0.00834266	0.358062	0.446042	AR
18	S18_4020998	4020998	0.135118	-0.0112238	0.0122128	0.358087	0.446011	AR
16	S16_2345209	2345209	0.478571	0.00871234	0.00948095	0.358132	0.445957	AR
12	S12_2591159	2591159	0.0927342	0.0159398	0.0173464	0.358143	0.445944	AR
16	S16_17634720	17634720	0.1826	0.00961109	0.0104593	0.358146	0.44594	AR
3	S3_22442885	22442885	0.157106	-0.0106069	0.0115431	0.35815	0.445935	AR
11	S11_20279854	20279854	0.0860421	0.0140432	0.0152827	0.358152	0.445933	AR
10	S10_19429291	19429291	0.1058	-0.0126575	0.013775	0.35816	0.445923	AR
12	S12_28857672	28857672	0.29573	0.00756508	0.00823306	0.358166	0.445916	AR
5	S5_735823	735823	0.199451	-0.0127733	0.0139014	0.358173	0.445907	AR
7	S7_522479	522479	0.186743	-0.00950581	0.0103457	0.358193	0.445883	AR
17	S17_25823721	25823721	0.0809433	-0.0133661	0.0145476	0.358208	0.445865	AR
18	S18_2743692	2743692	0.0791209	0.0172511	0.0187761	0.35821	0.445862	AR
11	S11_26794179	26794179	0.291906	0.00786296	0.00855811	0.358214	0.445857	AR
2	S2_32105142	32105142	0.496813	-0.0069469	0.00756122	0.358224	0.445845	AR
2	S2_15806767	15806767	0.328872	-0.00847539	0.00922488	0.358225	0.445844	AR
9	S9_26248656	26248656	0.31485	0.00901746	0.00981584	0.358271	0.445788	AR
10	S10_19763618	19763618	0.381134	-0.00737485	0.00802783	0.358273	0.445786	AR
15	S15_8074448	8074448	0.227852	-0.00832799	0.00906558	0.358285	0.445771	AR
11	S11_26305324	26305324	0.19471	0.0105489	0.0114834	0.358292	0.445763	AR
10	S10_2452941	2452941	0.276609	0.0084372	0.0091848	0.358302	0.445751	AR
10	S10_2452976	2452976	0.276609	0.0084372	0.0091848	0.358302	0.445751	AR
17	S17_22031715	22031715	0.1	0.0154028	0.0167681	0.358317	0.445733	AR
14	S14_8511515	8511515	0.391332	0.00775281	0.00844044	0.358341	0.445703	AR
3	S3_26997368	26997368	0.130975	0.0111845	0.0121765	0.358343	0.445701	AR
11	S11_25259595	25259595	0.344487	-0.00809537	0.00881352	0.358348	0.445695	AR
11	S11_25259606	25259606	0.344487	-0.00809537	0.00881352	0.358348	0.445695	AR
14	S14_1973656	1973656	0.0573614	-0.0160282	0.0174501	0.35835	0.445693	AR
14	S14_1973661	1973661	0.0573614	-0.0160282	0.0174501	0.35835	0.445693	AR
9	S9_27007701	27007701	0.268324	0.00869141	0.00946283	0.358368	0.445671	AR
5	S5_5469076	5469076	0.0965583	0.0118886	0.0129445	0.358395	0.445638	AR
11	S11_8256905	8256905	0.478011	0.00664411	0.00723423	0.358395	0.445638	AR
9	S9_24574157	24574157	0.129382	-0.0108568	0.0118212	0.3584	0.445632	AR
14	S14_20076531	20076531	0.44232	0.00692669	0.00754197	0.3584	0.445632	AR
1	S1_29885830	29885830	0.0825366	-0.01415	0.0154072	0.358409	0.445621	AR
6	S6_10373703	10373703	0.385277	0.00649405	0.00707122	0.358421	0.445607	AR
6	S6_10373710	10373710	0.385277	0.00649405	0.00707122	0.358421	0.445607	AR
2	S2_8738753	8738753	0.444551	0.00785352	0.00855223	0.358461	0.445558	AR
2	S2_23152922	23152922	0.054812	0.016888	0.0183905	0.358462	0.445557	AR
9	S9_27377016	27377016	0.139579	-0.0108645	0.0118311	0.358462	0.445557	AR
7	S7_24528440	24528440	0.118228	-0.00950329	0.0103489	0.358466	0.445552	AR
9	S9_8651918	8651918	0.145315	-0.0108238	0.0117874	0.358487	0.445527	AR
6	S6_2447910	2447910	0.307202	0.00776284	0.00845425	0.358505	0.445505	AR
15	S15_1019131	1019131	0.340025	0.00682157	0.00742923	0.358511	0.445498	AR
2	S2_2318635	2318635	0.0592734	-0.0164626	0.017931	0.358562	0.445436	AR
11	S11_15806632	15806632	0.221479	-0.00914793	0.00996392	0.358564	0.445433	AR
11	S11_25558671	25558671	0.347802	0.00927448	0.0101026	0.358605	0.445384	AR
18	S18_8352239	8352239	0.186106	0.00956886	0.0104235	0.358614	0.445373	AR
5	S5_26536225	26536225	0.210644	0.00927163	0.0101002	0.358636	0.445346	AR
16	S16_2528485	2528485	0.246335	-0.00865598	0.00942972	0.358647	0.445333	AR
11	S11_20706997	20706997	0.247929	0.00882893	0.00961816	0.358649	0.44533	AR
18	S18_14872360	14872360	0.453846	-0.0108046	0.0117704	0.358651	0.445328	AR
15	S15_5007144	5007144	0.112173	-0.0112649	0.012272	0.358655	0.445323	AR
14	S14_12386075	12386075	0.113129	-0.00988476	0.010769	0.358677	0.445296	AR
14	S14_12386114	12386114	0.113129	-0.00988476	0.010769	0.358677	0.445296	AR
14	S14_12386132	12386132	0.113129	-0.00988476	0.010769	0.358677	0.445296	AR
17	S17_24754734	24754734	0.234615	0.0118907	0.0129551	0.358703	0.445265	AR
17	S17_13724148	13724148	0.126514	0.00998995	0.0108843	0.358706	0.445261	AR
14	S14_21267121	21267121	0.152008	0.00976716	0.0106422	0.358736	0.445225	AR
13	S13_12346960	12346960	0.489802	0.00748484	0.00815548	0.35874	0.44522	AR
17	S17_22572890	22572890	0.0933232	0.0177158	0.0193038	0.358756	0.445201	AR
17	S17_22572893	22572893	0.0933232	0.0177158	0.0193038	0.358756	0.445201	AR
17	S17_22572895	22572895	0.0933232	0.0177158	0.0193038	0.358756	0.445201	AR
10	S10_25683932	25683932	0.130338	-0.0114252	0.0124504	0.358799	0.445149	AR
1	S1_26890940	26890940	0.211918	-0.00818597	0.00892054	0.3588	0.445148	AR
7	S7_1445533	1445533	0.095921	0.0124752	0.0135947	0.358802	0.445145	AR
17	S17_19827296	19827296	0.0564054	-0.0136327	0.0148565	0.358815	0.445129	AR
17	S17_19827329	19827329	0.0564054	-0.0136327	0.0148565	0.358815	0.445129	AR
14	S14_12268822	12268822	0.0787126	0.0142798	0.0155617	0.358817	0.445127	AR
14	S14_12268826	12268826	0.0787126	0.0142798	0.0155617	0.358817	0.445127	AR
11	S11_19286314	19286314	0.168579	0.0101841	0.0110984	0.358819	0.445125	AR
15	S15_7069881	7069881	0.483429	-0.00755498	0.00823351	0.358834	0.445106	AR
12	S12_1853559	1853559	0.265456	-0.0086228	0.00939725	0.358835	0.445105	AR
12	S12_1853569	1853569	0.265456	-0.0086228	0.00939725	0.358835	0.445105	AR
12	S12_1853570	1853570	0.265456	-0.0086228	0.00939725	0.358835	0.445105	AR
12	S12_1853572	1853572	0.265456	-0.0086228	0.00939725	0.358835	0.445105	AR
12	S12_1853576	1853576	0.265456	-0.0086228	0.00939725	0.358835	0.445105	AR
12	S12_1853578	1853578	0.265456	-0.0086228	0.00939725	0.358835	0.445105	AR
16	S16_21299493	21299493	0.159337	0.00786122	0.00856729	0.358836	0.445104	AR
6	S6_27861838	27861838	0.0857234	-0.0134022	0.0146061	0.358841	0.445098	AR
17	S17_727804	727804	0.197897	0.00951093	0.0103659	0.358869	0.445064	AR
1	S1_20260640	20260640	0.295092	0.00807871	0.0088052	0.358884	0.445046	AR
4	S4_23078131	23078131	0.198853	-0.0087289	0.00951418	0.3589	0.445027	AR
4	S4_23078137	23078137	0.198853	-0.0087289	0.00951418	0.3589	0.445027	AR
1	S1_26432977	26432977	0.257808	-0.00766551	0.00835513	0.358901	0.445025	AR
2	S2_31281844	31281844	0.102613	0.0125667	0.0136976	0.358915	0.445008	AR
15	S15_15854	15854	0.154945	0.0122816	0.0133877	0.358946	0.444971	AR
16	S16_24554123	24554123	0.0592734	0.0162981	0.0177703	0.359062	0.444831	AR
7	S7_6253073	6253073	0.277884	-0.00853944	0.00931135	0.35909	0.444797	AR
11	S11_25230628	25230628	0.186743	0.0103827	0.0113213	0.359092	0.444794	AR
6	S6_22586024	22586024	0.194073	-0.00953017	0.0103917	0.359093	0.444793	AR
17	S17_4827708	4827708	0.128983	-0.0158926	0.0173295	0.359099	0.444786	AR
2	S2_23785515	23785515	0.256044	-0.0105212	0.0114729	0.359116	0.444765	AR
2	S2_3677786	3677786	0.203633	-0.00933568	0.0101802	0.359119	0.444762	AR
17	S17_19652207	19652207	0.157744	-0.0107884	0.0117644	0.359124	0.444756	AR
16	S16_1671330	1671330	0.0876354	0.0132092	0.0144044	0.359129	0.44475	AR
11	S11_14057686	14057686	0.105481	0.00934063	0.0101861	0.359142	0.444734	AR
13	S13_7182985	7182985	0.328553	0.00812962	0.00886544	0.359142	0.444734	AR
7	S7_24806869	24806869	0.467177	0.00776862	0.00847187	0.359148	0.444727	AR
8	S8_16103938	16103938	0.413639	0.00739363	0.00806295	0.359149	0.444725	AR
18	S18_19460649	19460649	0.252071	-0.00803215	0.00875935	0.359153	0.444721	AR
10	S10_14566041	14566041	0.217336	-0.00843385	0.0091975	0.359157	0.444716	AR
9	S9_28805524	28805524	0.454748	-0.00762636	0.00831709	0.359169	0.444701	AR
8	S8_25603602	25603602	0.119822	-0.00912093	0.00994741	0.359187	0.444679	AR
2	S2_12291368	12291368	0.335883	-0.00852155	0.009294	0.359202	0.444661	AR
7	S7_358605	358605	0.107393	0.0122267	0.0133354	0.359217	0.444643	AR
18	S18_11119715	11119715	0.392607	-0.00679892	0.00741552	0.359221	0.444638	AR
2	S2_1611664	1611664	0.13956	0.0131198	0.0143102	0.359241	0.444614	AR
2	S2_1611669	1611669	0.13956	0.0131198	0.0143102	0.359241	0.444614	AR
8	S8_27427255	27427255	0.219248	-0.00686332	0.0074862	0.359249	0.444604	AR
7	S7_719245	719245	0.488209	-0.00763747	0.00833075	0.359258	0.444594	AR
17	S17_21293586	21293586	0.170491	-0.010286	0.0112205	0.359294	0.44455	AR
15	S15_13058470	13058470	0.442639	-0.00784217	0.00855485	0.359304	0.444538	AR
8	S8_5376524	5376524	0.108349	-0.0119815	0.0130715	0.359347	0.444486	AR
4	S4_2072008	2072008	0.12033	0.0141995	0.0154916	0.359356	0.444475	AR
12	S12_22156013	22156013	0.461538	-0.00794557	0.00866885	0.35937	0.444458	AR
13	S13_27566451	27566451	0.192798	-0.00978748	0.0106785	0.359373	0.444455	AR
2	S2_209100	209100	0.148821	0.0102786	0.0112147	0.359393	0.44443	AR
8	S8_24761574	24761574	0.41587	0.00742996	0.00810758	0.359445	0.444368	AR
17	S17_14755248	14755248	0.275972	0.00901429	0.00983674	0.359462	0.444347	AR
10	S10_25078806	25078806	0.0508346	-0.0232572	0.0253798	0.359476	0.44433	AR
7	S7_23841239	23841239	0.272467	-0.00921427	0.0100553	0.359477	0.444329	AR
9	S9_22123979	22123979	0.232632	-0.00849348	0.00926883	0.359484	0.44432	AR
3	S3_26164927	26164927	0.345124	-0.00748132	0.00816435	0.359488	0.444316	AR
3	S3_12317697	12317697	0.45666	-0.00755386	0.00824352	0.35949	0.444313	AR
2	S2_9696751	9696751	0.429892	0.00784457	0.00856115	0.359511	0.444288	AR
4	S4_21362407	21362407	0.15615	-0.00941578	0.0102764	0.359535	0.444259	AR
13	S13_27018844	27018844	0.0796686	-0.0140034	0.0152836	0.359545	0.444247	AR
11	S11_17205887	17205887	0.25239	0.00902803	0.00985344	0.359546	0.444246	AR
3	S3_13493481	13493481	0.0586361	-0.0169128	0.0184592	0.359547	0.444244	AR
15	S15_10125594	10125594	0.144678	-0.0105825	0.0115502	0.359552	0.444238	AR
2	S2_5793636	5793636	0.383365	-0.00724354	0.007906	0.359558	0.444231	AR
2	S2_8559581	8559581	0.0868132	-0.0164575	0.0179633	0.359575	0.444211	AR
5	S5_25878656	25878656	0.0906593	0.0157178	0.0171561	0.359578	0.444207	AR
4	S4_22929914	22929914	0.37986	0.00793878	0.00866521	0.359579	0.444206	AR
16	S16_22064457	22064457	0.0956023	0.0124956	0.0136394	0.359592	0.44419	AR
13	S13_6243590	6243590	0.494583	-0.00826458	0.00902112	0.359595	0.444186	AR
15	S15_25255361	25255361	0.128107	-0.0112369	0.0122658	0.359603	0.444177	AR
10	S10_23398316	23398316	0.0602294	-0.0154431	0.0168571	0.359604	0.444175	AR
16	S16_7402989	7402989	0.387189	0.00732136	0.00799211	0.359628	0.444147	AR
11	S11_24825006	24825006	0.103569	0.0116169	0.0126814	0.359634	0.444139	AR
13	S13_12111458	12111458	0.169216	0.00942502	0.0102886	0.359635	0.444138	AR
7	S7_22393636	22393636	0.471319	-0.00748619	0.00817261	0.359662	0.444105	AR
2	S2_2424048	2424048	0.35086	-0.00797053	0.00870153	0.359671	0.444095	AR
3	S3_12323901	12323901	0.0923077	0.0153229	0.0167282	0.359671	0.444095	AR
8	S8_33360702	33360702	0.370879	-0.0102641	0.0112058	0.359684	0.444079	AR
8	S8_31263747	31263747	0.098789	-0.0108862	0.0118852	0.359693	0.444068	AR
1	S1_3502157	3502157	0.329828	0.008178	0.0089285	0.359696	0.444064	AR
17	S17_6880620	6880620	0.296367	-0.00722589	0.00788913	0.359703	0.444056	AR
7	S7_403309	403309	0.140217	0.0120293	0.0131352	0.35977	0.443975	AR
2	S2_7625813	7625813	0.356915	0.0085316	0.0093161	0.359777	0.443967	AR
2	S2_26991172	26991172	0.0650096	0.0154521	0.0168731	0.359782	0.443961	AR
1	S1_19949074	19949074	0.0707457	0.0128373	0.0140182	0.359791	0.44395	AR
2	S2_10461134	10461134	0.210962	-0.0101506	0.0110845	0.359798	0.443941	AR
16	S16_23437628	23437628	0.307202	0.00773887	0.008451	0.359806	0.443932	AR
11	S11_6622820	6622820	0.0615385	-0.0201464	0.0220014	0.359832	0.4439	AR
4	S4_18824608	18824608	0.360739	0.0078471	0.00856976	0.359838	0.443893	AR
10	S10_7135068	7135068	0.0560867	-0.0173565	0.0189552	0.359845	0.443885	AR
9	S9_7213982	7213982	0.289675	-0.00857986	0.00937041	0.359859	0.443868	AR
3	S3_22423793	22423793	0.111536	0.0107058	0.0116931	0.359891	0.443829	AR
3	S3_22423803	22423803	0.111536	0.0107058	0.0116931	0.359891	0.443829	AR
3	S3_22423816	22423816	0.111536	0.0107058	0.0116931	0.359891	0.443829	AR
4	S4_16358170	16358170	0.0857234	0.0140989	0.015399	0.359893	0.443827	AR
14	S14_6612524	6612524	0.083174	0.0117	0.0127798	0.359927	0.443786	AR
15	S15_10799526	10799526	0.325685	0.00730294	0.00797697	0.359928	0.443784	AR
10	S10_20774561	20774561	0.433397	-0.00800862	0.00874801	0.35994	0.44377	AR
2	S2_4960520	4960520	0.102932	0.0127027	0.0138757	0.359947	0.443761	AR
1	S1_13119874	13119874	0.0726577	0.0136442	0.0149049	0.35997	0.443734	AR
16	S16_27008472	27008472	0.133206	-0.011124	0.0121522	0.359987	0.443713	AR
17	S17_19751420	19751420	0.157106	-0.010911	0.0119195	0.359987	0.443713	AR
15	S15_49095	49095	0.054812	0.0151357	0.016535	0.359996	0.443702	AR
4	S4_24736430	24736430	0.0876354	0.013431	0.0146734	0.360018	0.443676	AR
17	S17_21457378	21457378	0.095921	-0.0122243	0.013355	0.360018	0.443676	AR
4	S4_24807277	24807277	0.134799	0.0107829	0.0117813	0.360059	0.443626	AR
18	S18_8414585	8414585	0.0847674	0.0134972	0.0147479	0.36009	0.443589	AR
12	S12_3830783	3830783	0.471957	0.00775614	0.00847509	0.360102	0.443574	AR
14	S14_5571508	5571508	0.0522626	-0.0167678	0.0183226	0.360116	0.443558	AR
13	S13_15418190	15418190	0.340982	-0.00729668	0.00797328	0.360118	0.443555	AR
14	S14_2006554	2006554	0.0659656	-0.015211	0.0166223	0.360142	0.443526	AR
18	S18_7825572	7825572	0.302741	-0.00788486	0.00861646	0.360143	0.443525	AR
11	S11_1446960	1446960	0.0516252	-0.0176214	0.019257	0.36016	0.443505	AR
10	S10_12026885	12026885	0.172721	0.00923544	0.0100935	0.360197	0.44346	AR
11	S11_8169820	8169820	0.210962	-0.00957621	0.010466	0.360199	0.443457	AR
5	S5_8634970	8634970	0.0752747	-0.0174752	0.0190991	0.360205	0.44345	AR
11	S11_4919316	4919316	0.0714286	0.0172359	0.0188377	0.360208	0.443447	AR
16	S16_2160548	2160548	0.0570427	0.0160384	0.01753	0.360238	0.44341	AR
3	S3_24810027	24810027	0.0546282	-0.0219751	0.0240191	0.360243	0.443404	AR
5	S5_22175054	22175054	0.0583174	0.016266	0.0177793	0.360254	0.443391	AR
9	S9_4597299	4597299	0.239962	-0.00913809	0.00998971	0.360323	0.443308	AR
12	S12_96558	96558	0.145634	0.00809568	0.00885053	0.360343	0.443284	AR
12	S12_28963695	28963695	0.109305	0.0120559	0.0131812	0.360388	0.44323	AR
2	S2_4749810	4749810	0.1587	-0.0101959	0.0111477	0.360392	0.443225	AR
3	S3_7954133	7954133	0.294774	0.00812363	0.00888223	0.360405	0.443209	AR
3	S3_7954136	7954136	0.294774	0.00812363	0.00888223	0.360405	0.443209	AR
10	S10_19079391	19079391	0.265456	-0.00915072	0.0100059	0.360438	0.443169	AR
2	S2_11525683	11525683	0.209688	-0.0094391	0.0103213	0.36044	0.443167	AR
11	S11_2573891	2573891	0.0927342	-0.0136381	0.014913	0.360449	0.443156	AR
10	S10_24995277	24995277	0.228489	0.00777553	0.00850272	0.360467	0.443134	AR
2	S2_18334033	18334033	0.173678	-0.00760616	0.00831768	0.360477	0.443122	AR
6	S6_18009178	18009178	0.423837	0.00625622	0.00684184	0.360504	0.44309	AR
4	S4_3705584	3705584	0.248352	-0.0117853	0.0128892	0.360531	0.443057	AR
6	S6_24822476	24822476	0.426386	0.00741005	0.00810415	0.360532	0.443056	AR
10	S10_9152420	9152420	0.183238	-0.00991322	0.0108419	0.360538	0.443049	AR
3	S3_28901356	28901356	0.0745698	-0.0131784	0.014413	0.36054	0.443047	AR
16	S16_3436870	3436870	0.496176	0.00686733	0.00751084	0.360548	0.443037	AR
16	S16_3436882	3436882	0.496176	0.00686733	0.00751084	0.360548	0.443037	AR
12	S12_17398851	17398851	0.204589	0.00846856	0.00926246	0.360565	0.443016	AR
14	S14_21723805	21723805	0.176227	-0.00998622	0.0109224	0.360565	0.443016	AR
5	S5_6844370	6844370	0.326322	0.00720923	0.00788528	0.360578	0.443001	AR
2	S2_2161760	2161760	0.0599108	-0.0162564	0.017781	0.360583	0.442995	AR
3	S3_23226534	23226534	0.346718	0.00719692	0.0078719	0.360584	0.442994	AR
10	S10_23217269	23217269	0.0697897	-0.0147719	0.0161575	0.360587	0.44299	AR
2	S2_2819539	2819539	0.354366	-0.007204	0.00787974	0.360589	0.442988	AR
3	S3_15733755	15733755	0.498407	-0.00808982	0.0088489	0.360603	0.442971	AR
17	S17_6432133	6432133	0.279159	-0.00858006	0.00938528	0.360609	0.442963	AR
12	S12_30449548	30449548	0.268005	0.00892879	0.00976696	0.36062	0.44295	AR
2	S2_13893411	13893411	0.304971	0.00828728	0.00906525	0.360621	0.442949	AR
7	S7_25738423	25738423	0.055768	0.0150717	0.0164873	0.360643	0.442922	AR
6	S6_19409938	19409938	0.276923	-0.0101999	0.0111581	0.360651	0.442913	AR
3	S3_27651059	27651059	0.215105	0.00863789	0.00944941	0.360654	0.442909	AR
6	S6_19792415	19792415	0.0857143	-0.0124193	0.0135872	0.360696	0.442859	AR
4	S4_22763440	22763440	0.440727	-0.00711093	0.00777983	0.360706	0.442847	AR
12	S12_3188910	3188910	0.352454	-0.007822	0.00855798	0.360717	0.442833	AR
4	S4_19842404	19842404	0.272785	-0.0093991	0.0102839	0.360737	0.442809	AR
14	S14_2052310	2052310	0.46399	-0.0068433	0.00748751	0.360737	0.442809	AR
16	S16_26978107	26978107	0.13225	-0.0111028	0.0121481	0.36074	0.442806	AR
17	S17_18945528	18945528	0.128744	0.011064	0.0121088	0.360867	0.442653	AR
6	S6_21863304	21863304	0.471638	0.00742996	0.00813195	0.360888	0.442628	AR
3	S3_13612984	13612984	0.186813	0.0118991	0.0130241	0.360916	0.442594	AR
2	S2_1591510	1591510	0.108668	-0.011091	0.0121404	0.360946	0.442558	AR
2	S2_1591544	1591544	0.108668	-0.011091	0.0121404	0.360946	0.442558	AR
13	S13_1472080	1472080	0.0997451	-0.0128963	0.0141168	0.360954	0.442548	AR
1	S1_29867767	29867767	0.0573614	-0.015909	0.017415	0.360968	0.442531	AR
11	S11_17495801	17495801	0.274725	0.0119031	0.0130306	0.360992	0.442502	AR
14	S14_21803586	21803586	0.0895604	0.0164474	0.0180055	0.360999	0.442494	AR
10	S10_23561709	23561709	0.136711	0.00887415	0.0097153	0.361022	0.442466	AR
2	S2_31381511	31381511	0.109624	-0.0124975	0.0136822	0.361026	0.442462	AR
6	S6_6140269	6140269	0.115997	0.00889115	0.00973413	0.361032	0.442454	AR
8	S8_5955108	5955108	0.205545	-0.00723402	0.00792016	0.361048	0.442435	AR
16	S16_27489594	27489594	0.095921	-0.0100752	0.0110316	0.361084	0.442392	AR
9	S9_23410466	23410466	0.438496	-0.00770902	0.00844126	0.361109	0.442362	AR
8	S8_30177578	30177578	0.164755	-0.00994611	0.0108909	0.361112	0.442358	AR
6	S6_27145160	27145160	0.428298	-0.00841897	0.00921953	0.361155	0.442306	AR
6	S6_24021962	24021962	0.373168	0.00723861	0.00792726	0.361175	0.442282	AR
1	S1_17137854	17137854	0.329828	-0.00837021	0.00916664	0.361182	0.442274	AR
1	S1_24159583	24159583	0.267049	0.00836849	0.00916526	0.361208	0.442243	AR
13	S13_2974572	2974572	0.42798	-0.00693261	0.00759278	0.361215	0.442234	AR
13	S13_2974573	2974573	0.42798	-0.00693261	0.00759278	0.361215	0.442234	AR
16	S16_25140091	25140091	0.106044	0.0148934	0.016312	0.361227	0.44222	AR
4	S4_21050162	21050162	0.318356	-0.00662704	0.00725874	0.361256	0.442185	AR
2	S2_18373200	18373200	0.477374	-0.00672027	0.00736094	0.361262	0.442178	AR
13	S13_9793220	9793220	0.0624602	-0.0150118	0.0164439	0.361289	0.442145	AR
14	S14_10757107	10757107	0.0510989	0.0214794	0.0235292	0.361304	0.442127	AR
10	S10_19767609	19767609	0.400892	-0.00705703	0.00773055	0.361308	0.442122	AR
10	S10_19767615	19767615	0.400892	-0.00705703	0.00773055	0.361308	0.442122	AR
16	S16_14979078	14979078	0.241555	0.00970577	0.0106323	0.361317	0.442112	AR
12	S12_6304250	6304250	0.0573614	0.0164801	0.0180542	0.36134	0.442084	AR
11	S11_25363678	25363678	0.272148	0.00886852	0.00971574	0.361348	0.442074	AR
17	S17_10658214	10658214	0.0949649	-0.0127673	0.0139871	0.361351	0.442071	AR
2	S2_3045513	3045513	0.0720204	0.0143067	0.0156737	0.361356	0.442065	AR
18	S18_5824485	5824485	0.157744	-0.0101968	0.0111711	0.361357	0.442064	AR
12	S12_29551746	29551746	0.190886	0.0091015	0.00997195	0.361395	0.442018	AR
2	S2_2846266	2846266	0.0742511	0.0141669	0.0155221	0.361402	0.442009	AR
9	S9_7339496	7339496	0.181963	0.00955636	0.0104705	0.361403	0.442008	AR
13	S13_27632151	27632151	0.230083	-0.00882353	0.00966761	0.361406	0.442005	AR
14	S14_2377885	2377885	0.440408	-0.00793843	0.00869787	0.361407	0.442003	AR
17	S17_23474282	23474282	0.198534	-0.0087238	0.00955859	0.361418	0.44199	AR
7	S7_24627839	24627839	0.326004	-0.00783258	0.00858222	0.361426	0.441981	AR
15	S15_17280095	17280095	0.434353	0.00715714	0.00784221	0.36143	0.441976	AR
10	S10_24983191	24983191	0.24028	-0.00742297	0.00813352	0.361432	0.441973	AR
12	S12_2088234	2088234	0.0866794	0.0124685	0.013662	0.361432	0.441973	AR
11	S11_2211572	2211572	0.436902	-0.00731613	0.00801663	0.361443	0.44196	AR
16	S16_1037358	1037358	0.265456	-0.00643676	0.00705306	0.361443	0.44196	AR
16	S16_23942583	23942583	0.0933716	-0.0123697	0.0135541	0.361444	0.441959	AR
6	S6_17172812	17172812	0.302422	0.00860831	0.00943316	0.361475	0.441922	AR
2	S2_12914362	12914362	0.0847674	0.0132407	0.0145094	0.361477	0.441919	AR
13	S13_2450007	2450007	0.357553	-0.00751663	0.00823701	0.361483	0.441912	AR
10	S10_10938563	10938563	0.459528	0.00702804	0.00770169	0.361488	0.441906	AR
14	S14_6887147	6887147	0.494583	0.00712152	0.00780424	0.361495	0.441898	AR
14	S14_11742577	11742577	0.339388	0.0080768	0.00885121	0.361501	0.44189	AR
17	S17_8571723	8571723	0.144041	0.00947668	0.0103856	0.361513	0.441876	AR
17	S17_8571727	8571727	0.144041	0.00947668	0.0103856	0.361513	0.441876	AR
17	S17_8571728	8571728	0.144041	0.00947668	0.0103856	0.361513	0.441876	AR
17	S17_8571739	8571739	0.144041	0.00947668	0.0103856	0.361513	0.441876	AR
13	S13_22323933	22323933	0.460803	-0.00636513	0.00697572	0.361522	0.441865	AR
13	S13_22323959	22323959	0.460803	-0.00636513	0.00697572	0.361522	0.441865	AR
13	S13_22323972	22323972	0.460803	-0.00636513	0.00697572	0.361522	0.441865	AR
3	S3_9770629	9770629	0.162843	-0.00866511	0.00949657	0.361534	0.441851	AR
8	S8_5284646	5284646	0.284895	0.00772815	0.00846996	0.361548	0.441834	AR
17	S17_8828404	8828404	0.294774	-0.00694036	0.00760671	0.361558	0.441822	AR
8	S8_25615444	25615444	0.162524	-0.0102836	0.011271	0.361562	0.441817	AR
16	S16_25499938	25499938	0.456979	0.00782091	0.00857192	0.361565	0.441814	AR
16	S16_25609954	25609954	0.260676	-0.00879034	0.00963496	0.361591	0.441782	AR
1	S1_31872842	31872842	0.175908	0.00820943	0.00899899	0.361631	0.441734	AR
1	S1_31872870	31872870	0.175908	0.00820943	0.00899899	0.361631	0.441734	AR
1	S1_31872883	31872883	0.175908	0.00820943	0.00899899	0.361631	0.441734	AR
15	S15_2989884	2989884	0.201402	0.00914064	0.0100198	0.361632	0.441733	AR
15	S15_10842024	10842024	0.112492	-0.0120834	0.0132456	0.361633	0.441732	AR
8	S8_5194088	5194088	0.0707457	0.0120409	0.0131997	0.36166	0.4417	AR
13	S13_11037587	11037587	0.439452	0.00653912	0.00716865	0.361673	0.441684	AR
5	S5_6323100	6323100	0.1587	0.0101828	0.0111633	0.361683	0.441672	AR
14	S14_1973962	1973962	0.0621415	-0.0154941	0.0169861	0.361684	0.441671	AR
13	S13_22906429	22906429	0.12747	0.0118632	0.0130058	0.361693	0.44166	AR
12	S12_22239352	22239352	0.0648352	-0.017782	0.0194949	0.361696	0.441656	AR
12	S12_30450046	30450046	0.298598	0.0086404	0.00947279	0.361701	0.44165	AR
5	S5_7793572	7793572	0.241209	-0.0113936	0.0124919	0.36173	0.441615	AR
8	S8_5243808	5243808	0.202677	0.00729133	0.00799424	0.36173	0.441615	AR
15	S15_13033582	13033582	0.0573614	0.0165054	0.0180965	0.36173	0.441615	AR
7	S7_12074870	12074870	0.353091	-0.00843879	0.00925249	0.361739	0.441605	AR
1	S1_29602928	29602928	0.0551307	0.0163203	0.0178949	0.361762	0.441577	AR
13	S13_906985	906985	0.392288	-0.00653485	0.00716566	0.361786	0.441548	AR
15	S15_4886062	4886062	0.0707457	0.0121656	0.01334	0.361786	0.441548	AR
8	S8_23354053	23354053	0.0847674	-0.013013	0.0142697	0.361804	0.441527	AR
8	S8_29102286	29102286	0.0994505	-0.0156566	0.0171703	0.36185	0.441471	AR
5	S5_9175469	9175469	0.195985	0.00968315	0.0106196	0.361864	0.441455	AR
2	S2_14750318	14750318	0.239643	0.00767398	0.00841654	0.361888	0.441426	AR
8	S8_6063576	6063576	0.171447	-0.00937676	0.0102845	0.361907	0.441403	AR
10	S10_9595012	9595012	0.301147	0.00730986	0.00801767	0.361917	0.441391	AR
4	S4_21574763	21574763	0.261632	-0.00842493	0.00924089	0.361926	0.44138	AR
15	S15_14416501	14416501	0.379222	0.00752545	0.0082543	0.361926	0.44138	AR
14	S14_10275582	10275582	0.0519439	0.0198187	0.0217408	0.361985	0.441309	AR
11	S11_20572963	20572963	0.316444	0.00798645	0.00876112	0.36199	0.441303	AR
2	S2_4987846	4987846	0.180688	-0.00957445	0.0105039	0.362025	0.441261	AR
1	S1_2150891	2150891	0.124602	0.0112799	0.012375	0.362027	0.441259	AR
5	S5_26857045	26857045	0.479605	-0.00749291	0.00822107	0.36207	0.441207	AR
18	S18_8479904	8479904	0.152326	0.00945321	0.0103721	0.362082	0.441193	AR
14	S14_10808777	10808777	0.12269	-0.00903341	0.00991156	0.362084	0.441191	AR
3	S3_28129163	28129163	0.373486	-0.00808651	0.00887271	0.362089	0.441185	AR
3	S3_28129200	28129200	0.373486	-0.00808651	0.00887271	0.362089	0.441185	AR
7	S7_22669128	22669128	0.143722	0.0110433	0.012117	0.362092	0.441181	AR
7	S7_22669130	22669130	0.143722	0.0110433	0.012117	0.362092	0.441181	AR
16	S16_26159968	26159968	0.0844487	-0.0126783	0.0139111	0.362093	0.44118	AR
18	S18_10475135	10475135	0.0764818	0.0142876	0.0156772	0.362107	0.441163	AR
9	S9_3305781	3305781	0.112492	-0.010358	0.0113658	0.362122	0.441145	AR
4	S4_2493561	2493561	0.488209	0.00659214	0.00723393	0.362148	0.441114	AR
7	S7_13520954	13520954	0.45989	-0.00784318	0.00860677	0.362148	0.441114	AR
15	S15_4791438	4791438	0.20204	-0.0094239	0.0103415	0.362152	0.441109	AR
4	S4_241493	241493	0.081262	0.0144599	0.0158678	0.362153	0.441108	AR
16	S16_27119749	27119749	0.0879541	0.0129483	0.0142094	0.362165	0.441094	AR
8	S8_30283983	30283983	0.125239	-0.0109653	0.0120333	0.362166	0.441092	AR
15	S15_14490300	14490300	0.293499	0.00784759	0.00861202	0.36217	0.441088	AR
15	S15_6397051	6397051	0.356278	0.00844363	0.00926641	0.362186	0.441068	AR
12	S12_28964489	28964489	0.108349	0.0120665	0.0132432	0.36222	0.441028	AR
10	S10_11271669	11271669	0.18037	0.00958284	0.0105175	0.362225	0.441022	AR
10	S10_11271678	11271678	0.18037	0.00958284	0.0105175	0.362225	0.441022	AR
9	S9_2661138	2661138	0.276609	-0.00851458	0.00934544	0.362245	0.440998	AR
18	S18_7660432	7660432	0.131294	-0.0100745	0.0110576	0.362249	0.440993	AR
2	S2_22731631	22731631	0.0618228	0.0157453	0.0172824	0.362265	0.440974	AR
2	S2_11260682	11260682	0.0873168	0.013269	0.014565	0.362284	0.440951	AR
11	S11_25527663	25527663	0.304015	0.00804058	0.00882619	0.3623	0.440932	AR
11	S11_2757215	2757215	0.239324	-0.00868904	0.00953851	0.362325	0.440902	AR
7	S7_17327489	17327489	0.380178	-0.00695763	0.00763786	0.362327	0.440899	AR
3	S3_29017332	29017332	0.0962396	-0.0119861	0.013158	0.362328	0.440898	AR
18	S18_14466075	14466075	0.229764	0.00781683	0.00858113	0.36233	0.440896	AR
2	S2_3694303	3694303	0.182282	-0.00962017	0.0105609	0.362335	0.44089	AR
2	S2_7480327	7480327	0.214786	0.00846861	0.00929674	0.362336	0.440889	AR
2	S2_7480328	7480328	0.214786	0.00846861	0.00929674	0.362336	0.440889	AR
2	S2_14975463	14975463	0.340025	-0.00645349	0.00708479	0.362351	0.440871	AR
15	S15_101966	101966	0.283939	0.00837389	0.00919329	0.362364	0.440855	AR
3	S3_22183776	22183776	0.164436	-0.0091951	0.0100954	0.362388	0.440826	AR
3	S3_22183814	22183814	0.164436	-0.0091951	0.0100954	0.362388	0.440826	AR
3	S3_22183820	22183820	0.164436	-0.0091951	0.0100954	0.362388	0.440826	AR
17	S17_21493803	21493803	0.0892288	-0.0125339	0.0137611	0.362389	0.440825	AR
11	S11_3929484	3929484	0.235819	-0.0101807	0.0111776	0.362394	0.440819	AR
11	S11_3929505	3929505	0.235819	-0.0101807	0.0111776	0.362394	0.440819	AR
12	S12_31482251	31482251	0.215105	0.00896417	0.00984195	0.362394	0.440819	AR
2	S2_8030331	8030331	0.254939	0.00817739	0.00897879	0.36243	0.440776	AR
2	S2_8030347	8030347	0.254939	0.00817739	0.00897879	0.36243	0.440776	AR
6	S6_18493455	18493455	0.222116	-0.00875686	0.00961512	0.362433	0.440772	AR
12	S12_2588819	2588819	0.0920969	0.015806	0.0173558	0.362449	0.440753	AR
5	S5_897703	897703	0.0554945	0.0205016	0.0225125	0.362464	0.440735	AR
6	S6_12415711	12415711	0.326374	0.00922376	0.0101287	0.362478	0.440718	AR
15	S15_22100298	22100298	0.330147	-0.00706426	0.00775739	0.362481	0.440715	AR
5	S5_6511083	6511083	0.056724	-0.0153636	0.0168714	0.362491	0.440703	AR
5	S5_6511088	6511088	0.056724	-0.0153636	0.0168714	0.362491	0.440703	AR
3	S3_25564037	25564037	0.174952	-0.00970087	0.0106538	0.36253	0.440656	AR
6	S6_7693954	7693954	0.0748885	-0.0116136	0.0127545	0.362531	0.440655	AR
18	S18_8643494	8643494	0.165711	0.0104182	0.0114416	0.362532	0.440654	AR
1	S1_20065163	20065163	0.0815806	0.0156889	0.0172307	0.362546	0.440637	AR
3	S3_26093236	26093236	0.107393	-0.0098889	0.0108609	0.362555	0.440626	AR
8	S8_2443973	2443973	0.098789	0.0125856	0.0138228	0.362561	0.440619	AR
14	S14_9893641	9893641	0.318356	0.00825883	0.00907069	0.362561	0.440619	AR
10	S10_473492	473492	0.260357	-0.00792006	0.00869893	0.362578	0.440599	AR
6	S6_23104906	23104906	0.130656	0.0109974	0.0120791	0.362588	0.440587	AR
17	S17_27358121	27358121	0.472275	-0.0071205	0.00782112	0.362601	0.440571	AR
3	S3_1189304	1189304	0.0768005	-0.0138044	0.0151646	0.362663	0.440497	AR
3	S3_1652388	1652388	0.329509	0.00841821	0.00924775	0.362665	0.440494	AR
4	S4_9580731	9580731	0.196941	0.0077055	0.00846556	0.362708	0.440443	AR
5	S5_10786491	10786491	0.151052	-0.00924493	0.0101569	0.362713	0.440437	AR
5	S5_10786503	10786503	0.151052	-0.00924493	0.0101569	0.362713	0.440437	AR
5	S5_10786506	10786506	0.151052	-0.00924493	0.0101569	0.362713	0.440437	AR
5	S5_230844	230844	0.444551	-0.00766975	0.00842663	0.362728	0.440419	AR
16	S16_13255813	13255813	0.0908222	0.0105665	0.0116095	0.362739	0.440406	AR
16	S16_1548123	1548123	0.166667	-0.0102986	0.0113152	0.36274	0.440405	AR
9	S9_29016617	29016617	0.1297	0.0111744	0.0122775	0.362742	0.440402	AR
1	S1_33622133	33622133	0.431485	0.0067388	0.00740407	0.362744	0.4404	AR
10	S10_3781827	3781827	0.387189	-0.00716622	0.00787376	0.362749	0.440394	AR
1	S1_22660105	22660105	0.308477	-0.00812867	0.00893186	0.362783	0.440353	AR
15	S15_25220077	25220077	0.404716	-0.00650639	0.00714945	0.362793	0.440341	AR
7	S7_1787473	1787473	0.0790312	-0.0147091	0.0161628	0.362794	0.44034	AR
7	S7_1787495	1787495	0.0790312	-0.0147091	0.0161628	0.362794	0.44034	AR
16	S16_25737773	25737773	0.364882	0.00647061	0.0071102	0.362798	0.440335	AR
2	S2_8738505	8738505	0.443913	0.00780136	0.00857258	0.362803	0.440329	AR
9	S9_27695652	27695652	0.127151	0.0108082	0.0118767	0.362804	0.440328	AR
10	S10_13244810	13244810	0.0761632	-0.0133058	0.0146213	0.36281	0.440321	AR
10	S10_3296863	3296863	0.35	-0.00955544	0.0105003	0.362814	0.440316	AR
12	S12_29656907	29656907	0.147546	-0.0104769	0.0115133	0.36283	0.440297	AR
9	S9_29048483	29048483	0.130338	0.0112985	0.0124175	0.362885	0.440231	AR
15	S15_10067212	10067212	0.387912	0.0137057	0.0150633	0.362888	0.440227	AR
9	S9_22585019	22585019	0.142447	-0.0104403	0.0114747	0.362899	0.440214	AR
6	S6_18013665	18013665	0.166667	-0.00990674	0.0108883	0.362902	0.440211	AR
12	S12_31215820	31215820	0.0605481	0.0147616	0.0162246	0.362915	0.440195	AR
7	S7_6753725	6753725	0.130656	0.00996503	0.010953	0.362927	0.440181	AR
5	S5_22604743	22604743	0.081262	0.0134932	0.0148312	0.362938	0.440168	AR
3	S3_1576045	1576045	0.419057	0.00769998	0.00846363	0.362942	0.440163	AR
2	S2_9574072	9574072	0.412046	0.00799275	0.00878563	0.362953	0.44015	AR
14	S14_1330082	1330082	0.174952	0.00960066	0.0105533	0.362966	0.440134	AR
9	S9_22123789	22123789	0.229127	-0.00856807	0.00941843	0.362974	0.440124	AR
3	S3_12156706	12156706	0.197253	0.0113265	0.0124507	0.362978	0.44012	AR
10	S10_513681	513681	0.360421	-0.00723435	0.00795245	0.36298	0.440117	AR
9	S9_27108704	27108704	0.369981	0.00722295	0.00793996	0.362983	0.440114	AR
18	S18_1419640	1419640	0.257808	0.00829738	0.00912128	0.362995	0.440099	AR
6	S6_2858366	2858366	0.293818	0.00800938	0.00880477	0.362999	0.440095	AR
1	S1_27964812	27964812	0.0503505	-0.0170978	0.0187964	0.363017	0.440073	AR
4	S4_18603783	18603783	0.316444	0.00672437	0.00739323	0.36307	0.44001	AR
2	S2_206926	206926	0.141173	-0.0101941	0.0112081	0.363072	0.440007	AR
18	S18_6474634	6474634	0.055768	0.0159362	0.0175218	0.363083	0.439994	AR
10	S10_24377715	24377715	0.277884	-0.00745598	0.00819868	0.363133	0.439934	AR
10	S10_24377728	24377728	0.277884	-0.00745598	0.00819868	0.363133	0.439934	AR
13	S13_8647451	8647451	0.448693	-0.00634158	0.00697357	0.363153	0.43991	AR
9	S9_4463520	4463520	0.253027	-0.00848132	0.00932668	0.36316	0.439902	AR
7	S7_5327983	5327983	0.122052	-0.0110151	0.0121132	0.363168	0.439892	AR
7	S7_5328021	5328021	0.122052	-0.0110151	0.0121132	0.363168	0.439892	AR
7	S7_5328024	5328024	0.122052	-0.0110151	0.0121132	0.363168	0.439892	AR
5	S5_850589	850589	0.443276	-0.00790466	0.00869275	0.363171	0.439889	AR
16	S16_23062130	23062130	0.124176	0.0141651	0.0155777	0.363182	0.439876	AR
6	S6_27139280	27139280	0.385915	0.00861577	0.00947505	0.363186	0.439871	AR
7	S7_533798	533798	0.0930529	0.0137621	0.0151347	0.363188	0.439869	AR
6	S6_10512041	10512041	0.253983	0.00800655	0.00880531	0.363199	0.439855	AR
7	S7_328260	328260	0.142129	-0.00848094	0.00932721	0.363208	0.439845	AR
5	S5_27888027	27888027	0.0787126	0.0136731	0.0150377	0.363216	0.439835	AR
2	S2_2846209	2846209	0.454111	-0.00810004	0.00890909	0.363251	0.439793	AR
14	S14_11586559	11586559	0.328872	-0.00827787	0.00910485	0.36326	0.439782	AR
6	S6_23195082	23195082	0.428617	-0.00707336	0.00778012	0.363266	0.439775	AR
11	S11_1051403	1051403	0.128426	-0.0110509	0.0121551	0.363267	0.439774	AR
4	S4_23593583	23593583	0.444505	0.00901786	0.00991894	0.363268	0.439773	AR
10	S10_23081581	23081581	0.451243	-0.00704994	0.00775481	0.363294	0.439742	AR
7	S7_5005769	5005769	0.056044	-0.0199022	0.0218921	0.363295	0.439741	AR
11	S11_17829503	17829503	0.299554	0.00764866	0.00841376	0.363316	0.439715	AR
1	S1_25455874	25455874	0.324729	-0.00822035	0.00904275	0.363322	0.439708	AR
11	S11_8987368	8987368	0.0646909	0.0147962	0.0162766	0.363327	0.439702	AR
10	S10_4422125	4422125	0.228489	-0.00814034	0.00895492	0.363332	0.439696	AR
10	S10_4422127	4422127	0.228489	-0.00814034	0.00895492	0.363332	0.439696	AR
16	S16_4671671	4671671	0.0587912	-0.0180901	0.0199004	0.363332	0.439696	AR
14	S14_11718591	11718591	0.294455	0.00816793	0.00898544	0.36334	0.439687	AR
14	S14_11718605	11718605	0.294455	0.00816793	0.00898544	0.36334	0.439687	AR
8	S8_7740831	7740831	0.212556	0.00958054	0.0105395	0.363345	0.439681	AR
15	S15_26004729	26004729	0.160931	-0.00939953	0.0103407	0.363359	0.439664	AR
4	S4_10033795	10033795	0.0901848	0.0110423	0.0121481	0.363364	0.439658	AR
9	S9_18057709	18057709	0.0873168	-0.0113116	0.0124449	0.363384	0.439634	AR
1	S1_24231261	24231261	0.452518	0.00670805	0.00738059	0.363415	0.439597	AR
10	S10_9144917	9144917	0.067559	-0.0129317	0.0142284	0.363424	0.439586	AR
11	S11_977075	977075	0.357553	-0.00825805	0.00908616	0.363424	0.439586	AR
8	S8_8644304	8644304	0.169216	-0.00903464	0.00994075	0.36343	0.439579	AR
12	S12_604172	604172	0.289038	0.00777118	0.00855087	0.363446	0.43956	AR
12	S12_2000497	2000497	0.108987	0.0120994	0.0133142	0.363477	0.439523	AR
3	S3_15556842	15556842	0.192798	0.00940628	0.0103513	0.363506	0.439488	AR
16	S16_1671410	1671410	0.486616	0.00703564	0.00774258	0.363511	0.439482	AR
8	S8_32409718	32409718	0.161887	-0.00976525	0.0107467	0.363523	0.439468	AR
2	S2_15145923	15145923	0.256851	0.00796459	0.00876515	0.363526	0.439465	AR
2	S2_15145924	15145924	0.256851	0.00796459	0.00876515	0.363526	0.439465	AR
11	S11_9928700	9928700	0.498901	0.00945559	0.0104061	0.363532	0.439457	AR
11	S11_9928710	9928710	0.498901	0.00945559	0.0104061	0.363532	0.439457	AR
8	S8_474013	474013	0.227533	-0.00881154	0.00969801	0.363565	0.439418	AR
6	S6_25309526	25309526	0.45921	-0.00729785	0.0080328	0.363611	0.439363	AR
12	S12_27373447	27373447	0.0691523	0.0150861	0.0166054	0.363611	0.439363	AR
6	S6_17056632	17056632	0.308158	0.00863365	0.0095034	0.363625	0.439346	AR
3	S3_8985823	8985823	0.0553869	0.0243219	0.0267734	0.363647	0.43932	AR
16	S16_2345097	2345097	0.475824	0.0086436	0.00951515	0.363665	0.439298	AR
15	S15_11542589	11542589	0.364563	0.00742404	0.00817305	0.36369	0.439269	AR
2	S2_10954653	10954653	0.108031	-0.0126998	0.0139812	0.363696	0.439261	AR
2	S2_11103356	11103356	0.0761632	0.0135541	0.0149224	0.363716	0.439238	AR
5	S5_25671192	25671192	0.17967	0.011614	0.0127865	0.363719	0.439234	AR
5	S5_2433148	2433148	0.0509879	-0.0167901	0.0184852	0.36372	0.439233	AR
8	S8_4424755	4424755	0.365201	0.00620151	0.00682802	0.36375	0.439197	AR
10	S10_1705657	1705657	0.0611855	-0.0150046	0.0165208	0.363759	0.439186	AR
8	S8_30974172	30974172	0.193117	-0.00907814	0.00999578	0.363774	0.439168	AR
11	S11_9377293	9377293	0.0503505	0.0146614	0.0161436	0.363782	0.439159	AR
4	S4_2988679	2988679	0.282983	0.00779723	0.00858555	0.363783	0.439158	AR
1	S1_29470215	29470215	0.054812	0.0162145	0.0178539	0.363785	0.439155	AR
13	S13_6920283	6920283	0.43022	-0.0112939	0.0124358	0.363785	0.439155	AR
9	S9_490200	490200	0.0920969	-0.0125443	0.0138127	0.363788	0.439152	AR
10	S10_25461838	25461838	0.134799	0.00948273	0.010442	0.363809	0.439127	AR
4	S4_9571490	9571490	0.237094	0.00694893	0.00765219	0.363827	0.439105	AR
10	S10_24983185	24983185	0.24283	-0.0073735	0.00811991	0.363837	0.439093	AR
13	S13_12130065	12130065	0.154238	0.00951128	0.0104741	0.363839	0.439091	AR
16	S16_8262681	8262681	0.0828553	-0.0121511	0.0133813	0.363841	0.439088	AR
10	S10_7066429	7066429	0.0971957	0.0102655	0.0113051	0.363856	0.43907	AR
1	S1_21493983	21493983	0.42065	0.00741178	0.00816306	0.363897	0.439022	AR
2	S2_1748463	1748463	0.45921	0.00718216	0.00791017	0.363897	0.439022	AR
2	S2_1748467	1748467	0.45921	0.00718216	0.00791017	0.363897	0.439022	AR
14	S14_5872923	5872923	0.497451	-0.0069259	0.00762815	0.36391	0.439006	AR
14	S14_5872930	5872930	0.497451	-0.0069259	0.00762815	0.36391	0.439006	AR
1	S1_32411040	32411040	0.194391	-0.00869096	0.00957257	0.36393	0.438982	AR
11	S11_8199383	8199383	0.0615041	0.0148427	0.0163487	0.363939	0.438971	AR
6	S6_23469147	23469147	0.096877	-0.0123273	0.0135806	0.364027	0.438866	AR
8	S8_32374165	32374165	0.462078	0.00832963	0.00917646	0.364027	0.438866	AR
17	S17_25623672	25623672	0.458254	0.00780793	0.00860193	0.364039	0.438852	AR
5	S5_5838994	5838994	0.460803	-0.00694696	0.00765359	0.364051	0.438838	AR
16	S16_653237	653237	0.334608	-0.00792036	0.00872607	0.364054	0.438834	AR
12	S12_5811531	5811531	0.126195	-0.0109557	0.0120711	0.364094	0.438786	AR
7	S7_2687337	2687337	0.380178	-0.00721691	0.00795176	0.364097	0.438783	AR
10	S10_21671469	21671469	0.343212	0.00748634	0.00824868	0.3641	0.438779	AR
10	S10_23893971	23893971	0.240659	0.0105741	0.0116512	0.364111	0.438766	AR
12	S12_27045557	27045557	0.0589547	-0.0143115	0.0157694	0.364114	0.438763	AR
17	S17_19871450	19871450	0.15989	-0.0125281	0.0138047	0.364129	0.438745	AR
7	S7_112935	112935	0.387189	0.00743147	0.00818878	0.364133	0.43874	AR
16	S16_24817508	24817508	0.260038	0.00812878	0.00895722	0.364136	0.438736	AR
16	S16_24817517	24817517	0.260038	0.00812878	0.00895722	0.364136	0.438736	AR
3	S3_9094261	9094261	0.352454	-0.00713682	0.00786438	0.364149	0.438721	AR
10	S10_26225849	26225849	0.41109	-0.00670839	0.0073924	0.364158	0.43871	AR
14	S14_10557156	10557156	0.108668	-0.0122649	0.0135157	0.364166	0.438701	AR
1	S1_30832797	30832797	0.413639	-0.00815669	0.00898885	0.364183	0.43868	AR
3	S3_17498633	17498633	0.0889101	0.0130421	0.014374	0.364227	0.438628	AR
6	S6_3807726	3807726	0.358509	0.00708241	0.00780583	0.364236	0.438617	AR
5	S5_24067037	24067037	0.178022	-0.0124031	0.01367	0.364237	0.438616	AR
18	S18_6216777	6216777	0.0952836	0.012706	0.0140042	0.364249	0.438602	AR
2	S2_18886683	18886683	0.415233	-0.0105933	0.0116758	0.364255	0.438594	AR
18	S18_19887068	19887068	0.189611	-0.00987279	0.0108818	0.364259	0.43859	AR
7	S7_17934410	17934410	0.2116	0.0088241	0.00972612	0.36427	0.438577	AR
6	S6_26903392	26903392	0.12269	0.0121937	0.0134407	0.36429	0.438553	AR
1	S1_23262767	23262767	0.415551	0.00706317	0.0077856	0.364296	0.438546	AR
17	S17_7333703	7333703	0.259401	0.00825449	0.00909894	0.364305	0.438535	AR
11	S11_25067084	25067084	0.412046	-0.00711146	0.00783923	0.364321	0.438516	AR
16	S16_26076461	26076461	0.0815806	0.0132434	0.0145987	0.364323	0.438513	AR
18	S18_14001060	14001060	0.202996	-0.00788704	0.00869432	0.364329	0.438506	AR
12	S12_10498861	10498861	0.0889101	-0.0128516	0.0141673	0.364335	0.438499	AR
2	S2_26385520	26385520	0.138942	-0.0101644	0.0112055	0.364359	0.43847	AR
13	S13_2371430	2371430	0.136264	-0.013425	0.0148009	0.364388	0.438436	AR
12	S12_423297	423297	0.0898662	0.0120403	0.0132747	0.364401	0.43842	AR
7	S7_13836178	13836178	0.0634162	0.0131959	0.0145495	0.364422	0.438395	AR
15	S15_7422387	7422387	0.310707	0.00782706	0.00863001	0.364429	0.438387	AR
9	S9_4503597	4503597	0.248885	-0.00674426	0.00743635	0.364443	0.43837	AR
4	S4_2192788	2192788	0.136074	-0.0106187	0.0117087	0.364453	0.438358	AR
13	S13_3357699	3357699	0.462715	-0.00712055	0.00785144	0.364454	0.438357	AR
2	S2_12349682	12349682	0.271192	-0.00834558	0.00920228	0.364458	0.438353	AR
17	S17_24702018	24702018	0.100064	-0.0121479	0.0133952	0.364469	0.438339	AR
10	S10_25552680	25552680	0.196622	0.0101781	0.0112238	0.364499	0.438304	AR
9	S9_27222992	27222992	0.203314	0.00924813	0.0101984	0.364501	0.438301	AR
10	S10_7113024	7113024	0.149777	-0.0093679	0.0103309	0.364521	0.438277	AR
11	S11_6270741	6270741	0.2355	-0.00952884	0.0105086	0.364529	0.438268	AR
2	S2_8563622	8563622	0.356597	0.00638477	0.00704153	0.364549	0.438244	AR
6	S6_17729688	17729688	0.39011	0.00969247	0.0106895	0.364552	0.438241	AR
14	S14_13311808	13311808	0.499044	-0.00717447	0.0079126	0.364558	0.438233	AR
3	S3_28084096	28084096	0.146909	-0.0106249	0.0117185	0.364577	0.438211	AR
12	S12_3409092	3409092	0.197578	-0.00905875	0.00999123	0.364581	0.438206	AR
1	S1_18859858	18859858	0.133525	0.0116848	0.0128883	0.364608	0.438174	AR
17	S17_20157968	20157968	0.363289	-0.00769121	0.00848371	0.364626	0.438152	AR
2	S2_5494370	5494370	0.304945	-0.00987026	0.0108879	0.364653	0.43812	AR
6	S6_23195075	23195075	0.426705	-0.00704382	0.00777032	0.36467	0.4381	AR
8	S8_22323307	22323307	0.095921	-0.0124782	0.0137652	0.36467	0.4381	AR
13	S13_14644871	14644871	0.205864	-0.00748727	0.00825961	0.364676	0.438093	AR
7	S7_4488312	4488312	0.130338	-0.0109983	0.0121333	0.364698	0.438067	AR
14	S14_3090430	3090430	0.318356	-0.00908481	0.0100226	0.364707	0.438056	AR
6	S6_1534342	1534342	0.139579	-0.0104584	0.0115384	0.364724	0.438036	AR
5	S5_2063467	2063467	0.415551	0.00780432	0.00861028	0.364726	0.438033	AR
18	S18_4012553	4012553	0.214468	-0.00922862	0.0101819	0.364736	0.438021	AR
18	S18_4012568	4012568	0.214468	-0.00922862	0.0101819	0.364736	0.438021	AR
14	S14_3821433	3821433	0.0901848	-0.0134987	0.0148933	0.364744	0.438012	AR
5	S5_4642250	4642250	0.0583174	-0.0168983	0.0186443	0.36475	0.438005	AR
13	S13_5113969	5113969	0.43499	-0.00760362	0.00838965	0.364772	0.437979	AR
7	S7_24494388	24494388	0.43754	-0.00770756	0.00850437	0.364774	0.437976	AR
8	S8_702585	702585	0.26928	-0.00839183	0.00925957	0.364784	0.437964	AR
18	S18_17771888	17771888	0.289356	-0.00715454	0.00789443	0.364789	0.437958	AR
18	S18_17771889	17771889	0.289356	-0.00715454	0.00789443	0.364789	0.437958	AR
17	S17_12972105	12972105	0.0634162	0.0150791	0.0166394	0.364816	0.437926	AR
4	S4_2401915	2401915	0.391969	0.0073992	0.00816497	0.364823	0.437918	AR
4	S4_2401916	2401916	0.391969	0.0073992	0.00816497	0.364823	0.437918	AR
15	S15_10968516	10968516	0.468451	0.00813803	0.0089806	0.364841	0.437896	AR
14	S14_6122196	6122196	0.0544933	-0.0164197	0.0181197	0.364842	0.437895	AR
5	S5_6652370	6652370	0.187062	0.00891755	0.00984191	0.364894	0.437833	AR
1	S1_27965695	27965695	0.0506692	-0.0170108	0.0187745	0.364905	0.43782	AR
14	S14_6185764	6185764	0.458254	-0.00750346	0.00828149	0.364908	0.437817	AR
8	S8_7538563	7538563	0.159656	0.0091209	0.0100669	0.364921	0.437801	AR
8	S8_7538583	7538583	0.159656	0.0091209	0.0100669	0.364921	0.437801	AR
16	S16_1305683	1305683	0.0553869	-0.0214366	0.0236614	0.364948	0.437769	AR
9	S9_22789451	22789451	0.149777	-0.0113701	0.0125504	0.364962	0.437752	AR
18	S18_9907854	9907854	0.0971957	0.0126885	0.0140059	0.36497	0.437743	AR
9	S9_3517998	3517998	0.172084	-0.0104622	0.0115486	0.364975	0.437737	AR
2	S2_10373447	10373447	0.387827	0.00607143	0.00670195	0.364978	0.437733	AR
2	S2_10373458	10373458	0.387827	0.00607143	0.00670195	0.364978	0.437733	AR
2	S2_10373459	10373459	0.387827	0.00607143	0.00670195	0.364978	0.437733	AR
2	S2_10373460	10373460	0.387827	0.00607143	0.00670195	0.364978	0.437733	AR
2	S2_10373462	10373462	0.387827	0.00607143	0.00670195	0.364978	0.437733	AR
8	S8_29991416	29991416	0.0994505	-0.0156731	0.0173012	0.364989	0.43772	AR
5	S5_7615030	7615030	0.171978	0.0115247	0.0127226	0.365016	0.437688	AR
3	S3_14571611	14571611	0.0653282	-0.0148478	0.0163915	0.365031	0.43767	AR
17	S17_14632055	14632055	0.273741	0.00898041	0.00991419	0.365034	0.437667	AR
4	S4_2429971	2429971	0.120778	0.0116989	0.0129155	0.365038	0.437662	AR
14	S14_23718195	23718195	0.0561457	-0.0232502	0.025668	0.365039	0.437661	AR
6	S6_21151363	21151363	0.398662	0.00729774	0.00805671	0.365043	0.437656	AR
12	S12_3711280	3711280	0.0844487	0.0133327	0.0147202	0.365074	0.437619	AR
7	S7_1127313	1127313	0.309433	0.00793279	0.00875851	0.365082	0.43761	AR
15	S15_19884324	19884324	0.0570427	-0.015578	0.0171997	0.365089	0.437601	AR
8	S8_5446112	5446112	0.332377	0.00801724	0.00885191	0.365091	0.437599	AR
12	S12_3569865	3569865	0.202996	-0.00862378	0.00952165	0.365094	0.437595	AR
15	S15_7088406	7088406	0.0981517	-0.010697	0.0118109	0.365101	0.437587	AR
5	S5_23623552	23623552	0.0618228	-0.0147068	0.0162386	0.365109	0.437577	AR
9	S9_28879812	28879812	0.222435	0.00899638	0.00993354	0.365117	0.437568	AR
6	S6_5223622	5223622	0.0500319	-0.020337	0.0224556	0.36512	0.437564	AR
6	S6_5223638	5223638	0.0500319	-0.020337	0.0224556	0.36512	0.437564	AR
12	S12_29611862	29611862	0.338113	-0.00762133	0.00841549	0.365131	0.437551	AR
14	S14_11592320	11592320	0.489165	-0.00628491	0.00694001	0.365145	0.437535	AR
14	S14_17843208	17843208	0.499044	-0.00706287	0.00779938	0.365164	0.437512	AR
4	S4_7797924	7797924	0.251753	0.00733767	0.00810285	0.365165	0.437511	AR
10	S10_19757071	19757071	0.398343	-0.00769734	0.0085001	0.365169	0.437506	AR
6	S6_21728174	21728174	0.138623	0.00983238	0.0108585	0.365199	0.43747	AR
3	S3_7957770	7957770	0.292543	0.00812002	0.00896764	0.365212	0.437455	AR
12	S12_6546739	6546739	0.345979	0.0126922	0.0140177	0.365233	0.43743	AR
4	S4_6938738	6938738	0.0791209	-0.0158646	0.0175218	0.365241	0.43742	AR
15	S15_1186518	1186518	0.138305	0.0108218	0.0119523	0.365245	0.437416	AR
16	S16_9851862	9851862	0.163736	-0.00886342	0.00978944	0.36525	0.43741	AR
11	S11_23448743	23448743	0.386871	0.00672924	0.00743243	0.365259	0.437399	AR
13	S13_26955494	26955494	0.239962	-0.0082955	0.00916282	0.365283	0.437371	AR
3	S3_10399619	10399619	0.464946	-0.00759165	0.00838572	0.365303	0.437347	AR
7	S7_823631	823631	0.0506692	0.0171639	0.0189595	0.365308	0.437341	AR
13	S13_4903581	4903581	0.26673	0.00737331	0.00814474	0.365314	0.437334	AR
13	S13_9793257	9793257	0.115679	-0.0111733	0.0123425	0.36532	0.437327	AR
11	S11_5003367	5003367	0.359783	-0.0079412	0.00877223	0.365324	0.437322	AR
3	S3_5953779	5953779	0.238687	0.00866911	0.00957643	0.365331	0.437313	AR
11	S11_19445537	19445537	0.067033	-0.0179377	0.0198151	0.365331	0.437313	AR
17	S17_4304214	4304214	0.103846	0.0121904	0.0134668	0.365349	0.437292	AR
7	S7_22168183	22168183	0.415233	0.00741147	0.00818786	0.365371	0.437266	AR
1	S1_4979887	4979887	0.239006	0.00881149	0.00973482	0.365385	0.437249	AR
3	S3_2926532	2926532	0.345762	0.00659293	0.00728408	0.365405	0.437226	AR
15	S15_10799507	10799507	0.326004	0.00722116	0.00797863	0.365432	0.437193	AR
1	S1_32451232	32451232	0.103888	0.0113705	0.0125634	0.365439	0.437185	AR
5	S5_774764	774764	0.119503	-0.0109145	0.0120596	0.365441	0.437183	AR
7	S7_555489	555489	0.457935	0.00702918	0.00776669	0.365443	0.43718	AR
17	S17_22518864	22518864	0.160612	-0.00936563	0.0103483	0.365444	0.437179	AR
3	S3_3940857	3940857	0.165392	-0.00998979	0.0110382	0.365456	0.437165	AR
4	S4_27997722	27997722	0.081262	0.0121276	0.0134006	0.365462	0.437158	AR
4	S4_27997742	27997742	0.081262	0.0121276	0.0134006	0.365462	0.437158	AR
2	S2_27685610	27685610	0.124283	-0.00956287	0.0105669	0.365475	0.437142	AR
2	S2_3910666	3910666	0.181644	-0.00950947	0.010508	0.365477	0.43714	AR
14	S14_7700255	7700255	0.0516252	0.0139377	0.0154016	0.365488	0.437127	AR
11	S11_22128590	22128590	0.413321	-0.00828292	0.00915297	0.365496	0.437117	AR
15	S15_11822314	11822314	0.0971957	0.0124997	0.0138127	0.365496	0.437117	AR
18	S18_9075607	9075607	0.467495	0.00669493	0.00739822	0.365498	0.437115	AR
14	S14_375290	375290	0.131612	0.0109192	0.012067	0.365527	0.437081	AR
13	S13_4902643	4902643	0.0748885	-0.0140236	0.0154978	0.36553	0.437077	AR
13	S13_4902644	4902644	0.0748885	-0.0140236	0.0154978	0.36553	0.437077	AR
6	S6_27883378	27883378	0.433397	-0.0087087	0.00962453	0.365548	0.437056	AR
10	S10_672029	672029	0.451099	-0.00969812	0.0107181	0.365553	0.43705	AR
1	S1_16369200	16369200	0.101657	-0.00973808	0.0107623	0.365554	0.437048	AR
1	S1_16369203	16369203	0.101657	-0.00973808	0.0107623	0.365554	0.437048	AR
16	S16_1938251	1938251	0.256214	-0.00861104	0.00951715	0.365576	0.437022	AR
1	S1_21480389	21480389	0.355322	0.00808242	0.00893313	0.365588	0.437008	AR
11	S11_7890582	7890582	0.218929	0.00847551	0.00936766	0.365591	0.437005	AR
4	S4_21673953	21673953	0.252709	-0.00833593	0.0092141	0.365629	0.436959	AR
11	S11_26206319	26206319	0.384003	-0.00769555	0.0085065	0.365642	0.436944	AR
13	S13_6088903	6088903	0.457298	-0.00742857	0.00821141	0.365644	0.436942	AR
9	S9_26156219	26156219	0.489484	-0.00779562	0.00861725	0.365649	0.436936	AR
8	S8_4030460	4030460	0.46399	0.00722344	0.00798482	0.365653	0.436931	AR
17	S17_21612003	21612003	0.0783939	-0.0125339	0.0138554	0.365666	0.436915	AR
17	S17_21612015	21612015	0.0783939	-0.0125339	0.0138554	0.365666	0.436915	AR
5	S5_12636091	12636091	0.351816	0.00748325	0.00827247	0.365679	0.4369	AR
5	S5_939189	939189	0.35989	-0.009467	0.0104655	0.365683	0.436895	AR
6	S6_21834302	21834302	0.125558	-0.0112142	0.012397	0.365683	0.436895	AR
14	S14_3001380	3001380	0.285851	-0.00917344	0.0101411	0.365689	0.436888	AR
1	S1_33065812	33065812	0.127466	-0.0147458	0.0163031	0.365742	0.436825	AR
1	S1_33065814	33065814	0.127466	-0.0147458	0.0163031	0.365742	0.436825	AR
1	S1_33065816	33065816	0.127466	-0.0147458	0.0163031	0.365742	0.436825	AR
1	S1_33065821	33065821	0.127466	-0.0147458	0.0163031	0.365742	0.436825	AR
1	S1_33065822	33065822	0.127466	-0.0147458	0.0163031	0.365742	0.436825	AR
6	S6_22105347	22105347	0.108668	0.0110016	0.0121639	0.36576	0.436804	AR
14	S14_16418899	16418899	0.155513	-0.0103039	0.0113931	0.365783	0.436776	AR
14	S14_5353428	5353428	0.283939	-0.00818629	0.00905223	0.365815	0.436738	AR
2	S2_14386136	14386136	0.13703	-0.0103584	0.0114542	0.365821	0.436731	AR
7	S7_3389943	3389943	0.0743551	-0.0182202	0.0201477	0.365821	0.436731	AR
18	S18_7383217	7383217	0.404079	-0.00828361	0.00916006	0.365827	0.436724	AR
5	S5_6010196	6010196	0.434034	0.0064408	0.00712243	0.365837	0.436712	AR
8	S8_1432549	1432549	0.0936902	0.0128747	0.0142374	0.365844	0.436704	AR
10	S10_13041545	13041545	0.301466	0.0074699	0.00826093	0.365866	0.436678	AR
13	S13_24980023	24980023	0.173077	-0.0116449	0.0128782	0.365872	0.436671	AR
9	S9_27876399	27876399	0.224028	0.00908784	0.0100508	0.365896	0.436642	AR
17	S17_1924852	1924852	0.23072	0.00860241	0.00951434	0.365915	0.43662	AR
16	S16_2687389	2687389	0.149458	0.0105832	0.0117051	0.365916	0.436619	AR
10	S10_18876698	18876698	0.081262	-0.0114694	0.0126853	0.365918	0.436616	AR
1	S1_27522755	27522755	0.0593407	-0.0165715	0.0183292	0.365942	0.436588	AR
2	S2_3026027	3026027	0.0656469	0.0180544	0.0199699	0.365954	0.436574	AR
6	S6_19784531	19784531	0.345443	-0.00825741	0.0091343	0.365996	0.436524	AR
1	S1_26970952	26970952	0.132569	-0.0110542	0.0122282	0.365999	0.43652	AR
6	S6_26594815	26594815	0.0554945	0.0201023	0.0222372	0.366	0.436519	AR
4	S4_27266024	27266024	0.130769	0.0120319	0.01331	0.366011	0.436506	AR
4	S4_4826378	4826378	0.230083	0.00838354	0.00927448	0.366029	0.436485	AR
4	S4_4826404	4826404	0.230083	0.00838354	0.00927448	0.366029	0.436485	AR
15	S15_11459488	11459488	0.404398	-0.00756005	0.00836384	0.36605	0.43646	AR
6	S6_27817221	27817221	0.129063	0.0117806	0.0130334	0.366058	0.43645	AR
5	S5_5660448	5660448	0.462078	-0.00743202	0.00822236	0.366059	0.436449	AR
1	S1_6506362	6506362	0.249522	0.00741071	0.0081988	0.36606	0.436448	AR
4	S4_21450800	21450800	0.339707	-0.00670698	0.0074204	0.366072	0.436433	AR
11	S11_24459402	24459402	0.141173	0.0105326	0.0116536	0.366097	0.436404	AR
2	S2_28123271	28123271	0.260994	-0.00773666	0.00856032	0.366111	0.436387	AR
2	S2_28123297	28123297	0.260994	-0.00773666	0.00856032	0.366111	0.436387	AR
16	S16_1938223	1938223	0.236138	0.00833622	0.00922384	0.366118	0.436379	AR
13	S13_20000356	20000356	0.437859	0.00676996	0.00749105	0.366134	0.43636	AR
10	S10_23738947	23738947	0.16826	-0.00798531	0.0088359	0.366136	0.436358	AR
8	S8_18173431	18173431	0.456593	0.010341	0.0114429	0.366148	0.436343	AR
4	S4_24738296	24738296	0.38464	0.00801043	0.00886398	0.366151	0.43634	AR
10	S10_100959	100959	0.39675	0.0070862	0.00784126	0.366151	0.43634	AR
3	S3_17525345	17525345	0.214149	0.00962718	0.0106535	0.366175	0.436311	AR
3	S3_26490106	26490106	0.0868132	-0.0148383	0.0164202	0.366176	0.43631	AR
13	S13_66987	66987	0.464946	0.00730951	0.00808918	0.366199	0.436283	AR
3	S3_26342241	26342241	0.103297	-0.0132635	0.0146788	0.366219	0.436259	AR
11	S11_8615364	8615364	0.0640535	0.0148344	0.0164176	0.366224	0.436253	AR
9	S9_15639253	15639253	0.227215	-0.00841285	0.00931137	0.366259	0.436212	AR
3	S3_3681158	3681158	0.397706	0.00735561	0.00814138	0.366269	0.4362	AR
5	S5_5719623	5719623	0.388464	0.00753381	0.0083389	0.366285	0.436181	AR
15	S15_11892275	11892275	0.0648352	-0.0174735	0.019341	0.366292	0.436173	AR
18	S18_3933641	3933641	0.140217	-0.0108618	0.0120234	0.36632	0.436139	AR
4	S4_6127739	6127739	0.182919	-0.0078299	0.00866739	0.366327	0.436131	AR
10	S10_1681564	1681564	0.227852	0.00887638	0.0098258	0.366327	0.436131	AR
3	S3_27530687	27530687	0.235182	-0.00828026	0.00916616	0.36634	0.436116	AR
10	S10_21717137	21717137	0.351179	0.007545	0.00835284	0.366374	0.436075	AR
13	S13_4707827	4707827	0.333015	-0.00734803	0.00813477	0.366374	0.436075	AR
9	S9_5152572	5152572	0.230402	-0.00866469	0.00959274	0.366391	0.436055	AR
6	S6_1182006	1182006	0.12492	-0.010654	0.0117957	0.366412	0.43603	AR
3	S3_18177454	18177454	0.0876354	-0.0135363	0.0149872	0.366422	0.436018	AR
6	S6_24357419	24357419	0.191842	-0.00932785	0.0103276	0.366423	0.436017	AR
15	S15_3161780	3161780	0.2116	0.00894307	0.00990186	0.366435	0.436003	AR
6	S6_23790568	23790568	0.0681963	0.0138166	0.0152992	0.366477	0.435953	AR
3	S3_1536627	1536627	0.328235	0.00834495	0.00924075	0.366494	0.435933	AR
15	S15_11906540	11906540	0.323773	-0.00699169	0.00774255	0.366514	0.435909	AR
16	S16_24779179	24779179	0.131612	0.0102102	0.011307	0.366526	0.435895	AR
16	S16_24779181	24779181	0.131612	0.0102102	0.011307	0.366526	0.435895	AR
16	S16_24779184	24779184	0.131612	0.0102102	0.011307	0.366526	0.435895	AR
15	S15_12441431	12441431	0.275972	0.00774909	0.00858166	0.366535	0.435885	AR
5	S5_6465066	6465066	0.384321	-0.00757306	0.0083869	0.366546	0.435872	AR
18	S18_9075635	9075635	0.466858	0.00667438	0.00739165	0.366546	0.435872	AR
18	S18_9075636	9075636	0.466858	0.00667438	0.00739165	0.366546	0.435872	AR
11	S11_12087798	12087798	0.0736138	0.0147553	0.016341	0.366547	0.43587	AR
7	S7_25408749	25408749	0.450287	0.00805321	0.00891881	0.366554	0.435862	AR
8	S8_25372606	25372606	0.159018	-0.0103157	0.0114247	0.36656	0.435855	AR
17	S17_21246233	21246233	0.102932	-0.0116184	0.0128678	0.366577	0.435835	AR
16	S16_9176290	9176290	0.184831	0.0103047	0.0114132	0.366591	0.435818	AR
4	S4_6127721	6127721	0.178776	-0.00789485	0.00874413	0.366593	0.435816	AR
4	S4_6127750	6127750	0.178776	-0.00789485	0.00874413	0.366593	0.435816	AR
8	S8_10543271	10543271	0.193435	-0.00752871	0.00833886	0.366607	0.435799	AR
18	S18_6963331	6963331	0.116953	0.0115458	0.0127891	0.366641	0.435759	AR
5	S5_21046132	21046132	0.0697897	-0.0119545	0.0132425	0.366667	0.435728	AR
3	S3_7250534	7250534	0.326004	0.00749421	0.00830194	0.366682	0.43571	AR
3	S3_25881856	25881856	0.109943	-0.00988495	0.0109506	0.366692	0.435699	AR
8	S8_32169109	32169109	0.323454	-0.00639046	0.00707944	0.366696	0.435694	AR
7	S7_4869539	4869539	0.451562	-0.00738007	0.00817588	0.366704	0.435684	AR
3	S3_23192385	23192385	0.340663	0.0060741	0.00672925	0.366716	0.43567	AR
17	S17_23770097	23770097	0.114723	-0.0113934	0.0126225	0.366725	0.435659	AR
14	S14_8687472	8687472	0.260676	0.006922	0.00766908	0.366746	0.435635	AR
8	S8_25812393	25812393	0.115997	-0.0111928	0.0124014	0.366767	0.43561	AR
10	S10_10901197	10901197	0.289994	0.00712077	0.00788996	0.366785	0.435588	AR
3	S3_25362892	25362892	0.142129	-0.0106731	0.011826	0.366786	0.435587	AR
2	S2_12829613	12829613	0.0570427	0.0164197	0.0181936	0.36679	0.435583	AR
8	S8_30817742	30817742	0.159337	-0.0103042	0.0114179	0.366813	0.435555	AR
17	S17_22019330	22019330	0.380497	0.00718514	0.00796184	0.366819	0.435548	AR
12	S12_31393511	31393511	0.211281	0.00888068	0.00984075	0.366823	0.435543	AR
12	S12_31393512	31393512	0.211281	0.00888068	0.00984075	0.366823	0.435543	AR
2	S2_11519596	11519596	0.0732951	-0.0144057	0.0159636	0.366841	0.435522	AR
18	S18_10780030	10780030	0.392925	-0.00686804	0.00761091	0.366848	0.435514	AR
9	S9_4828005	4828005	0.0748885	-0.0140572	0.0155778	0.366849	0.435513	AR
17	S17_6514523	6514523	0.268961	-0.00896859	0.00993883	0.366856	0.435504	AR
2	S2_4312158	4312158	0.440408	0.00715687	0.00793137	0.366871	0.435487	AR
13	S13_17212909	17212909	0.11058	-0.0116361	0.0128954	0.366872	0.435485	AR
13	S13_17212930	17212930	0.11058	-0.0116361	0.0128954	0.366872	0.435485	AR
7	S7_25889172	25889172	0.0943276	0.0124089	0.0137524	0.366894	0.435459	AR
4	S4_26006588	26006588	0.429573	0.0063878	0.00707973	0.366916	0.435433	AR
9	S9_5384010	5384010	0.194073	-0.00762028	0.00844576	0.366918	0.435431	AR
9	S9_5384024	5384024	0.194073	-0.00762028	0.00844576	0.366918	0.435431	AR
7	S7_24412304	24412304	0.319312	-0.0067052	0.00743199	0.366947	0.435397	AR
18	S18_4312442	4312442	0.115679	-0.011648	0.0129108	0.366956	0.435386	AR
9	S9_27605019	27605019	0.258764	0.00845027	0.00936668	0.36697	0.435369	AR
17	S17_9664531	9664531	0.3703	0.00715995	0.00793647	0.366973	0.435366	AR
14	S14_3468210	3468210	0.225621	0.00967877	0.0107291	0.367002	0.435332	AR
10	S10_12121728	12121728	0.273741	0.00784134	0.00869265	0.367022	0.435308	AR
9	S9_5801775	5801775	0.109943	-0.00945353	0.010481	0.367074	0.435246	AR
3	S3_16196450	16196450	0.438815	-0.00758867	0.00841369	0.367087	0.435231	AR
7	S7_483398	483398	0.0873626	-0.0166041	0.0184094	0.367091	0.435226	AR
10	S10_22075324	22075324	0.262637	0.0100673	0.0111621	0.367098	0.435218	AR
9	S9_22080904	22080904	0.175271	-0.00916175	0.0101582	0.367105	0.43521	AR
12	S12_28980697	28980697	0.162524	-0.0097465	0.0108068	0.367118	0.435194	AR
8	S8_4648472	4648472	0.184194	0.00798956	0.008859	0.367132	0.435178	AR
9	S9_5426257	5426257	0.355003	-0.00742106	0.00822871	0.367137	0.435172	AR
10	S10_25831535	25831535	0.105481	-0.0112888	0.0125181	0.367165	0.435139	AR
11	S11_7200885	7200885	0.460166	0.00594817	0.00659591	0.367165	0.435139	AR
17	S17_13592522	13592522	0.0825366	-0.0139248	0.0154414	0.36717	0.435133	AR
16	S16_7301018	7301018	0.241555	0.00775864	0.00860402	0.367192	0.435107	AR
18	S18_7830506	7830506	0.117591	0.0113985	0.0126405	0.367192	0.435107	AR
7	S7_472605	472605	0.263225	-0.00713107	0.00790818	0.367198	0.4351	AR
11	S11_23306117	23306117	0.21383	0.00972263	0.0107825	0.367214	0.435081	AR
6	S6_1500546	1500546	0.442001	-0.008075	0.00895546	0.367225	0.435068	AR
12	S12_4961643	4961643	0.271511	0.00779964	0.00865036	0.36724	0.43505	AR
15	S15_11979672	11979672	0.484066	0.00604831	0.006708	0.36724	0.43505	AR
15	S15_7511185	7511185	0.0994264	0.0131728	0.0146096	0.367242	0.435048	AR
15	S15_7511187	7511187	0.0994264	0.0131728	0.0146096	0.367242	0.435048	AR
15	S15_7511188	7511188	0.0994264	0.0131728	0.0146096	0.367242	0.435048	AR
15	S15_7511190	7511190	0.0994264	0.0131728	0.0146096	0.367242	0.435048	AR
15	S15_7511191	7511191	0.0994264	0.0131728	0.0146096	0.367242	0.435048	AR
15	S15_7511192	7511192	0.0994264	0.0131728	0.0146096	0.367242	0.435048	AR
15	S15_7511193	7511193	0.0994264	0.0131728	0.0146096	0.367242	0.435048	AR
15	S15_7511195	7511195	0.0994264	0.0131728	0.0146096	0.367242	0.435048	AR
15	S15_7511196	7511196	0.0994264	0.0131728	0.0146096	0.367242	0.435048	AR
15	S15_7511197	7511197	0.0994264	0.0131728	0.0146096	0.367242	0.435048	AR
15	S15_7511198	7511198	0.0994264	0.0131728	0.0146096	0.367242	0.435048	AR
2	S2_18161285	18161285	0.133206	-0.00989053	0.0109694	0.367245	0.435044	AR
1	S1_2703277	2703277	0.0608668	0.0143278	0.0158912	0.367258	0.435029	AR
1	S1_2703309	2703309	0.0608668	0.0143278	0.0158912	0.367258	0.435029	AR
12	S12_4912848	4912848	0.271192	0.00670211	0.00743348	0.367263	0.435023	AR
13	S13_12683202	12683202	0.320879	-0.00891315	0.00988651	0.367298	0.434981	AR
7	S7_6890634	6890634	0.307143	0.00965941	0.010715	0.367329	0.434945	AR
8	S8_23122346	23122346	0.475143	-0.00575077	0.00637922	0.367331	0.434942	AR
11	S11_2569422	2569422	0.219248	-0.00816568	0.00905805	0.367332	0.434941	AR
9	S9_1857060	1857060	0.332696	0.00727812	0.00807376	0.367347	0.434924	AR
9	S9_1857066	1857066	0.332696	0.00727812	0.00807376	0.367347	0.434924	AR
13	S13_1361106	1361106	0.100382	-0.0127558	0.0141508	0.367365	0.434902	AR
7	S7_112934	112934	0.386552	0.00736925	0.00817527	0.367371	0.434895	AR
5	S5_26501079	26501079	0.317081	0.0063946	0.00709509	0.367444	0.434809	AR
6	S6_24152942	24152942	0.154557	0.00959283	0.0106439	0.367454	0.434797	AR
10	S10_6128584	6128584	0.0637349	0.0157174	0.0174395	0.367454	0.434797	AR
18	S18_14737920	14737920	0.12967	-0.0138509	0.0153693	0.36748	0.434766	AR
11	S11_6990115	6990115	0.0758242	0.0167568	0.0185948	0.367505	0.434737	AR
11	S11_6990255	6990255	0.0758242	0.0167568	0.0185948	0.367505	0.434737	AR
1	S1_24121247	24121247	0.267368	-0.00851135	0.00944538	0.367528	0.43471	AR
18	S18_4432907	4432907	0.111536	-0.0116831	0.0129655	0.367539	0.434697	AR
18	S18_4432915	4432915	0.111536	-0.0116831	0.0129655	0.367539	0.434697	AR
4	S4_13211577	13211577	0.147546	-0.0103857	0.0115263	0.367563	0.434668	AR
4	S4_13211597	13211597	0.147546	-0.0103857	0.0115263	0.367563	0.434668	AR
9	S9_23647239	23647239	0.102747	-0.0149732	0.0166176	0.367563	0.434668	AR
1	S1_17514164	17514164	0.398352	-0.00894936	0.0099322	0.367564	0.434667	AR
3	S3_775841	775841	0.0697897	-0.0153489	0.0170346	0.367565	0.434666	AR
4	S4_23779232	23779232	0.46144	0.00706995	0.00784641	0.367566	0.434665	AR
4	S4_23779254	23779254	0.46144	0.00706995	0.00784641	0.367566	0.434665	AR
4	S4_23779259	23779259	0.46144	0.00706995	0.00784641	0.367566	0.434665	AR
1	S1_18289518	18289518	0.40376	-0.00699394	0.00776208	0.367568	0.434662	AR
17	S17_7612429	7612429	0.14181	-0.0105584	0.0117183	0.367578	0.43465	AR
11	S11_13982440	13982440	0.462637	0.00839108	0.00931308	0.367589	0.434637	AR
14	S14_4004978	4004978	0.484066	0.00749193	0.00831517	0.367591	0.434635	AR
2	S2_6422036	6422036	0.260676	-0.00821836	0.00912194	0.367618	0.434603	AR
16	S16_23520212	23520212	0.174725	-0.0121208	0.0134538	0.36763	0.434589	AR
14	S14_7104672	7104672	0.0940089	0.0129832	0.0144117	0.36765	0.434565	AR
13	S13_15826302	15826302	0.332377	0.00681043	0.00755977	0.367653	0.434562	AR
13	S13_1370298	1370298	0.296686	-0.00834515	0.00926368	0.36767	0.434542	AR
10	S10_13289394	13289394	0.438815	0.00735807	0.008168	0.367673	0.434538	AR
2	S2_9732032	9732032	0.19471	0.0087283	0.00968973	0.367706	0.434499	AR
8	S8_31512017	31512017	0.239643	-0.00869868	0.00965703	0.367715	0.434489	AR
6	S6_18963501	18963501	0.424474	0.00644641	0.00715715	0.367751	0.434446	AR
16	S16_3470812	3470812	0.127788	-0.0112725	0.0125157	0.367764	0.434431	AR
8	S8_32411945	32411945	0.472913	0.00821608	0.00912272	0.367792	0.434398	AR
9	S9_19381921	19381921	0.143403	0.00963625	0.0106997	0.367798	0.434391	AR
6	S6_9780503	9780503	0.159975	-0.00896259	0.00995185	0.367803	0.434385	AR
10	S10_20369950	20369950	0.196303	0.00935794	0.0103909	0.367805	0.434382	AR
7	S7_3670372	3670372	0.0729764	-0.0143305	0.0159136	0.367844	0.434336	AR
18	S18_2550635	2550635	0.18993	0.00881538	0.00978929	0.367847	0.434333	AR
9	S9_28940281	28940281	0.264818	0.00780474	0.00866768	0.367885	0.434288	AR
13	S13_9378664	9378664	0.496495	-0.00704751	0.00782671	0.367885	0.434288	AR
16	S16_26718527	26718527	0.235819	0.00872621	0.00969104	0.367886	0.434287	AR
15	S15_8552359	8552359	0.144678	-0.00908321	0.0100877	0.367892	0.43428	AR
13	S13_24392253	24392253	0.103888	-0.0125024	0.013886	0.36793	0.434235	AR
8	S8_2039773	2039773	0.365838	-0.00774958	0.00860738	0.367939	0.434224	AR
2	S2_12131900	12131900	0.332696	-0.00678244	0.00753324	0.367942	0.434221	AR
14	S14_6085116	6085116	0.123964	-0.0112542	0.0125001	0.367948	0.434214	AR
14	S14_6085119	6085119	0.123964	-0.0112542	0.0125001	0.367948	0.434214	AR
7	S7_1804971	1804971	0.261313	-0.00921206	0.0102321	0.367957	0.434203	AR
4	S4_9950410	9950410	0.110261	-0.00960321	0.0106667	0.367963	0.434196	AR
10	S10_3641009	3641009	0.219567	0.00928254	0.0103109	0.367982	0.434173	AR
14	S14_11705264	11705264	0.107712	-0.0109369	0.0121491	0.368004	0.434147	AR
6	S6_21285642	21285642	0.49522	0.00618401	0.00686947	0.368005	0.434146	AR
3	S3_24493605	24493605	0.369662	-0.00726484	0.00807021	0.368011	0.434139	AR
3	S3_24493609	24493609	0.369662	-0.00726484	0.00807021	0.368011	0.434139	AR
3	S3_2241096	2241096	0.117272	-0.0111619	0.0123993	0.368013	0.434137	AR
3	S3_2241099	2241099	0.117272	-0.0111619	0.0123993	0.368013	0.434137	AR
17	S17_17333555	17333555	0.38464	0.0100193	0.0111303	0.368022	0.434126	AR
13	S13_2168251	2168251	0.196303	0.00889455	0.00988082	0.368023	0.434125	AR
14	S14_12279041	12279041	0.108668	-0.0122628	0.0136247	0.368101	0.434033	AR
15	S15_9653249	9653249	0.205545	-0.00837322	0.00930436	0.368161	0.433962	AR
15	S15_9653273	9653273	0.205545	-0.00837322	0.00930436	0.368161	0.433962	AR
13	S13_4085222	4085222	0.131868	-0.0130351	0.0144852	0.368178	0.433942	AR
11	S11_4767393	4767393	0.150733	0.00918123	0.0102031	0.368203	0.433913	AR
11	S11_4767427	4767427	0.150733	0.00918123	0.0102031	0.368203	0.433913	AR
9	S9_2688160	2688160	0.413321	-0.00738997	0.00821276	0.368218	0.433895	AR
15	S15_11982789	11982789	0.449012	0.00776729	0.00863254	0.368243	0.433865	AR
11	S11_20417910	20417910	0.287763	-0.00760015	0.00844686	0.368247	0.433861	AR
11	S11_20417932	20417932	0.287763	-0.00760015	0.00844686	0.368247	0.433861	AR
18	S18_3254073	3254073	0.15137	0.0102547	0.0113971	0.368249	0.433858	AR
13	S13_12926676	12926676	0.290312	-0.00671517	0.00746347	0.36826	0.433845	AR
9	S9_24596209	24596209	0.145634	-0.0102319	0.0113724	0.368273	0.43383	AR
18	S18_13994797	13994797	0.220523	-0.00836039	0.00929237	0.368277	0.433825	AR
18	S18_13994806	13994806	0.220523	-0.00836039	0.00929237	0.368277	0.433825	AR
4	S4_27409140	27409140	0.303059	-0.0073964	0.008221	0.368282	0.43382	AR
8	S8_24761544	24761544	0.413002	0.00727995	0.00809218	0.368319	0.433776	AR
15	S15_12853498	12853498	0.162843	0.0095909	0.0106614	0.368337	0.433755	AR
15	S15_20759842	20759842	0.100064	0.0130964	0.0145584	0.368348	0.433742	AR
15	S15_20759867	20759867	0.100064	0.0130964	0.0145584	0.368348	0.433742	AR
15	S15_20759870	20759870	0.100064	0.0130964	0.0145584	0.368348	0.433742	AR
15	S15_11979681	11979681	0.483748	0.00604419	0.00671897	0.368349	0.433741	AR
12	S12_28418369	28418369	0.42543	0.00731491	0.0081321	0.368381	0.433703	AR
15	S15_10297582	10297582	0.162088	0.0125473	0.0139492	0.368386	0.433697	AR
8	S8_167807	167807	0.126923	0.014861	0.0165217	0.368395	0.433686	AR
4	S4_1795837	1795837	0.185787	0.0100109	0.01113	0.368409	0.43367	AR
16	S16_26300233	26300233	0.45666	0.00658845	0.00732511	0.368422	0.433654	AR
14	S14_2381978	2381978	0.0745698	0.0142421	0.0158346	0.368426	0.43365	AR
15	S15_23412812	23412812	0.311538	-0.0111189	0.0123627	0.368442	0.433631	AR
1	S1_7463457	7463457	0.100382	-0.0130008	0.0144555	0.368455	0.433616	AR
4	S4_19297705	19297705	0.205226	-0.00986255	0.0109662	0.36846	0.43361	AR
4	S4_21720518	21720518	0.147865	-0.0100839	0.0112123	0.368462	0.433607	AR
9	S9_26403120	26403120	0.487363	0.0088493	0.00983961	0.368463	0.433606	AR
4	S4_25398100	25398100	0.125876	0.0111225	0.0123674	0.368472	0.433596	AR
8	S8_3401735	3401735	0.1297	0.0113482	0.0126186	0.368482	0.433584	AR
9	S9_27685677	27685677	0.0994264	-0.0123462	0.013729	0.368507	0.433554	AR
7	S7_1987958	1987958	0.195029	-0.00950849	0.010574	0.36853	0.433527	AR
11	S11_1866445	1866445	0.060989	-0.0190018	0.0211313	0.368533	0.433524	AR
12	S12_25580323	25580323	0.0936902	-0.0120664	0.0134188	0.368539	0.433517	AR
8	S8_30973820	30973820	0.192161	-0.00905565	0.0100707	0.368543	0.433512	AR
14	S14_5362411	5362411	0.282664	0.00901796	0.010029	0.368553	0.4335	AR
2	S2_13867749	13867749	0.301785	-0.00753657	0.0083821	0.368585	0.433462	AR
8	S8_22633063	22633063	0.241555	-0.00873085	0.00971087	0.36861	0.433433	AR
11	S11_2711043	2711043	0.131931	0.0112186	0.0124779	0.368614	0.433428	AR
11	S11_19024026	19024026	0.0586361	0.0153237	0.017044	0.368616	0.433426	AR
11	S11_19024085	19024085	0.0586361	0.0153237	0.017044	0.368616	0.433426	AR
11	S11_19055825	19055825	0.0586361	0.0153237	0.017044	0.368616	0.433426	AR
16	S16_23538744	23538744	0.47833	0.00779186	0.00866679	0.368627	0.433413	AR
14	S14_10637988	10637988	0.0869981	0.0124805	0.0138826	0.368651	0.433385	AR
9	S9_23427765	23427765	0.497769	0.00739166	0.00822219	0.368659	0.433375	AR
4	S4_7265762	7265762	0.130975	-0.0103193	0.011479	0.368666	0.433367	AR
3	S3_189795	189795	0.320586	0.00717589	0.00798246	0.368676	0.433355	AR
3	S3_26317283	26317283	0.24028	-0.00876738	0.00975316	0.368691	0.433337	AR
4	S4_28194814	28194814	0.085086	-0.0131935	0.0146772	0.3687	0.433327	AR
17	S17_24488356	24488356	0.461122	-0.00762286	0.00848027	0.368709	0.433316	AR
8	S8_22944946	22944946	0.156469	0.00948677	0.0105541	0.368722	0.433301	AR
5	S5_19171783	19171783	0.172721	-0.00982554	0.010931	0.368724	0.433299	AR
15	S15_10808670	10808670	0.385915	0.00712306	0.00792451	0.368725	0.433297	AR
10	S10_25695336	25695336	0.140854	-0.0109158	0.0121442	0.368733	0.433288	AR
15	S15_5291213	5291213	0.0771192	-0.0133631	0.0148675	0.368751	0.433267	AR
6	S6_24806750	24806750	0.3942	0.00720404	0.00801519	0.36876	0.433256	AR
1	S1_24636006	24636006	0.387827	-0.00652314	0.00725763	0.368761	0.433255	AR
3	S3_632585	632585	0.0876354	-0.0133053	0.0148036	0.368765	0.43325	AR
12	S12_26843531	26843531	0.167304	0.00968018	0.0107705	0.368774	0.43324	AR
13	S13_24869865	24869865	0.416826	-0.00800059	0.00890184	0.368782	0.43323	AR
13	S13_24869866	24869866	0.416826	-0.00800059	0.00890184	0.368782	0.43323	AR
9	S9_1770639	1770639	0.29011	-0.0106762	0.0118793	0.368799	0.43321	AR
9	S9_25985902	25985902	0.125275	-0.0129489	0.0144087	0.36882	0.433186	AR
4	S4_24778194	24778194	0.448056	0.00602294	0.00670199	0.368823	0.433182	AR
6	S6_4189091	4189091	0.275824	-0.0104336	0.01161	0.368826	0.433178	AR
18	S18_10064289	10064289	0.123626	0.0131492	0.0146323	0.368846	0.433155	AR
1	S1_21904023	21904023	0.382728	0.00799565	0.00889762	0.368851	0.433149	AR
13	S13_14090334	14090334	0.216699	-0.00942556	0.010489	0.368858	0.433141	AR
10	S10_487356	487356	0.201402	0.00869552	0.00967719	0.368888	0.433105	AR
16	S16_6923046	6923046	0.393244	0.00732897	0.00815672	0.368909	0.433081	AR
5	S5_267681	267681	0.440089	-0.00760792	0.00846741	0.368922	0.433065	AR
15	S15_12709214	12709214	0.26673	0.00756324	0.00841778	0.368927	0.43306	AR
15	S15_6351338	6351338	0.124283	0.0120344	0.0133942	0.36893	0.433056	AR
10	S10_890725	890725	0.192798	-0.0088141	0.00981026	0.368942	0.433042	AR
2	S2_29160027	29160027	0.253027	0.00822654	0.00915665	0.36896	0.433021	AR
14	S14_7137799	7137799	0.204908	-0.00929266	0.0103436	0.368971	0.433008	AR
6	S6_2784219	2784219	0.285214	-0.00658367	0.00732865	0.369	0.432974	AR
17	S17_21341745	21341745	0.416507	-0.00740285	0.0082408	0.369016	0.432955	AR
6	S6_22885848	22885848	0.0962396	0.0126642	0.0140978	0.369023	0.432947	AR
11	S11_4356342	4356342	0.0732951	0.0139251	0.015502	0.369035	0.432932	AR
8	S8_5389240	5389240	0.404716	0.00731058	0.00813852	0.369042	0.432924	AR
11	S11_831508	831508	0.487253	0.00783438	0.00872237	0.369082	0.432877	AR
5	S5_9119587	9119587	0.148184	0.0108946	0.0121305	0.369125	0.432827	AR
8	S8_29103291	29103291	0.4471	-0.00684968	0.00762695	0.369138	0.432811	AR
15	S15_11873692	11873692	0.169231	0.0126242	0.0140569	0.369141	0.432808	AR
18	S18_7965358	7965358	0.118681	0.0140017	0.015591	0.369153	0.432794	AR
7	S7_25322800	25322800	0.350542	0.00688281	0.00766411	0.369155	0.432791	AR
4	S4_20578685	20578685	0.265456	0.0077981	0.00868338	0.36916	0.432785	AR
2	S2_4982080	4982080	0.472594	-0.00773302	0.00861098	0.369163	0.432782	AR
6	S6_15550540	15550540	0.282983	0.00870595	0.00969456	0.369173	0.43277	AR
17	S17_11936024	11936024	0.167941	-0.00878096	0.00977828	0.369182	0.432759	AR
17	S17_11936032	11936032	0.167941	-0.00878096	0.00977828	0.369182	0.432759	AR
1	S1_30353871	30353871	0.238687	-0.00800095	0.00891002	0.3692	0.432738	AR
1	S1_30353875	30353875	0.238687	-0.00800095	0.00891002	0.3692	0.432738	AR
18	S18_14001045	14001045	0.203633	-0.00782483	0.00871406	0.36921	0.432727	AR
8	S8_26718263	26718263	0.358827	0.00655839	0.00730372	0.369211	0.432725	AR
3	S3_26408361	26408361	0.0551307	0.0158814	0.0176865	0.36922	0.432715	AR
3	S3_655289	655289	0.0914595	-0.0131083	0.0145984	0.369223	0.432711	AR
1	S1_17009708	17009708	0.191523	-0.00781067	0.00869883	0.369239	0.432692	AR
1	S1_17009729	17009729	0.191523	-0.00781067	0.00869883	0.369239	0.432692	AR
13	S13_21370313	21370313	0.170491	0.0102564	0.0114228	0.369241	0.43269	AR
8	S8_28774366	28774366	0.297323	-0.00839903	0.00935458	0.369265	0.432662	AR
5	S5_3387558	3387558	0.0917782	0.0176177	0.0196224	0.36927	0.432656	AR
10	S10_7066430	7066430	0.096877	0.0101545	0.0113101	0.369282	0.432642	AR
16	S16_2708223	2708223	0.488528	-0.00777703	0.00866258	0.369306	0.432614	AR
12	S12_1741087	1741087	0.442639	0.00815862	0.00908783	0.369318	0.4326	AR
8	S8_9219295	9219295	0.178139	0.0104006	0.0115854	0.369325	0.432591	AR
6	S6_23413284	23413284	0.445055	0.00914839	0.0101907	0.369335	0.43258	AR
14	S14_7700267	7700267	0.0513066	0.01388	0.0154617	0.369345	0.432568	AR
14	S14_17394829	17394829	0.170172	0.00968746	0.0107919	0.369367	0.432542	AR
14	S14_16482939	16482939	0.162843	-0.00860169	0.00958297	0.369398	0.432505	AR
3	S3_3423621	3423621	0.323454	0.00767536	0.00855106	0.369403	0.4325	AR
12	S12_14824996	14824996	0.08413	0.0123911	0.0138054	0.369425	0.432474	AR
7	S7_4605955	4605955	0.489802	0.00756517	0.00842876	0.36943	0.432468	AR
3	S3_18250646	18250646	0.348311	0.00739706	0.00824169	0.369443	0.432453	AR
6	S6_15610410	15610410	0.306883	0.00852924	0.00950339	0.369455	0.432438	AR
11	S11_6165913	6165913	0.479286	0.0059978	0.00668296	0.369465	0.432427	AR
5	S5_21058996	21058996	0.0576801	-0.015198	0.0169342	0.369467	0.432424	AR
7	S7_371457	371457	0.296686	-0.00794454	0.00885218	0.36947	0.432421	AR
15	S15_4705894	4705894	0.0732951	-0.0136333	0.0151912	0.369481	0.432408	AR
5	S5_22548041	22548041	0.272148	0.00889416	0.00991062	0.369486	0.432402	AR
17	S17_24020352	24020352	0.0650096	0.0148517	0.0165491	0.369487	0.432401	AR
3	S3_2978423	2978423	0.346718	0.00730552	0.00814073	0.369504	0.432381	AR
5	S5_26993621	26993621	0.096877	0.0114672	0.0127787	0.36952	0.432362	AR
9	S9_16230585	16230585	0.396431	-0.00757778	0.00844448	0.369524	0.432357	AR
3	S3_5178482	5178482	0.214286	-0.0113334	0.0126301	0.369545	0.432333	AR
10	S10_890773	890773	0.342894	0.00705951	0.00786753	0.369561	0.432314	AR
6	S6_13690698	13690698	0.162843	-0.00807981	0.00900562	0.369614	0.432252	AR
5	S5_2577342	2577342	0.447419	0.00694548	0.00774157	0.36963	0.432233	AR
2	S2_4312154	4312154	0.440727	0.0070791	0.00789108	0.369665	0.432192	AR
13	S13_27294080	27294080	0.166348	-0.00964249	0.0107485	0.369666	0.43219	AR
7	S7_6335818	6335818	0.24761	-0.0088096	0.00982067	0.369694	0.432158	AR
4	S4_60966	60966	0.133206	0.0102463	0.0114225	0.369704	0.432146	AR
7	S7_24624326	24624326	0.213512	-0.0087452	0.00974911	0.369705	0.432145	AR
14	S14_1002098	1002098	0.382091	-0.0074916	0.00835183	0.369718	0.432129	AR
15	S15_8651468	8651468	0.282983	0.00823527	0.00918124	0.369737	0.432107	AR
13	S13_22737471	22737471	0.383684	0.00732125	0.00816232	0.369742	0.432101	AR
13	S13_22737483	22737483	0.383684	0.00732125	0.00816232	0.369742	0.432101	AR
13	S13_22737490	22737490	0.383684	0.00732125	0.00816232	0.369742	0.432101	AR
18	S18_6031081	6031081	0.212556	-0.00928001	0.0103469	0.36978	0.432057	AR
5	S5_8542115	8542115	0.308795	0.00752604	0.00839218	0.369829	0.431999	AR
12	S12_27672211	27672211	0.197897	0.00910026	0.0101479	0.369845	0.43198	AR
9	S9_25530301	25530301	0.373805	0.00720627	0.00803599	0.369853	0.431971	AR
16	S16_25842548	25842548	0.308477	-0.00786881	0.00877517	0.369872	0.431949	AR
16	S16_14998972	14998972	0.243467	0.00869527	0.00969725	0.369893	0.431924	AR
13	S13_25820195	25820195	0.330147	-0.00883993	0.00985944	0.369935	0.431875	AR
6	S6_23317989	23317989	0.0646909	0.0138548	0.0154529	0.369942	0.431866	AR
6	S6_23318037	23318037	0.0646909	0.0138548	0.0154529	0.369942	0.431866	AR
6	S6_21202581	21202581	0.164835	0.0125087	0.013952	0.369958	0.431848	AR
15	S15_19882717	19882717	0.167623	0.010044	0.0112033	0.369977	0.431825	AR
9	S9_8812573	8812573	0.132887	-0.0107613	0.0120036	0.369985	0.431816	AR
6	S6_27372917	27372917	0.286807	0.00686372	0.00765633	0.369998	0.431801	AR
18	S18_6376764	6376764	0.0554493	0.01573	0.0175466	0.370001	0.431797	AR
8	S8_1503648	1503648	0.34385	0.00783446	0.00874013	0.370051	0.431738	AR
7	S7_25556887	25556887	0.377948	-0.0086372	0.00963573	0.370054	0.431735	AR
3	S3_15490700	15490700	0.21638	0.00948189	0.0105784	0.370066	0.431721	AR
14	S14_2341036	2341036	0.144041	0.0102761	0.0114653	0.370104	0.431676	AR
11	S11_2590837	2590837	0.204908	-0.00955141	0.010657	0.370116	0.431662	AR
15	S15_7986193	7986193	0.108242	0.0146114	0.0163031	0.370128	0.431648	AR
15	S15_7986194	7986194	0.108242	0.0146114	0.0163031	0.370128	0.431648	AR
10	S10_20561689	20561689	0.0956044	-0.0123431	0.0137724	0.370133	0.431642	AR
18	S18_8023642	8023642	0.0997451	0.0123765	0.0138097	0.370136	0.431639	AR
18	S18_15787907	15787907	0.437221	0.0075803	0.00845838	0.370152	0.43162	AR
6	S6_8155914	8155914	0.113187	0.0131844	0.0147118	0.370158	0.431613	AR
16	S16_21242874	21242874	0.148901	0.0112629	0.0125679	0.370165	0.431605	AR
18	S18_7693144	7693144	0.325048	-0.00810497	0.00904406	0.370165	0.431605	AR
18	S18_7693194	7693194	0.325048	-0.00810497	0.00904406	0.370165	0.431605	AR
9	S9_4001209	4001209	0.183556	-0.00977609	0.0109094	0.370191	0.431574	AR
1	S1_18288059	18288059	0.379541	-0.00736901	0.00822344	0.370201	0.431562	AR
1	S1_28093439	28093439	0.182967	-0.0127286	0.0142048	0.37021	0.431552	AR
8	S8_765013	765013	0.243467	-0.0087289	0.00974129	0.370214	0.431547	AR
14	S14_13875946	13875946	0.469726	0.00708508	0.00790682	0.370215	0.431546	AR
11	S11_19206081	19206081	0.146703	0.012376	0.0138114	0.370216	0.431545	AR
11	S11_19206095	19206095	0.146703	0.012376	0.0138114	0.370216	0.431545	AR
18	S18_3359436	3359436	0.287126	0.00577968	0.00645003	0.370216	0.431545	AR
8	S8_16199342	16199342	0.201099	0.0107958	0.012048	0.370217	0.431544	AR
16	S16_5833860	5833860	0.0622155	0.0239488	0.026728	0.370243	0.431513	AR
16	S16_5833877	5833877	0.0622155	0.0239488	0.026728	0.370243	0.431513	AR
14	S14_22568087	22568087	0.183875	0.00936697	0.0104544	0.37026	0.431493	AR
1	S1_19352499	19352499	0.494583	0.00729642	0.00814358	0.370268	0.431484	AR
1	S1_17137867	17137867	0.329191	-0.0082065	0.00916065	0.370337	0.431403	AR
17	S17_27344473	27344473	0.0698027	0.0196569	0.0219425	0.370339	0.431401	AR
17	S17_27344474	27344474	0.0698027	0.0196569	0.0219425	0.370339	0.431401	AR
17	S17_27344477	27344477	0.0698027	0.0196569	0.0219425	0.370339	0.431401	AR
17	S17_19824062	19824062	0.183875	-0.00915697	0.0102221	0.370357	0.431379	AR
9	S9_27634301	27634301	0.101657	-0.0122618	0.0136883	0.370367	0.431368	AR
16	S16_1708408	1708408	0.0576631	0.0166019	0.0185335	0.370372	0.431362	AR
17	S17_14446659	14446659	0.368388	0.00707189	0.00789489	0.370384	0.431348	AR
8	S8_13479063	13479063	0.258791	-0.0107346	0.011984	0.370389	0.431342	AR
7	S7_2991046	2991046	0.386871	0.00670126	0.00748136	0.370398	0.431331	AR
3	S3_25749073	25749073	0.382091	-0.00702884	0.00784726	0.37041	0.431317	AR
9	S9_23771660	23771660	0.0847674	-0.0130011	0.0145151	0.370415	0.431311	AR
2	S2_6268011	6268011	0.366794	-0.00739682	0.00825835	0.370425	0.4313	AR
9	S9_10285691	10285691	0.420969	-0.00762834	0.00851709	0.370439	0.431283	AR
3	S3_24381747	24381747	0.389101	0.00738484	0.00824529	0.370444	0.431277	AR
8	S8_616350	616350	0.455386	0.00766673	0.00856021	0.370454	0.431266	AR
16	S16_8374267	8374267	0.25972	0.00883637	0.00986692	0.37049	0.431224	AR
4	S4_4746788	4746788	0.367113	0.00644936	0.00720153	0.370491	0.431222	AR
12	S12_20888188	20888188	0.0747253	-0.0178686	0.0199526	0.370492	0.431221	AR
18	S18_9774074	9774074	0.0984704	0.0125541	0.0140185	0.3705	0.431212	AR
11	S11_26727920	26727920	0.289356	0.0076681	0.00856277	0.370511	0.431199	AR
2	S2_11740094	11740094	0.441364	-0.00772929	0.0086316	0.370539	0.431166	AR
2	S2_27671769	27671769	0.166348	-0.00758923	0.00847521	0.37054	0.431165	AR
6	S6_6426485	6426485	0.0669216	0.0140478	0.0156884	0.37056	0.431141	AR
3	S3_9594757	9594757	0.165392	-0.00961109	0.0107337	0.370564	0.431137	AR
7	S7_24412300	24412300	0.318993	-0.00665455	0.00743193	0.370573	0.431126	AR
7	S7_24412301	24412301	0.318993	-0.00665455	0.00743193	0.370573	0.431126	AR
1	S1_875171	875171	0.344806	0.00703316	0.00785514	0.370596	0.431099	AR
11	S11_20707723	20707723	0.270554	-0.00941797	0.010519	0.370613	0.431079	AR
14	S14_9386743	9386743	0.0519439	0.0168625	0.0188347	0.370632	0.431057	AR
3	S3_4924211	4924211	0.0799873	0.0133496	0.014911	0.370633	0.431056	AR
10	S10_16386917	16386917	0.45443	-0.00689429	0.00770064	0.370633	0.431056	AR
4	S4_25300524	25300524	0.0818993	0.0128578	0.0143622	0.370653	0.431032	AR
10	S10_23252790	23252790	0.121415	-0.0108672	0.0121395	0.370681	0.431	AR
10	S10_23252833	23252833	0.121415	-0.0108672	0.0121395	0.370681	0.431	AR
12	S12_577893	577893	0.0997451	0.0116575	0.0130224	0.370688	0.430991	AR
2	S2_12223854	12223854	0.170809	0.00937861	0.0104778	0.370736	0.430935	AR
8	S8_27223599	27223599	0.239643	-0.00699626	0.00781632	0.370743	0.430927	AR
17	S17_24842975	24842975	0.104945	0.0145072	0.0162082	0.370759	0.430908	AR
17	S17_24842976	24842976	0.104945	0.0145072	0.0162082	0.370759	0.430908	AR
7	S7_2201848	2201848	0.10102	-0.0133601	0.0149273	0.37078	0.430884	AR
2	S2_8561057	8561057	0.229764	0.0075322	0.00841619	0.370806	0.430853	AR
2	S2_8561061	8561061	0.229764	0.0075322	0.00841619	0.370806	0.430853	AR
2	S2_8561069	8561069	0.229764	0.0075322	0.00841619	0.370806	0.430853	AR
3	S3_26985726	26985726	0.210962	-0.00874926	0.0097763	0.370816	0.430842	AR
16	S16_14456957	14456957	0.24761	0.00901656	0.0100752	0.370826	0.43083	AR
3	S3_10606446	10606446	0.243149	0.00820432	0.00916767	0.37083	0.430825	AR
13	S13_6236962	6236962	0.473869	0.00766932	0.00856998	0.370838	0.430816	AR
4	S4_13148570	13148570	0.284576	-0.00728587	0.00814197	0.370865	0.430784	AR
4	S4_13148574	13148574	0.284576	-0.00728587	0.00814197	0.370865	0.430784	AR
4	S4_13148575	13148575	0.284576	-0.00728587	0.00814197	0.370865	0.430784	AR
4	S4_13148576	13148576	0.284576	-0.00728587	0.00814197	0.370865	0.430784	AR
11	S11_23827547	23827547	0.289038	0.00761107	0.00850548	0.370871	0.430777	AR
2	S2_3833433	3833433	0.331103	-0.00803489	0.00897919	0.370876	0.430771	AR
14	S14_445983	445983	0.354366	0.00832039	0.00929863	0.370896	0.430748	AR
7	S7_4016978	4016978	0.320905	0.00688267	0.00769202	0.370904	0.430738	AR
10	S10_958615	958615	0.241874	0.00957394	0.0106998	0.370906	0.430736	AR
10	S10_958617	958617	0.241874	0.00957394	0.0106998	0.370906	0.430736	AR
10	S10_958619	958619	0.241874	0.00957394	0.0106998	0.370906	0.430736	AR
10	S10_958621	958621	0.241874	0.00957394	0.0106998	0.370906	0.430736	AR
10	S10_958622	958622	0.241874	0.00957394	0.0106998	0.370906	0.430736	AR
10	S10_958623	958623	0.241874	0.00957394	0.0106998	0.370906	0.430736	AR
10	S10_958624	958624	0.241874	0.00957394	0.0106998	0.370906	0.430736	AR
10	S10_958626	958626	0.241874	0.00957394	0.0106998	0.370906	0.430736	AR
10	S10_958627	958627	0.241874	0.00957394	0.0106998	0.370906	0.430736	AR
10	S10_958628	958628	0.241874	0.00957394	0.0106998	0.370906	0.430736	AR
10	S10_958629	958629	0.241874	0.00957394	0.0106998	0.370906	0.430736	AR
14	S14_5687532	5687532	0.414914	-0.00628136	0.00702008	0.37091	0.430731	AR
3	S3_8999183	8999183	0.117272	0.0114216	0.0127654	0.37093	0.430708	AR
16	S16_13255825	13255825	0.0911409	0.0103781	0.0116	0.370965	0.430667	AR
18	S18_9075312	9075312	0.476418	0.00752234	0.00840827	0.370982	0.430647	AR
18	S18_16964538	16964538	0.0803059	-0.012362	0.0138183	0.370993	0.430634	AR
6	S6_8043497	8043497	0.421606	-0.0074357	0.00831173	0.371	0.430626	AR
2	S2_6335905	6335905	0.437221	-0.00749999	0.00838362	0.371001	0.430625	AR
13	S13_5202677	5202677	0.442001	-0.00744839	0.00832605	0.371007	0.430618	AR
9	S9_26409566	26409566	0.105481	-0.0120082	0.0134241	0.371043	0.430576	AR
11	S11_1261531	1261531	0.370618	0.00599305	0.00669983	0.37105	0.430568	AR
11	S11_1261550	1261550	0.370618	0.00599305	0.00669983	0.37105	0.430568	AR
5	S5_20829944	20829944	0.373077	-0.00879829	0.00983605	0.371058	0.430558	AR
8	S8_5738955	5738955	0.135118	-0.00949053	0.0106101	0.371066	0.430549	AR
2	S2_6264311	6264311	0.382728	-0.00737672	0.00824701	0.371069	0.430545	AR
9	S9_27186249	27186249	0.130019	0.0106547	0.0119118	0.371074	0.430539	AR
5	S5_9387238	9387238	0.32218	0.00818053	0.00914577	0.371076	0.430537	AR
17	S17_25823615	25823615	0.141758	0.0121579	0.0135932	0.371103	0.430506	AR
1	S1_7046535	7046535	0.0997451	-0.012921	0.0144469	0.371118	0.430488	AR
4	S4_28730625	28730625	0.144359	-0.0132449	0.0148091	0.371119	0.430487	AR
16	S16_17766107	17766107	0.184512	0.00920185	0.010289	0.371142	0.43046	AR
13	S13_28057162	28057162	0.361695	0.00837921	0.00936921	0.371143	0.430459	AR
3	S3_614957	614957	0.0818993	-0.0134456	0.0150343	0.371149	0.430452	AR
15	S15_2989533	2989533	0.204589	0.0089196	0.009974	0.371169	0.430428	AR
4	S4_16547163	16547163	0.144678	-0.0102491	0.0114608	0.371176	0.43042	AR
4	S4_16547205	16547205	0.144678	-0.0102491	0.0114608	0.371176	0.43042	AR
9	S9_24680687	24680687	0.0573614	-0.013076	0.0146221	0.371181	0.430414	AR
16	S16_25522343	25522343	0.159656	-0.00998938	0.0111707	0.371189	0.430405	AR
11	S11_19109355	19109355	0.0634162	0.013622	0.0152333	0.371202	0.43039	AR
2	S2_9935512	9935512	0.164436	0.00995142	0.0111287	0.37121	0.43038	AR
1	S1_17527328	17527328	0.413736	-0.00843033	0.00942773	0.371211	0.430379	AR
7	S7_22163802	22163802	0.314213	-0.00734244	0.00821119	0.371216	0.430373	AR
14	S14_8670065	8670065	0.33174	-0.00716558	0.00801347	0.371219	0.43037	AR
14	S14_8670091	8670091	0.33174	-0.00716558	0.00801347	0.371219	0.43037	AR
14	S14_8670099	8670099	0.33174	-0.00716558	0.00801347	0.371219	0.43037	AR
6	S6_11853536	11853536	0.0956023	-0.0124301	0.0139023	0.371266	0.430315	AR
3	S3_24404955	24404955	0.200765	0.00893114	0.0099895	0.371293	0.430283	AR
5	S5_2505574	2505574	0.258764	0.00878169	0.00982235	0.371294	0.430282	AR
1	S1_28916542	28916542	0.296686	-0.00659899	0.00738158	0.371332	0.430238	AR
4	S4_5733916	5733916	0.485341	0.00643071	0.00719355	0.371346	0.430221	AR
10	S10_424641	424641	0.0943276	-0.0113109	0.0126527	0.37135	0.430217	AR
10	S10_424646	424646	0.0943276	-0.0113109	0.0126527	0.37135	0.430217	AR
10	S10_424673	424673	0.0943276	-0.0113109	0.0126527	0.37135	0.430217	AR
17	S17_365931	365931	0.141173	0.00981104	0.0109753	0.371365	0.430199	AR
6	S6_16159503	16159503	0.369231	-0.00980708	0.0109709	0.371368	0.430196	AR
10	S10_12947953	12947953	0.0726577	-0.0142391	0.0159296	0.371389	0.430171	AR
11	S11_1138063	1138063	0.301785	-0.00876483	0.00980544	0.371389	0.430171	AR
16	S16_26184752	26184752	0.457935	0.00722298	0.00808083	0.371407	0.43015	AR
11	S11_13159298	13159298	0.194505	-0.0121422	0.0135849	0.371427	0.430127	AR
13	S13_11053601	11053601	0.164117	-0.0102294	0.0114449	0.371433	0.43012	AR
11	S11_24743598	24743598	0.188974	-0.00867743	0.00970868	0.371439	0.430112	AR
11	S11_24743600	24743600	0.188974	-0.00867743	0.00970868	0.371439	0.430112	AR
3	S3_27147798	27147798	0.0863607	-0.012762	0.0142788	0.371446	0.430104	AR
18	S18_17495249	17495249	0.247929	-0.00720273	0.00805885	0.371447	0.430103	AR
17	S17_1293064	1293064	0.0618228	-0.0132183	0.0147894	0.371449	0.430101	AR
3	S3_565004	565004	0.0614568	-0.0219244	0.0245314	0.371468	0.430079	AR
10	S10_25650614	25650614	0.137667	0.00924465	0.0103441	0.371477	0.430068	AR
8	S8_1957110	1957110	0.0643722	0.0141572	0.015843	0.371538	0.429997	AR
4	S4_26812587	26812587	0.191523	0.00938325	0.0105009	0.371555	0.429977	AR
16	S16_869981	869981	0.322817	-0.00705094	0.00789109	0.371572	0.429957	AR
12	S12_29748603	29748603	0.463187	0.0101217	0.011328	0.371585	0.429942	AR
2	S2_18977450	18977450	0.217655	0.00862993	0.00965876	0.371599	0.429925	AR
10	S10_23839789	23839789	0.166029	-0.0106256	0.0118925	0.371604	0.42992	AR
11	S11_22159148	22159148	0.228808	0.00844847	0.00945597	0.371614	0.429908	AR
11	S11_22159182	22159182	0.228808	0.00844847	0.00945597	0.371614	0.429908	AR
14	S14_21219500	21219500	0.477374	-0.0071854	0.00804241	0.371623	0.429897	AR
6	S6_17773861	17773861	0.098789	-0.012113	0.0135588	0.371659	0.429855	AR
16	S16_1598094	1598094	0.104525	0.0108616	0.012158	0.371659	0.429855	AR
7	S7_5006929	5006929	0.115041	0.0111931	0.0125298	0.371683	0.429827	AR
12	S12_31133482	31133482	0.329828	0.00758588	0.00849198	0.371697	0.429811	AR
6	S6_12320045	12320045	0.191842	0.00983449	0.0110101	0.371736	0.429765	AR
9	S9_7221219	7221219	0.488462	-0.0102382	0.0114633	0.371788	0.429705	AR
5	S5_23046015	23046015	0.191758	0.0115857	0.0129725	0.371805	0.429685	AR
2	S2_7540773	7540773	0.130019	0.0108774	0.0121803	0.371837	0.429647	AR
8	S8_17871667	17871667	0.148821	-0.00982613	0.0110033	0.371847	0.429636	AR
18	S18_10859512	10859512	0.0634162	0.0126008	0.0141104	0.371848	0.429635	AR
16	S16_27653150	27653150	0.268961	-0.00722524	0.00809104	0.371861	0.429619	AR
17	S17_205477	205477	0.471319	-0.00666727	0.00746629	0.371866	0.429614	AR
17	S17_205497	205497	0.471319	-0.00666727	0.00746629	0.371866	0.429614	AR
3	S3_23113300	23113300	0.303378	-0.00782844	0.00876693	0.371883	0.429594	AR
12	S12_3855692	3855692	0.378904	0.00773047	0.00865735	0.371891	0.429584	AR
18	S18_7359109	7359109	0.165392	0.00717202	0.00803224	0.371909	0.429563	AR
3	S3_5040362	5040362	0.0755258	0.0121818	0.0136435	0.371932	0.429536	AR
3	S3_5040385	5040385	0.0755258	0.0121818	0.0136435	0.371932	0.429536	AR
3	S3_5040398	5040398	0.0755258	0.0121818	0.0136435	0.371932	0.429536	AR
11	S11_18801569	18801569	0.228171	0.00781609	0.00875421	0.371944	0.429522	AR
11	S11_9002647	9002647	0.0862637	-0.0131677	0.0147483	0.371949	0.429517	AR
10	S10_19870779	19870779	0.0589547	0.0157469	0.0176374	0.371958	0.429506	AR
10	S10_19870805	19870805	0.0589547	0.0157469	0.0176374	0.371958	0.429506	AR
10	S10_15901099	15901099	0.446131	-0.0115777	0.0129677	0.371959	0.429505	AR
14	S14_23530995	23530995	0.267049	-0.00971562	0.0108824	0.371973	0.429489	AR
4	S4_25423911	25423911	0.169216	0.0101189	0.0113341	0.371974	0.429487	AR
6	S6_225795	225795	0.0678776	0.0149447	0.0167395	0.371976	0.429485	AR
3	S3_28666492	28666492	0.0994264	0.0107128	0.0120011	0.372047	0.429402	AR
8	S8_2765578	2765578	0.441683	0.00845785	0.00947569	0.37208	0.429364	AR
2	S2_19150197	19150197	0.475462	0.00733077	0.00821318	0.372092	0.42935	AR
15	S15_7545280	7545280	0.0828553	0.0131043	0.0146826	0.372122	0.429315	AR
17	S17_24107277	24107277	0.452199	0.00629299	0.007051	0.372127	0.429309	AR
6	S6_25719329	25719329	0.213512	0.0083112	0.00931266	0.372145	0.429288	AR
10	S10_8164102	8164102	0.344487	0.00731058	0.00819253	0.372207	0.429215	AR
7	S7_799781	799781	0.158381	0.0103492	0.0115981	0.372225	0.429194	AR
7	S7_1172623	1172623	0.281071	-0.00798153	0.00894486	0.37223	0.429189	AR
14	S14_7818843	7818843	0.104844	-0.0128974	0.0144542	0.372233	0.429185	AR
13	S13_13772644	13772644	0.405672	-0.00641926	0.00719516	0.372305	0.429101	AR
7	S7_398066	398066	0.071383	-0.0151446	0.0169752	0.372309	0.429096	AR
14	S14_5386227	5386227	0.458891	0.00737878	0.0082709	0.37232	0.429084	AR
1	S1_7038013	7038013	0.382409	-0.0057616	0.00645844	0.372338	0.429063	AR
1	S1_32435844	32435844	0.21383	-0.00900475	0.010094	0.372343	0.429057	AR
2	S2_4093851	4093851	0.49044	-0.00794876	0.00891052	0.372358	0.429039	AR
9	S9_22496360	22496360	0.190886	-0.00806557	0.00904227	0.372401	0.428989	AR
14	S14_5711824	5711824	0.280115	-0.00752291	0.00843399	0.372406	0.428983	AR
1	S1_17408976	17408976	0.499363	0.00675149	0.00756921	0.37241	0.428979	AR
13	S13_23565122	23565122	0.26928	-0.00853491	0.00956884	0.37242	0.428967	AR
13	S13_26187841	26187841	0.0828553	-0.0135389	0.0151798	0.372444	0.428939	AR
15	S15_5122015	5122015	0.070427	0.0147073	0.0164898	0.372444	0.428939	AR
6	S6_4683271	4683271	0.0681319	-0.0184728	0.0207126	0.372465	0.428915	AR
4	S4_11627355	11627355	0.416507	0.00779439	0.00873974	0.372482	0.428895	AR
11	S11_26621659	26621659	0.444551	0.00698872	0.00783641	0.372486	0.42889	AR
12	S12_2000485	2000485	0.12747	0.0112018	0.012561	0.372502	0.428871	AR
14	S14_7672900	7672900	0.105163	0.0115676	0.0129714	0.372511	0.428861	AR
16	S16_1712069	1712069	0.253346	-0.00838548	0.00940329	0.372522	0.428848	AR
16	S16_2703347	2703347	0.188655	-0.00863907	0.00968789	0.372532	0.428836	AR
17	S17_16525971	16525971	0.224665	0.00722462	0.00810174	0.372534	0.428834	AR
17	S17_16525973	16525973	0.224665	0.00722462	0.00810174	0.372534	0.428834	AR
2	S2_12754970	12754970	0.095921	0.0127886	0.0143414	0.372538	0.428829	AR
8	S8_25598010	25598010	0.19471	-0.00923965	0.0103616	0.372542	0.428825	AR
2	S2_6231311	6231311	0.418738	-0.00653033	0.00732347	0.372554	0.428811	AR
13	S13_4619822	4619822	0.343212	-0.00741332	0.00831372	0.372555	0.42881	AR
9	S9_5540021	5540021	0.0819423	-0.0175017	0.0196276	0.37256	0.428804	AR
9	S9_5540022	5540022	0.0819423	-0.0175017	0.0196276	0.37256	0.428804	AR
9	S9_5540023	5540023	0.0819423	-0.0175017	0.0196276	0.37256	0.428804	AR
9	S9_5540024	5540024	0.0819423	-0.0175017	0.0196276	0.37256	0.428804	AR
9	S9_5540026	5540026	0.0819423	-0.0175017	0.0196276	0.37256	0.428804	AR
9	S9_5540031	5540031	0.0819423	-0.0175017	0.0196276	0.37256	0.428804	AR
9	S9_5540032	5540032	0.0819423	-0.0175017	0.0196276	0.37256	0.428804	AR
9	S9_5540034	5540034	0.0819423	-0.0175017	0.0196276	0.37256	0.428804	AR
9	S9_5540035	5540035	0.0819423	-0.0175017	0.0196276	0.37256	0.428804	AR
9	S9_5540036	5540036	0.0819423	-0.0175017	0.0196276	0.37256	0.428804	AR
4	S4_7610268	7610268	0.142447	-0.0114384	0.0128282	0.372574	0.428787	AR
18	S18_16879484	16879484	0.331421	-0.00856957	0.0096111	0.37259	0.428769	AR
1	S1_7041592	7041592	0.097833	-0.0129264	0.0144975	0.372594	0.428764	AR
17	S17_10686877	10686877	0.328872	0.00761061	0.00853569	0.372596	0.428762	AR
16	S16_671205	671205	0.164117	-0.00805082	0.00902954	0.372602	0.428755	AR
17	S17_21283047	21283047	0.108242	-0.0142019	0.0159289	0.372618	0.428736	AR
8	S8_1763533	1763533	0.0933716	0.0118603	0.0133026	0.372621	0.428733	AR
1	S1_32123919	32123919	0.294455	0.00699444	0.00784508	0.372623	0.42873	AR
18	S18_8475414	8475414	0.40153	0.00671639	0.00753344	0.372638	0.428713	AR
4	S4_24500617	24500617	0.435309	0.00609057	0.0068321	0.37268	0.428664	AR
4	S4_24500653	24500653	0.435309	0.00609057	0.0068321	0.37268	0.428664	AR
12	S12_3961161	3961161	0.476099	0.00757597	0.0084985	0.372689	0.428653	AR
16	S16_16690863	16690863	0.179732	0.00960927	0.0107794	0.37269	0.428652	AR
1	S1_19517433	19517433	0.301785	-0.00840622	0.00942995	0.372694	0.428648	AR
8	S8_3270779	3270779	0.316762	0.00820419	0.0092034	0.372698	0.428643	AR
1	S1_4442714	4442714	0.161887	-0.00978968	0.010982	0.372701	0.428639	AR
16	S16_726889	726889	0.421606	0.00644134	0.00722596	0.372706	0.428634	AR
11	S11_5551213	5551213	0.0516484	-0.0211067	0.0236782	0.372715	0.428623	AR
10	S10_22874668	22874668	0.0586361	0.0121035	0.0135781	0.372718	0.42862	AR
16	S16_26466965	26466965	0.18515	-0.0088889	0.0099721	0.372727	0.428609	AR
2	S2_15001138	15001138	0.323454	-0.00778956	0.0087391	0.372744	0.428589	AR
16	S16_25610287	25610287	0.160931	-0.00777592	0.00872385	0.372747	0.428586	AR
15	S15_9654162	9654162	0.232418	0.0105127	0.0117944	0.372754	0.428578	AR
5	S5_5338172	5338172	0.0949649	0.0118415	0.0132854	0.372759	0.428572	AR
4	S4_23578462	23578462	0.307521	-0.00640518	0.00718654	0.372782	0.428545	AR
4	S4_23578467	23578467	0.307521	-0.00640518	0.00718654	0.372782	0.428545	AR
5	S5_11531471	11531471	0.243786	0.00823828	0.00924339	0.372789	0.428537	AR
7	S7_6282646	6282646	0.342857	0.0091245	0.0102379	0.372797	0.428528	AR
3	S3_22827777	22827777	0.466858	-0.00734335	0.00823947	0.3728	0.428524	AR
13	S13_3751595	3751595	0.357234	-0.00747168	0.00838369	0.372813	0.428509	AR
17	S17_460773	460773	0.0908222	-0.0137194	0.0153943	0.372823	0.428497	AR
17	S17_460774	460774	0.0908222	-0.0137194	0.0153943	0.372823	0.428497	AR
6	S6_20825793	20825793	0.186424	0.00903707	0.0101407	0.372837	0.428481	AR
13	S13_5954601	5954601	0.408859	-0.00665458	0.00746756	0.372859	0.428455	AR
17	S17_27170452	27170452	0.0920969	-0.0130231	0.0146154	0.372903	0.428404	AR
11	S11_7140211	7140211	0.193754	-0.00885848	0.00994166	0.372904	0.428403	AR
2	S2_3001061	3001061	0.159975	-0.00995613	0.0111737	0.372913	0.428392	AR
4	S4_5226923	5226923	0.166348	-0.0101772	0.011422	0.37292	0.428384	AR
15	S15_2277818	2277818	0.3174	-0.0073686	0.00827005	0.37293	0.428373	AR
8	S8_3643556	3643556	0.127788	-0.0105886	0.0118843	0.372942	0.428359	AR
7	S7_4606196	4606196	0.178139	-0.00957425	0.0107466	0.372976	0.428319	AR
11	S11_3222133	3222133	0.440089	-0.00686194	0.00770226	0.372983	0.428311	AR
14	S14_13347391	13347391	0.111538	0.0125625	0.014101	0.372986	0.428307	AR
1	S1_34390908	34390908	0.114085	-0.0112554	0.0126342	0.372998	0.428293	AR
7	S7_26487440	26487440	0.280433	0.00809593	0.00908836	0.373035	0.42825	AR
4	S4_2407328	2407328	0.276928	-0.00826523	0.00927898	0.373065	0.428215	AR
9	S9_21938743	21938743	0.229127	-0.00840159	0.00943214	0.373068	0.428212	AR
18	S18_22920634	22920634	0.13956	0.0121939	0.0136915	0.373136	0.428133	AR
5	S5_5233228	5233228	0.426705	-0.00692657	0.00777749	0.373148	0.428119	AR
7	S7_25887556	25887556	0.262269	0.00824658	0.0092599	0.373161	0.428104	AR
7	S7_10374241	10374241	0.401848	0.00756933	0.008501	0.373249	0.428001	AR
7	S7_10374266	10374266	0.401848	0.00756933	0.008501	0.373249	0.428001	AR
1	S1_7475643	7475643	0.085086	-0.0132137	0.0148407	0.373269	0.427978	AR
1	S1_7475655	7475655	0.085086	-0.0132137	0.0148407	0.373269	0.427978	AR
6	S6_23295428	23295428	0.246654	0.00757631	0.00850944	0.373283	0.427962	AR
15	S15_12290174	12290174	0.334927	0.00772364	0.00867529	0.373303	0.427939	AR
15	S15_12290189	12290189	0.334927	0.00772364	0.00867529	0.373303	0.427939	AR
3	S3_3049182	3049182	0.122371	-0.00815968	0.00916514	0.373307	0.427934	AR
3	S3_3049216	3049216	0.122371	-0.00815968	0.00916514	0.373307	0.427934	AR
8	S8_31263748	31263748	0.0981517	-0.0106733	0.0119885	0.373307	0.427934	AR
5	S5_26623501	26623501	0.376673	0.00757716	0.00851091	0.373311	0.427929	AR
10	S10_23417544	23417544	0.0503505	-0.0160335	0.0180096	0.373316	0.427923	AR
11	S11_2757174	2757174	0.239324	-0.0084791	0.00952409	0.373316	0.427923	AR
11	S11_2757200	2757200	0.239324	-0.0084791	0.00952409	0.373316	0.427923	AR
9	S9_28219018	28219018	0.27406	-0.00901008	0.0101208	0.373329	0.427908	AR
2	S2_10430501	10430501	0.224665	-0.00874177	0.0098198	0.373348	0.427886	AR
3	S3_565034	565034	0.203314	0.0092232	0.0103607	0.373352	0.427882	AR
12	S12_5460076	5460076	0.213512	-0.00934409	0.0104977	0.37341	0.427814	AR
10	S10_481583	481583	0.222116	-0.00839301	0.00942931	0.373413	0.427811	AR
12	S12_13482304	13482304	0.0571429	-0.0187582	0.0210749	0.373427	0.427794	AR
14	S14_11861085	11861085	0.434034	-0.00725284	0.00814859	0.373427	0.427794	AR
17	S17_998340	998340	0.371574	-0.00719259	0.00808147	0.37346	0.427756	AR
14	S14_24101277	24101277	0.411727	-0.00680829	0.00764976	0.373466	0.427749	AR
2	S2_32283449	32283449	0.0599108	0.0158343	0.0177919	0.37348	0.427733	AR
10	S10_4462576	4462576	0.227215	0.00985089	0.0110693	0.373505	0.427704	AR
13	S13_25214823	25214823	0.38464	-0.00758503	0.0085232	0.373505	0.427704	AR
13	S13_25214825	25214825	0.38464	-0.00758503	0.0085232	0.373505	0.427704	AR
3	S3_2077833	2077833	0.105495	0.0147227	0.0165439	0.373511	0.427697	AR
7	S7_23553331	23553331	0.40854	-0.00746162	0.00838504	0.373535	0.427669	AR
11	S11_7111107	7111107	0.33308	-0.0135478	0.0152246	0.373541	0.427662	AR
8	S8_27501852	27501852	0.223626	0.0118172	0.0132801	0.373553	0.427648	AR
3	S3_3607346	3607346	0.101976	0.0111377	0.0125167	0.373562	0.427637	AR
10	S10_3756962	3756962	0.235819	0.00835575	0.00939038	0.373562	0.427637	AR
1	S1_6314838	6314838	0.132967	-0.0144592	0.01625	0.373575	0.427622	AR
11	S11_5294115	5294115	0.21638	0.00916619	0.0103017	0.373586	0.427609	AR
5	S5_18781546	18781546	0.358509	0.00727173	0.00817261	0.373591	0.427604	AR
2	S2_23225478	23225478	0.347674	-0.00710019	0.00797986	0.373592	0.427602	AR
6	S6_19160699	19160699	0.337476	0.00810246	0.00910659	0.373608	0.427584	AR
7	S7_24836514	24836514	0.177502	0.00762567	0.00857126	0.373638	0.427549	AR
3	S3_27929153	27929153	0.179414	-0.00960116	0.0107922	0.373658	0.427526	AR
12	S12_4257355	4257355	0.470045	0.0170941	0.0192153	0.373675	0.427506	AR
16	S16_25403746	25403746	0.162843	-0.00997259	0.011211	0.373714	0.427461	AR
17	S17_21305668	21305668	0.177183	-0.00969651	0.0109006	0.373714	0.427461	AR
18	S18_1034300	1034300	0.282345	0.00695205	0.00781537	0.373715	0.427459	AR
17	S17_24903196	24903196	0.159975	-0.00747084	0.00839867	0.37372	0.427454	AR
1	S1_17480483	17480483	0.205864	-0.00825414	0.00927995	0.373756	0.427412	AR
16	S16_3851788	3851788	0.45188	0.00726423	0.00816741	0.373779	0.427385	AR
3	S3_3557934	3557934	0.270236	-0.00812797	0.00913869	0.373787	0.427376	AR
1	S1_18920782	18920782	0.120778	0.011421	0.0128413	0.373788	0.427375	AR
4	S4_5993255	5993255	0.178458	-0.00846261	0.00951515	0.373797	0.427364	AR
8	S8_3562627	3562627	0.498725	-0.00633406	0.00712218	0.373819	0.427339	AR
13	S13_25202726	25202726	0.455067	-0.00694765	0.00781269	0.373854	0.427298	AR
10	S10_23409720	23409720	0.326004	0.00838593	0.00943041	0.373873	0.427276	AR
1	S1_14959507	14959507	0.071383	0.0106919	0.0120237	0.373878	0.42727	AR
1	S1_14959525	14959525	0.071383	0.0106919	0.0120237	0.373878	0.42727	AR
5	S5_4467292	4467292	0.0551307	-0.016986	0.0191031	0.373908	0.427235	AR
18	S18_3347163	3347163	0.206182	0.0072563	0.00816073	0.373911	0.427232	AR
18	S18_3347197	3347197	0.206182	0.0072563	0.00816073	0.373911	0.427232	AR
1	S1_6222612	6222612	0.397706	0.00762776	0.0085788	0.373927	0.427213	AR
11	S11_4228097	4228097	0.0630975	0.0151146	0.0169993	0.373931	0.427209	AR
10	S10_25079038	25079038	0.278203	0.00821643	0.00924164	0.373967	0.427167	AR
14	S14_12265915	12265915	0.0510989	0.0209819	0.0236003	0.373974	0.427159	AR
2	S2_15998802	15998802	0.0554493	0.0175325	0.0197221	0.374016	0.42711	AR
14	S14_1553819	1553819	0.421925	-0.00719011	0.00808876	0.374056	0.427063	AR
17	S17_21057255	21057255	0.236138	0.00810839	0.00912192	0.374062	0.427056	AR
2	S2_11846088	11846088	0.33652	-0.00795569	0.00895029	0.37407	0.427047	AR
1	S1_21107761	21107761	0.341619	-0.00744579	0.00837668	0.374072	0.427045	AR
9	S9_25947664	25947664	0.127788	0.0100642	0.0113232	0.374107	0.427004	AR
8	S8_1516076	1516076	0.442639	-0.00782324	0.0088021	0.374114	0.426996	AR
5	S5_10166376	10166376	0.396112	0.0075188	0.00845962	0.374118	0.426991	AR
1	S1_29253173	29253173	0.202358	-0.0091189	0.0102602	0.374131	0.426976	AR
11	S11_9899915	9899915	0.462715	-0.00721224	0.00811496	0.374132	0.426975	AR
9	S9_2687775	2687775	0.352454	-0.00754746	0.00849244	0.37415	0.426954	AR
11	S11_19441539	19441539	0.120778	0.00963451	0.0108414	0.374178	0.426922	AR
11	S11_19441553	19441553	0.120778	0.00963451	0.0108414	0.374178	0.426922	AR
8	S8_3108170	3108170	0.135437	0.0108417	0.0122007	0.374212	0.426882	AR
10	S10_8091658	8091658	0.474506	-0.00633832	0.00713292	0.374217	0.426876	AR
12	S12_31146387	31146387	0.0666029	0.0139426	0.0156911	0.374237	0.426853	AR
11	S11_18764227	18764227	0.129382	0.0109873	0.0123661	0.37427	0.426815	AR
10	S10_5170366	5170366	0.0604396	0.0191267	0.0215272	0.374276	0.426808	AR
8	S8_2915117	2915117	0.296367	-0.00881768	0.00992439	0.37428	0.426803	AR
1	S1_19860739	19860739	0.158791	-0.01373	0.0154534	0.374284	0.426799	AR
15	S15_2590837	2590837	0.0662843	0.0141309	0.0159047	0.374285	0.426798	AR
11	S11_24185857	24185857	0.24028	0.00857068	0.00964652	0.374286	0.426796	AR
1	S1_20954181	20954181	0.168897	-0.00903614	0.0101707	0.374298	0.426782	AR
1	S1_20954182	20954182	0.168897	-0.00903614	0.0101707	0.374298	0.426782	AR
18	S18_7454475	7454475	0.408859	-0.00802813	0.00903644	0.374316	0.426762	AR
14	S14_4963518	4963518	0.210962	-0.00871822	0.00981323	0.374317	0.42676	AR
4	S4_1492553	1492553	0.222116	0.00871364	0.00980879	0.374352	0.42672	AR
1	S1_6339437	6339437	0.12967	-0.014604	0.0164403	0.374377	0.426691	AR
1	S1_6339447	6339447	0.12967	-0.014604	0.0164403	0.374377	0.426691	AR
5	S5_26964187	26964187	0.0678776	0.014042	0.015808	0.37439	0.426676	AR
10	S10_1737107	1737107	0.135755	-0.0106418	0.0119807	0.374407	0.426656	AR
6	S6_19959657	19959657	0.322817	0.00752611	0.00847325	0.374422	0.426639	AR
3	S3_19724951	19724951	0.0535373	0.0170767	0.0192265	0.374441	0.426617	AR
3	S3_19724964	19724964	0.0535373	0.0170767	0.0192265	0.374441	0.426617	AR
2	S2_7135149	7135149	0.144997	0.00996232	0.011217	0.374465	0.426589	AR
10	S10_3023587	3023587	0.409178	0.00754601	0.00849686	0.37449	0.42656	AR
10	S10_3023589	3023589	0.409178	0.00754601	0.00849686	0.37449	0.42656	AR
8	S8_27526404	27526404	0.274176	0.010692	0.0120393	0.374494	0.426555	AR
5	S5_22096713	22096713	0.326322	0.00825103	0.00929102	0.374505	0.426542	AR
10	S10_7660580	7660580	0.0834927	0.0102102	0.0114975	0.374522	0.426523	AR
10	S10_7660618	7660618	0.0834927	0.0102102	0.0114975	0.374522	0.426523	AR
4	S4_18234441	18234441	0.205864	-0.00979812	0.0110341	0.374546	0.426495	AR
13	S13_27677399	27677399	0.383047	-0.00829212	0.0093382	0.374552	0.426488	AR
11	S11_18986623	18986623	0.301466	-0.00826352	0.00930626	0.374566	0.426472	AR
9	S9_6184506	6184506	0.263544	-0.00886892	0.00998843	0.374585	0.42645	AR
8	S8_25597601	25597601	0.123008	-0.0101025	0.0113786	0.374625	0.426403	AR
16	S16_3886266	3886266	0.0621415	0.0149431	0.0168313	0.374639	0.426387	AR
9	S9_414067	414067	0.152326	-0.0103454	0.0116537	0.37468	0.426339	AR
2	S2_26385455	26385455	0.139261	-0.00991965	0.0111741	0.374682	0.426337	AR
2	S2_26385468	26385468	0.139261	-0.00991965	0.0111741	0.374682	0.426337	AR
8	S8_27303176	27303176	0.391332	0.0077561	0.00873697	0.374685	0.426334	AR
8	S8_2129546	2129546	0.213193	0.00923381	0.0104017	0.374692	0.426326	AR
6	S6_22910500	22910500	0.112492	0.0118091	0.0133027	0.374694	0.426323	AR
3	S3_15555851	15555851	0.0656469	-0.0145355	0.0163752	0.374726	0.426286	AR
11	S11_2843252	2843252	0.21978	-0.0106715	0.0120222	0.374731	0.42628	AR
7	S7_2467486	2467486	0.246335	0.00726584	0.00818591	0.374754	0.426254	AR
13	S13_3771846	3771846	0.193435	-0.00880522	0.00992105	0.374794	0.426207	AR
13	S13_25206575	25206575	0.22594	0.00958574	0.0108005	0.374797	0.426204	AR
2	S2_2870649	2870649	0.0748885	0.0136652	0.0153973	0.374806	0.426193	AR
9	S9_4503579	4503579	0.248566	-0.00660248	0.00744012	0.374855	0.426137	AR
10	S10_10438676	10438676	0.152645	0.00946465	0.0106655	0.374858	0.426133	AR
3	S3_1322183	1322183	0.0582418	0.0185071	0.0208558	0.374873	0.426116	AR
1	S1_29849293	29849293	0.335245	-0.00715477	0.00806309	0.374891	0.426095	AR
2	S2_12845883	12845883	0.0803059	0.0131665	0.0148383	0.374898	0.426087	AR
3	S3_3609384	3609384	0.279477	-0.00820935	0.00925215	0.374922	0.426059	AR
11	S11_25391896	25391896	0.362014	0.00727376	0.0081981	0.374945	0.426032	AR
18	S18_8398538	8398538	0.231676	0.00788481	0.00888691	0.374951	0.426025	AR
13	S13_3764548	3764548	0.0637349	0.0145153	0.0163608	0.374969	0.426005	AR
7	S7_2197813	2197813	0.453792	-0.00774199	0.00872637	0.374974	0.425999	AR
11	S11_27159780	27159780	0.209369	-0.00874798	0.0098604	0.37498	0.425992	AR
4	S4_24537524	24537524	0.118866	0.0121445	0.0136892	0.374994	0.425976	AR
11	S11_22044227	22044227	0.496176	0.006468	0.00729125	0.37503	0.425934	AR
16	S16_26404122	26404122	0.208732	0.00860547	0.0097012	0.375051	0.42591	AR
1	S1_7050462	7050462	0.108349	-0.0123988	0.013978	0.375068	0.42589	AR
17	S17_17278265	17278265	0.123646	-0.0109419	0.0123361	0.375087	0.425868	AR
8	S8_28957521	28957521	0.144359	-0.00988658	0.0111464	0.375091	0.425863	AR
7	S7_1647409	1647409	0.0809433	0.0134579	0.0151728	0.375093	0.425861	AR
11	S11_5731656	5731656	0.404398	-0.00733852	0.00827367	0.375094	0.42586	AR
6	S6_8523385	8523385	0.142766	0.0087579	0.00987408	0.375101	0.425852	AR
14	S14_11287498	11287498	0.284257	0.00781876	0.00881526	0.375102	0.425851	AR
12	S12_27728470	27728470	0.102613	0.0112112	0.0126401	0.375105	0.425847	AR
8	S8_30265407	30265407	0.124283	-0.0107386	0.0121073	0.375107	0.425845	AR
9	S9_1563844	1563844	0.288082	0.00683736	0.00770892	0.375111	0.42584	AR
14	S14_24122492	24122492	0.413002	-0.00679457	0.00766072	0.375113	0.425838	AR
13	S13_25206759	25206759	0.394837	-0.00697555	0.00786489	0.37512	0.42583	AR
2	S2_27932340	27932340	0.0691523	-0.0148709	0.0167679	0.375152	0.425793	AR
2	S2_27940034	27940034	0.0691523	-0.0148709	0.0167679	0.375152	0.425793	AR
4	S4_6035114	6035114	0.187062	-0.00896056	0.0101038	0.375158	0.425786	AR
18	S18_3827317	3827317	0.212556	0.00870753	0.00981866	0.375168	0.425774	AR
18	S18_10387751	10387751	0.17559	0.0106213	0.0119767	0.375169	0.425773	AR
11	S11_26396292	26396292	0.242511	0.00806328	0.00909227	0.375171	0.425771	AR
2	S2_1373882	1373882	0.385915	0.00739669	0.00834091	0.375188	0.425751	AR
16	S16_2388707	2388707	0.132569	0.0106704	0.0120329	0.375202	0.425735	AR
16	S16_2388709	2388709	0.132569	0.0106704	0.0120329	0.375202	0.425735	AR
1	S1_32458528	32458528	0.0847674	0.0122431	0.0138068	0.375216	0.425719	AR
9	S9_12663888	12663888	0.0532967	-0.0198004	0.0223293	0.375216	0.425719	AR
12	S12_10802613	10802613	0.356915	0.00715219	0.00806578	0.375223	0.425711	AR
12	S12_10802617	10802617	0.356915	0.00715219	0.00806578	0.375223	0.425711	AR
12	S12_10802627	10802627	0.356915	0.00715219	0.00806578	0.375223	0.425711	AR
9	S9_23434321	23434321	0.477055	0.00718006	0.00809741	0.375235	0.425697	AR
14	S14_18922543	18922543	0.45443	-0.00691937	0.00780376	0.375256	0.425672	AR
3	S3_18053455	18053455	0.129063	-0.00871529	0.00982934	0.375262	0.425665	AR
7	S7_26219927	26219927	0.340663	0.00675409	0.0076185	0.375328	0.425589	AR
6	S6_23293046	23293046	0.172403	0.00921078	0.0103898	0.375337	0.425579	AR
10	S10_25013567	25013567	0.0873626	-0.015453	0.0174312	0.375341	0.425574	AR
10	S10_25013599	25013599	0.0873626	-0.015453	0.0174312	0.375341	0.425574	AR
18	S18_6611701	6611701	0.0933716	0.0124782	0.0140758	0.375348	0.425566	AR
11	S11_27216946	27216946	0.467495	0.00697779	0.00787118	0.375349	0.425565	AR
11	S11_27051272	27051272	0.316444	-0.00737163	0.00831555	0.375355	0.425558	AR
6	S6_17697978	17697978	0.475462	-0.00722156	0.00814676	0.375384	0.425524	AR
10	S10_21660312	21660312	0.410134	-0.00766979	0.00865243	0.375385	0.425523	AR
15	S15_5636250	5636250	0.351498	-0.00851014	0.00960078	0.375401	0.425505	AR
6	S6_17082482	17082482	0.304653	0.00832733	0.00939469	0.375409	0.425495	AR
6	S6_17082485	17082485	0.304653	0.00832733	0.00939469	0.375409	0.425495	AR
6	S6_17082487	17082487	0.304653	0.00832733	0.00939469	0.375409	0.425495	AR
9	S9_20097115	20097115	0.098789	0.0118078	0.0133213	0.375412	0.425492	AR
12	S12_3411067	3411067	0.127473	0.0165492	0.0186709	0.375422	0.42548	AR
12	S12_6298512	6298512	0.0564054	0.0158529	0.017886	0.375439	0.425461	AR
10	S10_24155032	24155032	0.209369	0.00846719	0.00955338	0.375454	0.425443	AR
7	S7_15603043	15603043	0.327473	-0.00840415	0.00948234	0.375458	0.425439	AR
5	S5_4626495	4626495	0.0565934	-0.0209708	0.0236621	0.375477	0.425417	AR
15	S15_5266600	5266600	0.214468	-0.00883737	0.00997187	0.375493	0.425398	AR
2	S2_10577621	10577621	0.100064	0.0125191	0.0141264	0.3755	0.42539	AR
16	S16_25812728	25812728	0.299235	0.00781807	0.00882198	0.375508	0.425381	AR
16	S16_25812742	25812742	0.299235	0.00781807	0.00882198	0.375508	0.425381	AR
14	S14_10615620	10615620	0.125239	0.0111548	0.0125875	0.375523	0.425363	AR
12	S12_3853791	3853791	0.378904	0.00764285	0.00862468	0.375531	0.425354	AR
13	S13_7197152	7197152	0.330465	0.00780785	0.00881103	0.375539	0.425345	AR
12	S12_26269749	26269749	0.0659656	0.0145423	0.0164113	0.375558	0.425323	AR
18	S18_8912542	8912542	0.196622	0.00731042	0.00825033	0.375577	0.425301	AR
17	S17_25997793	25997793	0.378266	-0.00708134	0.00799186	0.37558	0.425298	AR
11	S11_338786	338786	0.0732951	-0.0140368	0.0158418	0.375586	0.425291	AR
12	S12_20517546	20517546	0.0818681	-0.0176921	0.0199676	0.375594	0.425281	AR
10	S10_2082760	2082760	0.0723391	0.0126899	0.0143222	0.375601	0.425273	AR
2	S2_16120600	16120600	0.405354	0.00738452	0.00833445	0.375605	0.425269	AR
4	S4_26006589	26006589	0.121415	-0.0105376	0.0118936	0.375623	0.425248	AR
1	S1_17527304	17527304	0.125275	0.0136585	0.0154167	0.375639	0.425229	AR
14	S14_12378597	12378597	0.0503505	0.0169359	0.019116	0.375642	0.425226	AR
1	S1_34356201	34356201	0.325685	-0.00835979	0.00943603	0.375648	0.425219	AR
1	S1_28546852	28546852	0.253027	-0.00842879	0.00951399	0.375652	0.425214	AR
8	S8_14235440	14235440	0.0726577	-0.0132778	0.0149875	0.375658	0.425207	AR
16	S16_5576513	5576513	0.299235	-0.00768302	0.0086727	0.37568	0.425182	AR
14	S14_20078596	20078596	0.479286	0.00627501	0.0070836	0.375698	0.425161	AR
13	S13_5930814	5930814	0.0983516	-0.0130977	0.014786	0.375717	0.425139	AR
6	S6_20853128	20853128	0.186106	0.00898515	0.0101434	0.375721	0.425135	AR
5	S5_19954816	19954816	0.0967033	-0.0152375	0.0172019	0.375722	0.425133	AR
17	S17_20407436	20407436	0.261632	0.0067722	0.00764527	0.375724	0.425131	AR
1	S1_34622779	34622779	0.116635	-0.0112788	0.012733	0.375728	0.425126	AR
1	S1_19833776	19833776	0.499681	-0.00725184	0.00818715	0.375748	0.425103	AR
3	S3_13139664	13139664	0.289994	-0.00669675	0.00756071	0.375763	0.425086	AR
6	S6_21560587	21560587	0.175271	0.00890083	0.0100492	0.375767	0.425081	AR
17	S17_14279224	14279224	0.451243	-0.0103358	0.0116695	0.375775	0.425072	AR
17	S17_14279243	14279243	0.451243	-0.0103358	0.0116695	0.375775	0.425072	AR
10	S10_1365037	1365037	0.413639	0.00600305	0.00677778	0.375781	0.425065	AR
11	S11_22131088	22131088	0.412046	-0.00803541	0.00907302	0.375813	0.425028	AR
11	S11_22131089	22131089	0.412046	-0.00803541	0.00907302	0.375813	0.425028	AR
4	S4_2164963	2164963	0.104844	-0.0122229	0.0138014	0.375818	0.425022	AR
6	S6_27321083	27321083	0.172721	-0.0093631	0.0105734	0.375867	0.424966	AR
10	S10_23894075	23894075	0.104396	0.0149669	0.0169019	0.375878	0.424953	AR
17	S17_24488348	24488348	0.45666	-0.00738857	0.00834398	0.375888	0.424942	AR
17	S17_24488349	24488349	0.45666	-0.00738857	0.00834398	0.375888	0.424942	AR
14	S14_3992191	3992191	0.471319	0.00732495	0.00827232	0.3759	0.424928	AR
6	S6_4712404	4712404	0.152747	0.0116991	0.0132136	0.375952	0.424868	AR
16	S16_2375775	2375775	0.13703	0.0106104	0.0119841	0.375954	0.424865	AR
15	S15_11552622	11552622	0.355959	0.00761689	0.00860375	0.375995	0.424818	AR
11	S11_5617286	5617286	0.236456	0.00835014	0.00943232	0.376012	0.424798	AR
9	S9_7232268	7232268	0.141173	0.0183772	0.02076	0.376038	0.424768	AR
10	S10_23449548	23449548	0.0885915	0.0131133	0.0148137	0.376039	0.424767	AR
3	S3_11388744	11388744	0.0576801	-0.0165623	0.0187104	0.376052	0.424752	AR
4	S4_11417533	11417533	0.285851	0.00819937	0.00926291	0.376058	0.424745	AR
12	S12_2881366	2881366	0.309114	0.0079232	0.0089515	0.376089	0.424709	AR
9	S9_29402878	29402878	0.121415	-0.0112141	0.0126698	0.3761	0.424697	AR
8	S8_33001629	33001629	0.0589547	0.0156496	0.0176822	0.376133	0.424659	AR
1	S1_24948749	24948749	0.165392	-0.00973123	0.0109956	0.376152	0.424637	AR
16	S16_3079554	3079554	0.363607	-0.00640819	0.00724084	0.376153	0.424635	AR
9	S9_25674352	25674352	0.355641	-0.0072712	0.00821608	0.376159	0.424629	AR
3	S3_189793	189793	0.311982	0.00713163	0.00805839	0.37616	0.424627	AR
1	S1_30497231	30497231	0.0621415	-0.0158992	0.0179666	0.376195	0.424587	AR
4	S4_9950375	9950375	0.102932	-0.0095398	0.0107811	0.376229	0.424548	AR
1	S1_25519504	25519504	0.288082	-0.00834178	0.00942719	0.37623	0.424547	AR
2	S2_1442034	1442034	0.0561457	-0.0207667	0.0234694	0.376242	0.424533	AR
2	S2_1442039	1442039	0.0561457	-0.0207667	0.0234694	0.376242	0.424533	AR
1	S1_30918934	30918934	0.0710644	-0.0146283	0.0165323	0.376245	0.424529	AR
11	S11_5527864	5527864	0.0678776	-0.0133912	0.015135	0.376272	0.424498	AR
4	S4_308471	308471	0.183556	0.00948511	0.0107205	0.376284	0.424484	AR
16	S16_23837964	23837964	0.0717017	-0.012562	0.0141983	0.376292	0.424475	AR
16	S16_23837965	23837965	0.0717017	-0.012562	0.0141983	0.376292	0.424475	AR
16	S16_27023147	27023147	0.349904	-0.00768489	0.00868624	0.376308	0.424457	AR
10	S10_20460020	20460020	0.169853	0.0092026	0.0104017	0.37631	0.424454	AR
11	S11_7053155	7053155	0.410771	-0.00719652	0.00813454	0.376325	0.424437	AR
1	S1_2027342	2027342	0.0648352	0.018369	0.0207637	0.376337	0.424423	AR
12	S12_1140984	1140984	0.069044	0.0186481	0.0210796	0.376346	0.424413	AR
12	S12_1140985	1140985	0.069044	0.0186481	0.0210796	0.376346	0.424413	AR
12	S12_1140988	1140988	0.069044	0.0186481	0.0210796	0.376346	0.424413	AR
12	S12_1140989	1140989	0.069044	0.0186481	0.0210796	0.376346	0.424413	AR
12	S12_1140994	1140994	0.069044	0.0186481	0.0210796	0.376346	0.424413	AR
10	S10_20493640	20493640	0.326641	-0.00767922	0.00868093	0.376368	0.424387	AR
11	S11_8258008	8258008	0.304653	-0.0080278	0.00907531	0.376385	0.424368	AR
2	S2_13746885	13746885	0.0940089	0.0127915	0.0144612	0.376403	0.424347	AR
9	S9_24321923	24321923	0.461759	-0.00683036	0.00772197	0.376407	0.424342	AR
9	S9_14198571	14198571	0.0838113	0.0127975	0.0144682	0.376411	0.424338	AR
2	S2_6703871	6703871	0.0991077	0.00925477	0.0104632	0.376422	0.424325	AR
2	S2_6703882	6703882	0.0991077	0.00925477	0.0104632	0.376422	0.424325	AR
1	S1_31956031	31956031	0.204396	-0.011931	0.013489	0.376429	0.424317	AR
13	S13_2403813	2403813	0.432441	-0.00590011	0.00667065	0.376433	0.424312	AR
18	S18_6624635	6624635	0.0946463	0.0124143	0.0140358	0.37644	0.424304	AR
7	S7_20530336	20530336	0.35341	0.0068607	0.00775693	0.376447	0.424296	AR
17	S17_16614276	16614276	0.277247	0.00766706	0.00866863	0.376448	0.424295	AR
14	S14_2154226	2154226	0.0611855	0.0156204	0.017661	0.376449	0.424294	AR
13	S13_14637261	14637261	0.369025	0.00552925	0.0062517	0.376459	0.424282	AR
3	S3_26490130	26490130	0.0543956	-0.0190726	0.0215656	0.376481	0.424257	AR
3	S3_26709998	26709998	0.0620879	0.0181687	0.020544	0.376491	0.424245	AR
15	S15_4912364	4912364	0.286488	-0.00713196	0.00806448	0.376498	0.424237	AR
14	S14_21283278	21283278	0.130656	0.0109041	0.0123302	0.376512	0.424221	AR
12	S12_754832	754832	0.449649	0.00711911	0.00805072	0.376544	0.424184	AR
1	S1_34180014	34180014	0.0739324	0.0112625	0.0127367	0.37656	0.424166	AR
15	S15_6351518	6351518	0.195347	-0.00913113	0.010327	0.376587	0.424135	AR
8	S8_508818	508818	0.155832	0.0101249	0.0114509	0.376589	0.424132	AR
2	S2_18334031	18334031	0.175271	-0.00733975	0.00830125	0.376602	0.424117	AR
15	S15_6714120	6714120	0.338751	0.00713743	0.00807295	0.376633	0.424082	AR
15	S15_6714138	6714138	0.338751	0.00713743	0.00807295	0.376633	0.424082	AR
15	S15_6714140	6714140	0.338751	0.00713743	0.00807295	0.376633	0.424082	AR
6	S6_2143736	2143736	0.333333	0.00734554	0.00830852	0.376644	0.424069	AR
1	S1_21269355	21269355	0.431804	0.00637328	0.00720893	0.376652	0.42406	AR
14	S14_5687515	5687515	0.0528999	-0.0160665	0.0181738	0.37667	0.424039	AR
11	S11_26419376	26419376	0.160989	0.0125903	0.0142428	0.376709	0.423994	AR
17	S17_24622178	24622178	0.130656	-0.0106279	0.0120228	0.376709	0.423994	AR
9	S9_24189172	24189172	0.297004	0.00767202	0.00867938	0.37673	0.42397	AR
15	S15_5528886	5528886	0.0803059	-0.0131196	0.0148425	0.376741	0.423957	AR
2	S2_2706230	2706230	0.0742511	0.0136671	0.015462	0.376744	0.423954	AR
2	S2_2706275	2706275	0.0742511	0.0136671	0.015462	0.376744	0.423954	AR
2	S2_15239442	15239442	0.393244	-0.00756569	0.00856009	0.376786	0.423905	AR
1	S1_14600702	14600702	0.124602	0.0112133	0.0126876	0.376806	0.423882	AR
17	S17_27358494	27358494	0.37253	0.00742011	0.0083961	0.376828	0.423857	AR
9	S9_24728714	24728714	0.104207	-0.011619	0.0131473	0.37683	0.423855	AR
11	S11_2679954	2679954	0.326322	-0.00620175	0.00701753	0.37683	0.423855	AR
11	S11_26066217	26066217	0.149458	-0.0096722	0.0109455	0.376873	0.423805	AR
6	S6_20533613	20533613	0.223065	0.0127145	0.0143883	0.376875	0.423803	AR
7	S7_19745716	19745716	0.396112	-0.00619852	0.00701493	0.376902	0.423772	AR
3	S3_23165653	23165653	0.297323	-0.00778428	0.00880976	0.376914	0.423758	AR
15	S15_1019130	1019130	0.338751	0.00656333	0.00742821	0.376929	0.42374	AR
15	S15_23864227	23864227	0.136074	-0.0103662	0.0117327	0.376949	0.423717	AR
10	S10_23084911	23084911	0.341938	0.00783908	0.00887255	0.376955	0.42371	AR
4	S4_27305881	27305881	0.159656	-0.0103922	0.0117626	0.376969	0.423694	AR
3	S3_9314191	9314191	0.0522626	0.0135944	0.0153877	0.376989	0.423671	AR
18	S18_15695607	15695607	0.112637	0.0138651	0.0156946	0.377003	0.423655	AR
2	S2_9811456	9811456	0.242511	0.00788221	0.00892279	0.377031	0.423623	AR
15	S15_13543406	13543406	0.107393	0.0111476	0.0126195	0.37704	0.423613	AR
7	S7_510820	510820	0.395156	0.00713762	0.00808009	0.377042	0.42361	AR
9	S9_23368722	23368722	0.0553869	0.0230217	0.0260616	0.377043	0.423609	AR
2	S2_32226326	32226326	0.0564054	-0.0156787	0.0177496	0.37706	0.42359	AR
6	S6_9953702	9953702	0.243149	-0.00715611	0.00810142	0.377066	0.423583	AR
8	S8_3203468	3203468	0.450287	0.00676342	0.00765713	0.377083	0.423563	AR
8	S8_3203472	3203472	0.450287	0.00676342	0.00765713	0.377083	0.423563	AR
5	S5_26531482	26531482	0.384321	-0.00633855	0.00717633	0.377097	0.423547	AR
7	S7_5023566	5023566	0.15392	-0.0105983	0.0119997	0.377118	0.423523	AR
8	S8_29315873	29315873	0.0720204	-0.0142478	0.0161318	0.377122	0.423518	AR
2	S2_10102995	10102995	0.180051	-0.0101062	0.0114426	0.377127	0.423512	AR
7	S7_12035981	12035981	0.0503505	0.0169129	0.0191495	0.377127	0.423512	AR
2	S2_8916557	8916557	0.43754	-0.00723217	0.00818885	0.377143	0.423494	AR
4	S4_7483235	7483235	0.416826	-0.00634579	0.00718524	0.377145	0.423492	AR
11	S11_19163068	19163068	0.053856	0.0156897	0.0177654	0.377147	0.423489	AR
11	S11_19163069	19163069	0.053856	0.0156897	0.0177654	0.377147	0.423489	AR
8	S8_27521075	27521075	0.422562	-0.00574535	0.00650555	0.377158	0.423477	AR
2	S2_15356069	15356069	0.194391	-0.00887382	0.0100482	0.377169	0.423464	AR
18	S18_9448110	9448110	0.0758242	0.016834	0.0190619	0.377172	0.423461	AR
16	S16_24949821	24949821	0.0940089	-0.0125315	0.0141907	0.377195	0.423434	AR
14	S14_8838664	8838664	0.116316	-0.0116048	0.0131415	0.377198	0.423431	AR
13	S13_23837955	23837955	0.119184	-0.0115251	0.0130515	0.37721	0.423417	AR
1	S1_24818117	24818117	0.382091	0.00799443	0.00905343	0.377221	0.423404	AR
11	S11_3076091	3076091	0.0813187	-0.015834	0.0179322	0.377239	0.423383	AR
2	S2_3464744	3464744	0.246973	0.00926245	0.0104899	0.377244	0.423378	AR
2	S2_24975460	24975460	0.34608	0.00788432	0.00892922	0.377247	0.423374	AR
11	S11_8165852	8165852	0.464946	-0.00583285	0.00660601	0.377257	0.423363	AR
11	S11_9195357	9195357	0.209369	-0.00659934	0.00747423	0.377266	0.423352	AR
9	S9_26942463	26942463	0.140535	0.0102833	0.0116471	0.377286	0.423329	AR
4	S4_19929672	19929672	0.142766	-0.0103469	0.0117193	0.377293	0.423321	AR
8	S8_1595198	1595198	0.319949	-0.00732198	0.00829342	0.377309	0.423303	AR
5	S5_11531514	11531514	0.243786	0.00816712	0.0092508	0.377314	0.423297	AR
4	S4_1355036	1355036	0.0521978	0.0177661	0.0201238	0.377323	0.423287	AR
17	S17_26419448	26419448	0.29095	0.00800445	0.00906715	0.377346	0.42326	AR
15	S15_885832	885832	0.286807	0.008197	0.00928528	0.377347	0.423259	AR
11	S11_14864259	14864259	0.479924	-0.00684027	0.00774865	0.377361	0.423243	AR
1	S1_16899357	16899357	0.360739	0.00648144	0.00734235	0.377373	0.423229	AR
14	S14_1553816	1553816	0.421606	-0.00713329	0.00808098	0.377384	0.423217	AR
14	S14_1553817	1553817	0.421606	-0.00713329	0.00808098	0.377384	0.423217	AR
15	S15_10889011	10889011	0.130975	0.00912433	0.0103366	0.377386	0.423214	AR
18	S18_10386754	10386754	0.190886	-0.0100965	0.011438	0.377388	0.423212	AR
4	S4_4126186	4126186	0.0589547	0.0154425	0.0174944	0.377394	0.423205	AR
8	S8_21405979	21405979	0.131319	-0.0135754	0.0153797	0.377409	0.423188	AR
6	S6_20173549	20173549	0.33956	0.00939304	0.0106419	0.377425	0.423169	AR
8	S8_462498	462498	0.155513	0.0101104	0.0114546	0.377428	0.423166	AR
8	S8_28836186	28836186	0.0624602	0.0144673	0.0163912	0.377438	0.423154	AR
8	S8_28836187	28836187	0.0624602	0.0144673	0.0163912	0.377438	0.423154	AR
8	S8_28836188	28836188	0.0624602	0.0144673	0.0163912	0.377438	0.423154	AR
8	S8_28836190	28836190	0.0624602	0.0144673	0.0163912	0.377438	0.423154	AR
8	S8_28836191	28836191	0.0624602	0.0144673	0.0163912	0.377438	0.423154	AR
8	S8_28836192	28836192	0.0624602	0.0144673	0.0163912	0.377438	0.423154	AR
8	S8_28836193	28836193	0.0624602	0.0144673	0.0163912	0.377438	0.423154	AR
8	S8_28836194	28836194	0.0624602	0.0144673	0.0163912	0.377438	0.423154	AR
4	S4_4404242	4404242	0.0777565	0.0133079	0.0150778	0.377443	0.423149	AR
3	S3_25937076	25937076	0.254621	-0.00923022	0.0104588	0.377488	0.423097	AR
11	S11_16201987	16201987	0.316762	0.00767496	0.00869662	0.377494	0.42309	AR
11	S11_2684625	2684625	0.382091	-0.00750566	0.00850481	0.377496	0.423088	AR
15	S15_16593776	16593776	0.458572	-0.00586885	0.00665071	0.377539	0.423038	AR
14	S14_4176040	4176040	0.193754	-0.00923069	0.0104608	0.377554	0.423021	AR
4	S4_19130309	19130309	0.287444	-0.00812909	0.00921271	0.377573	0.422999	AR
13	S13_13143530	13143530	0.0847674	-0.0130047	0.0147384	0.377578	0.422993	AR
6	S6_21728103	21728103	0.129382	-0.010974	0.0124371	0.37758	0.422991	AR
5	S5_6402390	6402390	0.422243	-0.00749167	0.00849082	0.377601	0.422967	AR
11	S11_21756445	21756445	0.433078	-0.00759478	0.00860786	0.377611	0.422955	AR
5	S5_9292052	9292052	0.335564	0.00767077	0.00869412	0.377618	0.422947	AR
14	S14_9550505	9550505	0.0506692	0.0169148	0.0191716	0.377625	0.422939	AR
17	S17_22477741	22477741	0.277247	-0.00818234	0.00927417	0.37763	0.422934	AR
8	S8_4189348	4189348	0.471001	0.00659029	0.00747032	0.377671	0.422886	AR
11	S11_6867340	6867340	0.307521	0.00684381	0.00775769	0.377671	0.422886	AR
11	S11_6867341	6867341	0.307521	0.00684381	0.00775769	0.377671	0.422886	AR
7	S7_14945666	14945666	0.180051	0.00804642	0.00912111	0.377682	0.422874	AR
13	S13_23667758	23667758	0.383365	0.00654447	0.00741891	0.377705	0.422847	AR
13	S13_586191	586191	0.144041	0.00908454	0.0102988	0.377726	0.422823	AR
7	S7_2664540	2664540	0.0780752	-0.0142273	0.0161295	0.377739	0.422808	AR
2	S2_20431159	20431159	0.463671	-0.00695036	0.00787989	0.377756	0.422789	AR
9	S9_23477834	23477834	0.341938	-0.00709771	0.00804693	0.377756	0.422789	AR
9	S9_23477839	23477839	0.341938	-0.00709771	0.00804693	0.377756	0.422789	AR
18	S18_9910550	9910550	0.187699	0.00852628	0.00966662	0.377759	0.422785	AR
8	S8_19630184	19630184	0.104207	0.0112982	0.0128096	0.377772	0.42277	AR
9	S9_10318514	10318514	0.40631	0.00702267	0.00796218	0.377775	0.422767	AR
7	S7_823659	823659	0.082218	0.0138766	0.0157334	0.377783	0.422758	AR
10	S10_24483702	24483702	0.163161	-0.00814966	0.0092405	0.377804	0.422733	AR
18	S18_1352469	1352469	0.471978	0.00949718	0.0107684	0.377805	0.422732	AR
11	S11_859129	859129	0.392925	0.00731041	0.00828937	0.37783	0.422704	AR
5	S5_23499784	23499784	0.258764	-0.00821435	0.0093144	0.377832	0.422701	AR
3	S3_1762488	1762488	0.321542	0.00835236	0.00947109	0.377843	0.422689	AR
18	S18_19353514	19353514	0.193117	-0.00750804	0.00851369	0.377843	0.422689	AR
13	S13_7251307	7251307	0.281071	-0.00812209	0.00921012	0.377849	0.422682	AR
6	S6_1165072	1165072	0.156788	0.00972966	0.0110331	0.377853	0.422677	AR
5	S5_1943751	1943751	0.0723391	-0.0111095	0.0125978	0.377855	0.422675	AR
5	S5_1943752	1943752	0.0723391	-0.0111095	0.0125978	0.377855	0.422675	AR
5	S5_1943753	1943753	0.0723391	-0.0111095	0.0125978	0.377855	0.422675	AR
5	S5_1943754	1943754	0.0723391	-0.0111095	0.0125978	0.377855	0.422675	AR
5	S5_1943756	1943756	0.0723391	-0.0111095	0.0125978	0.377855	0.422675	AR
1	S1_29375699	29375699	0.0854047	-0.012927	0.0146592	0.377866	0.422662	AR
5	S5_26236168	26236168	0.183238	0.00916976	0.0103987	0.377875	0.422652	AR
4	S4_1395123	1395123	0.0522626	-0.0166595	0.0188923	0.377876	0.422651	AR
4	S4_1395139	1395139	0.0522626	-0.0166595	0.0188923	0.377876	0.422651	AR
4	S4_1395145	1395145	0.0522626	-0.0166595	0.0188923	0.377876	0.422651	AR
10	S10_1592967	1592967	0.0825366	-0.0114467	0.0129812	0.377886	0.422639	AR
18	S18_2756255	2756255	0.0653846	0.0183221	0.0207787	0.377901	0.422622	AR
17	S17_20813125	20813125	0.475143	0.007562	0.00857629	0.377921	0.422599	AR
5	S5_22639902	22639902	0.0717017	0.0136735	0.0155089	0.377962	0.422552	AR
5	S5_11531567	11531567	0.255577	0.007692	0.0087246	0.377969	0.422544	AR
7	S7_26510777	26510777	0.326322	0.00818565	0.00928552	0.37802	0.422485	AR
10	S10_19888882	19888882	0.390695	-0.00653953	0.00741821	0.37802	0.422485	AR
4	S4_19403535	19403535	0.493308	-0.00726457	0.0082409	0.378032	0.422471	AR
3	S3_23362873	23362873	0.0940089	0.011625	0.0131885	0.378071	0.422427	AR
12	S12_6510568	6510568	0.0678776	-0.01471	0.0166885	0.378075	0.422422	AR
7	S7_26219963	26219963	0.290312	0.00821443	0.00931972	0.3781	0.422393	AR
10	S10_23466656	23466656	0.0503505	-0.0160026	0.0181561	0.378108	0.422384	AR
13	S13_9128939	9128939	0.0516252	0.015146	0.0171844	0.37811	0.422382	AR
13	S13_9128965	9128965	0.0516252	0.015146	0.0171844	0.37811	0.422382	AR
14	S14_10122896	10122896	0.350223	-0.00796428	0.00903664	0.378138	0.42235	AR
12	S12_141615	141615	0.324176	-0.00689811	0.00782711	0.37815	0.422336	AR
13	S13_6217648	6217648	0.47355	0.00764914	0.00867966	0.37817	0.422313	AR
17	S17_6118980	6118980	0.251115	-0.00864933	0.00981495	0.378188	0.422292	AR
9	S9_21848542	21848542	0.13703	-0.0104408	0.0118483	0.378206	0.422272	AR
9	S9_18001714	18001714	0.396112	-0.00693571	0.007871	0.378224	0.422251	AR
13	S13_6222408	6222408	0.492033	-0.00793715	0.00900777	0.37824	0.422233	AR
4	S4_21276040	21276040	0.342894	0.00667124	0.00757116	0.378243	0.422229	AR
16	S16_25464582	25464582	0.123964	-0.0094278	0.0106996	0.378243	0.422229	AR
12	S12_3727821	3727821	0.0576801	-0.0166773	0.0189271	0.378246	0.422226	AR
8	S8_25839219	25839219	0.491077	-0.00693854	0.00787494	0.378268	0.4222	AR
7	S7_22413575	22413575	0.39898	0.00719666	0.00816791	0.378269	0.422199	AR
7	S7_22413587	22413587	0.39898	0.00719666	0.00816791	0.378269	0.422199	AR
8	S8_691993	691993	0.270236	-0.00813973	0.00923824	0.378269	0.422199	AR
3	S3_3587283	3587283	0.499363	-0.00763797	0.00866939	0.378303	0.42216	AR
9	S9_7963142	7963142	0.261313	-0.00747648	0.00848613	0.378305	0.422158	AR
6	S6_1828362	1828362	0.0889101	-0.0107307	0.0121802	0.378322	0.422138	AR
4	S4_1647508	1647508	0.26195	0.00751718	0.0085328	0.378332	0.422127	AR
4	S4_1647546	1647546	0.26195	0.00751718	0.0085328	0.378332	0.422127	AR
18	S18_10387742	10387742	0.174315	0.0105068	0.0119278	0.378388	0.422063	AR
15	S15_7275892	7275892	0.0513066	0.0164936	0.0187245	0.378397	0.422052	AR
2	S2_17104704	17104704	0.0602294	0.014705	0.0166942	0.378403	0.422045	AR
2	S2_17104705	17104705	0.0602294	0.014705	0.0166942	0.378403	0.422045	AR
13	S13_24968026	24968026	0.148352	-0.0118356	0.0134374	0.378429	0.422016	AR
18	S18_5326027	5326027	0.142447	-0.0103092	0.011705	0.378451	0.42199	AR
1	S1_2073379	2073379	0.056724	0.016011	0.0181797	0.378475	0.421963	AR
15	S15_9371701	9371701	0.413002	0.00765704	0.00869453	0.378495	0.42194	AR
14	S14_11015522	11015522	0.0618228	0.0160176	0.0181882	0.378502	0.421932	AR
4	S4_21276065	21276065	0.339707	0.00669553	0.00760289	0.378504	0.42193	AR
16	S16_20690568	20690568	0.0561457	0.0194826	0.0221234	0.378516	0.421916	AR
16	S16_20690572	20690572	0.0561457	0.0194826	0.0221234	0.378516	0.421916	AR
16	S16_20690575	20690575	0.0561457	0.0194826	0.0221234	0.378516	0.421916	AR
16	S16_20690576	20690576	0.0561457	0.0194826	0.0221234	0.378516	0.421916	AR
16	S16_20690580	20690580	0.0561457	0.0194826	0.0221234	0.378516	0.421916	AR
7	S7_3777050	3777050	0.289675	-0.00781924	0.00887985	0.378556	0.42187	AR
7	S7_3777056	3777056	0.289675	-0.00781924	0.00887985	0.378556	0.42187	AR
1	S1_22593595	22593595	0.392308	0.0101459	0.011523	0.378592	0.421829	AR
5	S5_641541	641541	0.143085	-0.0102407	0.0116312	0.378614	0.421803	AR
7	S7_11681689	11681689	0.416826	0.00748178	0.00849908	0.378695	0.42171	AR
11	S11_11650353	11650353	0.068515	-0.0145844	0.0165676	0.378699	0.421706	AR
15	S15_4547355	4547355	0.266093	-0.00843478	0.00958179	0.378701	0.421704	AR
11	S11_950726	950726	0.405991	-0.00607822	0.00690481	0.378703	0.421701	AR
17	S17_25702060	25702060	0.461122	0.00760037	0.00863403	0.378707	0.421697	AR
6	S6_12959351	12959351	0.440089	-0.00713864	0.00810964	0.378715	0.421687	AR
4	S4_3098387	3098387	0.0500319	-0.0169193	0.0192209	0.37872	0.421682	AR
1	S1_21428090	21428090	0.392288	0.00795387	0.00903639	0.378749	0.421649	AR
6	S6_24805430	24805430	0.43021	0.00700193	0.00795546	0.378783	0.42161	AR
5	S5_5746312	5746312	0.331421	-0.00792183	0.00900076	0.378789	0.421603	AR
6	S6_20903515	20903515	0.0500759	-0.0218508	0.0248269	0.378792	0.421599	AR
9	S9_29174923	29174923	0.3942	-0.0068486	0.00778164	0.378806	0.421583	AR
7	S7_1052742	1052742	0.0840659	-0.0159104	0.0180784	0.378817	0.421571	AR
9	S9_14500897	14500897	0.0975143	0.0119355	0.0135622	0.378829	0.421557	AR
14	S14_3992190	3992190	0.471001	0.00728404	0.008277	0.378841	0.421543	AR
7	S7_5033142	5033142	0.14914	-0.0103356	0.0117451	0.378861	0.42152	AR
7	S7_5033195	5033195	0.14914	-0.0103356	0.0117451	0.378861	0.42152	AR
17	S17_20814902	20814902	0.43021	0.0072342	0.008221	0.378878	0.421501	AR
14	S14_24117441	24117441	0.413958	-0.00672991	0.00764846	0.378912	0.421462	AR
4	S4_2195672	2195672	0.107393	-0.0120439	0.0136881	0.378923	0.421449	AR
6	S6_1181992	1181992	0.124602	-0.0103923	0.0118111	0.378923	0.421449	AR
8	S8_27800546	27800546	0.424793	0.00856729	0.0097372	0.378939	0.421431	AR
14	S14_8581999	8581999	0.103569	0.0103907	0.0118106	0.378977	0.421387	AR
5	S5_6155925	6155925	0.390695	-0.00749525	0.00852011	0.379015	0.421344	AR
2	S2_16372927	16372927	0.248566	-0.00901459	0.0102473	0.379018	0.42134	AR
18	S18_3858676	3858676	0.0863607	-0.0127473	0.0144908	0.379031	0.421325	AR
9	S9_5927609	5927609	0.38695	0.0124259	0.0141258	0.379041	0.421314	AR
12	S12_458878	458878	0.227215	-0.00857393	0.00974691	0.379046	0.421308	AR
2	S2_10746976	10746976	0.340982	0.00746489	0.00848617	0.379047	0.421307	AR
10	S10_3510200	3510200	0.0991077	0.0112943	0.0128395	0.379047	0.421307	AR
9	S9_3992158	3992158	0.1826	-0.00965451	0.0109754	0.37905	0.421303	AR
16	S16_23332279	23332279	0.458572	0.00687113	0.0078114	0.37906	0.421292	AR
6	S6_21101555	21101555	0.260357	0.00794246	0.00902942	0.379065	0.421286	AR
3	S3_1650786	1650786	0.0799873	-0.014441	0.0164176	0.379074	0.421276	AR
8	S8_19398120	19398120	0.134162	0.0103225	0.0117353	0.379074	0.421276	AR
8	S8_19398122	19398122	0.134162	0.0103225	0.0117353	0.379074	0.421276	AR
6	S6_19380684	19380684	0.0838113	-0.0106507	0.0121086	0.379077	0.421273	AR
2	S2_5258378	5258378	0.150733	0.00930807	0.0105825	0.379089	0.421259	AR
2	S2_5258380	5258380	0.150733	0.00930807	0.0105825	0.379089	0.421259	AR
2	S2_5258381	5258381	0.150733	0.00930807	0.0105825	0.379089	0.421259	AR
9	S9_28653417	28653417	0.0971957	0.0122549	0.0139329	0.379093	0.421254	AR
11	S11_12025396	12025396	0.0807692	0.0148638	0.0168999	0.379119	0.421224	AR
15	S15_6770394	6770394	0.0771192	0.0138918	0.0157953	0.379136	0.421205	AR
2	S2_3843398	3843398	0.244423	-0.00811749	0.0092304	0.379168	0.421168	AR
3	S3_28288118	28288118	0.475462	0.00762195	0.00866692	0.379168	0.421168	AR
15	S15_22450864	22450864	0.262906	-0.0064621	0.00734813	0.379173	0.421163	AR
11	S11_25421807	25421807	0.282983	0.00798513	0.00908024	0.379186	0.421148	AR
16	S16_17130412	17130412	0.184831	0.0103014	0.0117143	0.37919	0.421143	AR
16	S16_17130437	17130437	0.184831	0.0103014	0.0117143	0.37919	0.421143	AR
6	S6_21285626	21285626	0.494901	0.00605012	0.00688016	0.379207	0.421124	AR
18	S18_9080175	9080175	0.474506	0.0073854	0.00839871	0.379212	0.421118	AR
4	S4_20936656	20936656	0.316125	-0.00990927	0.0112689	0.379213	0.421117	AR
1	S1_17670143	17670143	0.103569	-0.011176	0.0127104	0.37925	0.421074	AR
9	S9_7963161	7963161	0.261632	-0.00746099	0.00848565	0.379267	0.421055	AR
14	S14_10901754	10901754	0.256851	-0.00828225	0.00942014	0.379289	0.42103	AR
7	S7_5370262	5370262	0.340982	-0.00741479	0.0084337	0.379301	0.421016	AR
4	S4_9567087	9567087	0.183238	0.00758741	0.00863045	0.379323	0.420991	AR
2	S2_10118923	10118923	0.450924	0.00637531	0.0072518	0.379328	0.420985	AR
2	S2_10118926	10118926	0.450924	0.00637531	0.0072518	0.379328	0.420985	AR
3	S3_28666487	28666487	0.0911409	0.0109421	0.0124465	0.379328	0.420985	AR
14	S14_11015351	11015351	0.0608668	0.0161649	0.0183874	0.379329	0.420984	AR
2	S2_24542994	24542994	0.126514	-0.0108907	0.0123886	0.379351	0.420959	AR
15	S15_8372776	8372776	0.429121	-0.0101116	0.0115023	0.379351	0.420959	AR
7	S7_24709082	24709082	0.0659656	0.0137697	0.0156639	0.379362	0.420946	AR
7	S7_24709087	24709087	0.0659656	0.0137697	0.0156639	0.379362	0.420946	AR
10	S10_17468522	17468522	0.15137	0.00943452	0.0107326	0.379371	0.420936	AR
3	S3_23089002	23089002	0.281389	-0.00778531	0.00885653	0.379376	0.42093	AR
15	S15_10661884	10661884	0.410771	0.00711484	0.00809385	0.379378	0.420928	AR
6	S6_16934996	16934996	0.12269	-0.0108705	0.0123667	0.379392	0.420912	AR
4	S4_9949297	9949297	0.0662843	0.0122413	0.0139266	0.379408	0.420894	AR
17	S17_21289114	21289114	0.272148	-0.00807798	0.00919021	0.379414	0.420887	AR
2	S2_8588931	8588931	0.31044	-0.00936958	0.0106604	0.379446	0.42085	AR
4	S4_20936595	20936595	0.100382	0.0121469	0.0138203	0.379449	0.420847	AR
7	S7_1740545	1740545	0.245061	0.00759266	0.00863913	0.379472	0.42082	AR
7	S7_1740557	1740557	0.245061	0.00759266	0.00863913	0.379472	0.42082	AR
13	S13_5202858	5202858	0.43754	-0.00735839	0.00837257	0.379472	0.42082	AR
9	S9_6077679	6077679	0.369025	-0.00757005	0.00861355	0.379481	0.42081	AR
1	S1_1292835	1292835	0.132887	0.0108033	0.0122926	0.379483	0.420808	AR
18	S18_1501304	1501304	0.190886	0.00869815	0.0098972	0.379483	0.420808	AR
5	S5_1053556	1053556	0.0997451	-0.0119051	0.0135465	0.379493	0.420796	AR
2	S2_14577710	14577710	0.323454	0.00768517	0.00874478	0.379494	0.420795	AR
18	S18_9342071	9342071	0.476099	-0.00729738	0.0083036	0.379498	0.420791	AR
6	S6_23583848	23583848	0.218929	0.00739478	0.00841446	0.3795	0.420788	AR
11	S11_14878461	14878461	0.355641	0.00678502	0.00772107	0.379528	0.420756	AR
6	S6_25558621	25558621	0.0774379	0.0132837	0.0151168	0.379543	0.420739	AR
7	S7_1203890	1203890	0.361695	-0.00723073	0.00822868	0.379552	0.420729	AR
2	S2_31850384	31850384	0.141173	-0.00954295	0.0108601	0.379555	0.420725	AR
14	S14_7065335	7065335	0.482473	-0.00651605	0.0074155	0.379561	0.420718	AR
6	S6_2443693	2443693	0.102747	0.0150586	0.0171384	0.379593	0.420682	AR
14	S14_1389553	1389553	0.175271	0.00927805	0.0105595	0.379595	0.42068	AR
2	S2_2468171	2468171	0.122371	0.0115015	0.0130905	0.379609	0.420663	AR
14	S14_12720630	12720630	0.482473	0.00753743	0.00857928	0.379639	0.420629	AR
11	S11_6165901	6165901	0.47833	0.00588251	0.00669607	0.379671	0.420593	AR
15	S15_3711644	3711644	0.22116	-0.0126235	0.0143697	0.379686	0.420575	AR
9	S9_5040993	5040993	0.357234	-0.00744988	0.00848088	0.379709	0.420549	AR
12	S12_5186948	5186948	0.171128	-0.00948014	0.0107926	0.379729	0.420526	AR
5	S5_9008805	9008805	0.139898	0.010494	0.0119475	0.379757	0.420494	AR
1	S1_6410295	6410295	0.258445	0.0065916	0.00750469	0.379764	0.420486	AR
1	S1_6410309	6410309	0.258445	0.0065916	0.00750469	0.379764	0.420486	AR
2	S2_15800780	15800780	0.279477	0.00828875	0.00943703	0.379769	0.42048	AR
5	S5_12605563	12605563	0.0901848	-0.0113818	0.0129585	0.379769	0.42048	AR
17	S17_18609129	18609129	0.413321	-0.00738622	0.0084097	0.379782	0.420466	AR
18	S18_9161446	9161446	0.375717	0.00730218	0.00831448	0.379809	0.420435	AR
17	S17_24684286	24684286	0.251753	-0.00843991	0.00961032	0.379828	0.420413	AR
3	S3_324491	324491	0.289994	-0.00765865	0.0087208	0.379832	0.420408	AR
15	S15_22450898	22450898	0.2645	-0.00644573	0.00734017	0.379865	0.420371	AR
7	S7_5071314	5071314	0.244105	-0.0068617	0.0078141	0.37988	0.420354	AR
16	S16_8313930	8313930	0.166667	0.00715006	0.00814291	0.379904	0.420326	AR
16	S16_8313935	8313935	0.166667	0.00715006	0.00814291	0.379904	0.420326	AR
16	S16_8313944	8313944	0.166667	0.00715006	0.00814291	0.379904	0.420326	AR
16	S16_8313947	8313947	0.166667	0.00715006	0.00814291	0.379904	0.420326	AR
15	S15_5259657	5259657	0.068515	0.0147336	0.0167796	0.379908	0.420322	AR
4	S4_8634434	8634434	0.43956	0.00922027	0.0105011	0.379927	0.4203	AR
6	S6_15948479	15948479	0.353091	0.00802257	0.00913779	0.379968	0.420253	AR
16	S16_27708152	27708152	0.260994	0.00802359	0.00913949	0.379996	0.420221	AR
4	S4_6002647	6002647	0.0991077	0.0125075	0.0142473	0.380006	0.42021	AR
10	S10_6253554	6253554	0.131319	-0.013017	0.014829	0.380047	0.420163	AR
1	S1_25074310	25074310	0.115997	-0.0113381	0.0129166	0.380054	0.420155	AR
3	S3_1783608	1783608	0.270554	0.00783602	0.00892723	0.380071	0.420135	AR
2	S2_156456	156456	0.136711	-0.0102615	0.0116911	0.380096	0.420107	AR
17	S17_8559936	8559936	0.221978	0.0100251	0.011422	0.380106	0.420095	AR
14	S14_3050034	3050034	0.486264	0.0101262	0.0115373	0.380111	0.42009	AR
2	S2_6238293	6238293	0.380178	-0.00732306	0.00834413	0.380144	0.420052	AR
2	S2_12157980	12157980	0.109624	0.0114356	0.0130303	0.38015	0.420045	AR
18	S18_8427724	8427724	0.104844	0.0115946	0.0132116	0.380154	0.42004	AR
1	S1_27575221	27575221	0.227215	-0.00746304	0.00850386	0.380158	0.420036	AR
3	S3_27545507	27545507	0.174952	-0.00889849	0.0101402	0.380189	0.42	AR
3	S3_27545531	27545531	0.174952	-0.00889849	0.0101402	0.380189	0.42	AR
1	S1_27701009	27701009	0.0653282	-0.0139561	0.0159036	0.380192	0.419997	AR
1	S1_27701010	27701010	0.0653282	-0.0139561	0.0159036	0.380192	0.419997	AR
4	S4_18537782	18537782	0.275335	-0.00730293	0.00832206	0.380194	0.419995	AR
11	S11_25537309	25537309	0.157744	0.0109994	0.0125346	0.380203	0.419984	AR
11	S11_9847039	9847039	0.314213	-0.00668908	0.00762273	0.380205	0.419982	AR
14	S14_8879606	8879606	0.333015	-0.00738535	0.00841617	0.380205	0.419982	AR
1	S1_3781548	3781548	0.450924	-0.00747192	0.00851489	0.380208	0.419979	AR
15	S15_9751776	9751776	0.213512	0.0084996	0.00968624	0.380219	0.419966	AR
14	S14_1064303	1064303	0.396112	-0.00676229	0.00770654	0.38023	0.419954	AR
1	S1_30076314	30076314	0.228808	-0.00720718	0.00821394	0.380252	0.419928	AR
4	S4_1698416	1698416	0.455386	-0.00736717	0.00839666	0.380273	0.419905	AR
11	S11_20149418	20149418	0.12269	0.00925379	0.010547	0.380275	0.419902	AR
3	S3_1023260	1023260	0.128426	0.010899	0.012423	0.380314	0.419858	AR
10	S10_22853500	22853500	0.136074	-0.0104137	0.01187	0.380314	0.419858	AR
18	S18_8051842	8051842	0.145315	0.00856536	0.00976334	0.380325	0.419845	AR
8	S8_15675387	15675387	0.0866794	-0.013391	0.0152639	0.380327	0.419843	AR
10	S10_1621322	1621322	0.319949	-0.00688464	0.00784773	0.380336	0.419833	AR
10	S10_20191375	20191375	0.355959	0.00707907	0.00806953	0.380346	0.419821	AR
7	S7_8194360	8194360	0.318674	0.0070936	0.00808621	0.380353	0.419813	AR
2	S2_15236271	15236271	0.386552	-0.00742489	0.00846394	0.380358	0.419807	AR
6	S6_10207887	10207887	0.274379	-0.00872745	0.00994918	0.380377	0.419786	AR
7	S7_24805224	24805224	0.147546	-0.00750177	0.00855213	0.380388	0.419773	AR
3	S3_26351327	26351327	0.239643	-0.00857379	0.00977453	0.380402	0.419757	AR
18	S18_6602008	6602008	0.0933716	0.0124137	0.0141526	0.380414	0.419744	AR
6	S6_2619643	2619643	0.334066	-0.00894402	0.0101969	0.380415	0.419742	AR
3	S3_27545648	27545648	0.17782	-0.00923505	0.0105288	0.380422	0.419734	AR
16	S16_24862037	24862037	0.112637	0.0141411	0.0161233	0.380453	0.419699	AR
17	S17_740726	740726	0.206182	0.00888078	0.0101259	0.380465	0.419685	AR
17	S17_20410613	20410613	0.401211	-0.00607025	0.00692135	0.380469	0.419681	AR
13	S13_13617791	13617791	0.207138	-0.00918471	0.0104727	0.380477	0.419672	AR
3	S3_21388241	21388241	0.392607	-0.00701061	0.00799382	0.380485	0.419662	AR
4	S4_23175720	23175720	0.238462	-0.0117831	0.0134361	0.380498	0.419648	AR
18	S18_10116158	10116158	0.203952	-0.00977185	0.0111426	0.380499	0.419646	AR
1	S1_5333116	5333116	0.277565	-0.00710876	0.00810601	0.380501	0.419644	AR
4	S4_26386429	26386429	0.217336	-0.00791302	0.00902359	0.380527	0.419615	AR
15	S15_5349141	5349141	0.297642	-0.00862359	0.00983408	0.380536	0.419604	AR
9	S9_28152597	28152597	0.0933716	0.012181	0.0138915	0.380558	0.419579	AR
14	S14_2828805	2828805	0.34608	-0.0079938	0.00911675	0.380581	0.419553	AR
10	S10_1820847	1820847	0.240599	0.00810274	0.00924102	0.380583	0.419551	AR
8	S8_3635876	3635876	0.131612	0.0109861	0.0125296	0.380586	0.419547	AR
5	S5_26509789	26509789	0.20905	0.00740257	0.0084437	0.380651	0.419473	AR
3	S3_27661991	27661991	0.191205	0.00883493	0.0100776	0.380657	0.419466	AR
17	S17_17069042	17069042	0.0637349	0.0136896	0.0156166	0.3807	0.419417	AR
12	S12_2789547	2789547	0.056724	0.0151285	0.0172581	0.380702	0.419415	AR
13	S13_23245900	23245900	0.311663	0.00702357	0.00801227	0.380703	0.419414	AR
5	S5_8780568	8780568	0.256533	-0.0100295	0.0114413	0.380704	0.419413	AR
5	S5_8780586	8780586	0.256533	-0.0100295	0.0114413	0.380704	0.419413	AR
6	S6_5389216	5389216	0.336264	-0.00960036	0.0109521	0.380714	0.419401	AR
4	S4_24934815	24934815	0.368388	0.0072642	0.00828849	0.380802	0.419301	AR
8	S8_27132264	27132264	0.161568	0.00945396	0.0107877	0.380831	0.419268	AR
14	S14_1922088	1922088	0.246973	0.00789457	0.00900866	0.38085	0.419246	AR
11	S11_976563	976563	0.129382	-0.0106086	0.0121058	0.380851	0.419245	AR
11	S11_26333474	26333474	0.191842	0.0100956	0.0115205	0.380857	0.419238	AR
13	S13_23667760	23667760	0.401848	0.00646287	0.00737515	0.380864	0.41923	AR
12	S12_23658329	23658329	0.0828553	-0.0102262	0.0116699	0.380874	0.419219	AR
14	S14_3069291	3069291	0.281071	-0.0089921	0.0102616	0.380876	0.419216	AR
10	S10_1574114	1574114	0.0793499	-0.0114667	0.013086	0.380887	0.419204	AR
3	S3_4385333	4385333	0.464308	0.00721788	0.00823715	0.380889	0.419202	AR
2	S2_5751833	5751833	0.333971	-0.00730038	0.00833164	0.380908	0.41918	AR
16	S16_12599040	12599040	0.355003	-0.0102171	0.0116605	0.380911	0.419176	AR
10	S10_1056686	1056686	0.290312	0.00640009	0.00730435	0.38092	0.419166	AR
4	S4_2061504	2061504	0.465902	0.00713733	0.00814585	0.380926	0.419159	AR
12	S12_31042862	31042862	0.34608	0.00687499	0.00784651	0.38093	0.419155	AR
6	S6_13716187	13716187	0.104396	-0.0140917	0.0160831	0.380934	0.41915	AR
1	S1_26933312	26933312	0.112811	-0.0116542	0.0133015	0.380942	0.419141	AR
11	S11_19545588	19545588	0.170491	0.00965356	0.0110182	0.380951	0.419131	AR
9	S9_27827825	27827825	0.0748885	0.0125291	0.0143004	0.380956	0.419125	AR
8	S8_3879912	3879912	0.196941	-0.0087335	0.00996908	0.380998	0.419077	AR
6	S6_2113152	2113152	0.143085	-0.0103386	0.0118016	0.381011	0.419062	AR
17	S17_21274575	21274575	0.228171	-0.00887224	0.0101281	0.381027	0.419044	AR
8	S8_32366154	32366154	0.483748	0.00782986	0.00893816	0.381028	0.419043	AR
15	S15_89488	89488	0.198215	0.00905629	0.0103382	0.38103	0.419041	AR
7	S7_7210572	7210572	0.288082	0.00777914	0.00888058	0.381045	0.419024	AR
9	S9_28093364	28093364	0.366157	0.00630675	0.00719985	0.381054	0.419013	AR
7	S7_26730949	26730949	0.32441	0.00763567	0.008717	0.381056	0.419011	AR
17	S17_17134384	17134384	0.108349	-0.0120655	0.0137746	0.381068	0.418998	AR
6	S6_7479729	7479729	0.395475	0.00704144	0.00803942	0.381104	0.418956	AR
6	S6_7479740	7479740	0.395475	0.00704144	0.00803942	0.381104	0.418956	AR
1	S1_19948654	19948654	0.0538462	0.0194959	0.0222596	0.381117	0.418942	AR
2	S2_1587379	1587379	0.376036	0.00734827	0.00839	0.381119	0.418939	AR
10	S10_3096341	3096341	0.340025	0.00723903	0.00826537	0.381125	0.418933	AR
8	S8_15565328	15565328	0.0615041	-0.0133495	0.0152422	0.381126	0.418931	AR
8	S8_15565332	15565332	0.0615041	-0.0133495	0.0152422	0.381126	0.418931	AR
8	S8_15565366	15565366	0.0615041	-0.0133495	0.0152422	0.381126	0.418931	AR
16	S16_5724794	5724794	0.166985	-0.0108929	0.0124377	0.381142	0.418913	AR
16	S16_5724835	5724835	0.166985	-0.0108929	0.0124377	0.381142	0.418913	AR
14	S14_8838703	8838703	0.16348	0.0101427	0.0115812	0.381143	0.418912	AR
17	S17_17770505	17770505	0.231358	-0.0081663	0.00932485	0.381162	0.41889	AR
3	S3_22181545	22181545	0.193117	-0.00754331	0.00861356	0.381167	0.418885	AR
4	S4_23316966	23316966	0.236264	-0.0118194	0.0134974	0.381202	0.418845	AR
3	S3_12083668	12083668	0.194505	0.0109107	0.0124598	0.381208	0.418838	AR
17	S17_18789747	18789747	0.0525813	0.0150338	0.0171686	0.381216	0.418829	AR
6	S6_1793256	1793256	0.466484	0.00882937	0.0100844	0.381275	0.418762	AR
2	S2_5789282	5789282	0.232314	0.00987113	0.0112746	0.38129	0.418745	AR
13	S13_17217441	17217441	0.0844487	-0.0130726	0.0149313	0.381293	0.418741	AR
2	S2_26494813	26494813	0.0579987	-0.013555	0.0154823	0.381296	0.418738	AR
2	S2_20583803	20583803	0.118866	0.0103768	0.0118528	0.381317	0.418714	AR
2	S2_20583827	20583827	0.118866	0.0103768	0.0118528	0.381317	0.418714	AR
11	S11_3925929	3925929	0.483429	-0.00622828	0.00711444	0.381334	0.418694	AR
17	S17_9472953	9472953	0.458572	-0.00744838	0.00850847	0.381352	0.418674	AR
16	S16_27094786	27094786	0.163736	-0.012046	0.0137606	0.381357	0.418668	AR
6	S6_25839131	25839131	0.355959	0.00717758	0.0081997	0.381385	0.418636	AR
16	S16_24946999	24946999	0.123646	-0.00882742	0.0100846	0.38139	0.418631	AR
14	S14_5678458	5678458	0.0522626	-0.0161814	0.018486	0.381393	0.418627	AR
6	S6_23400858	23400858	0.138623	0.0101939	0.0116461	0.381405	0.418614	AR
8	S8_14588232	14588232	0.3703	0.00770881	0.008807	0.381408	0.41861	AR
13	S13_11037890	11037890	0.499363	0.00700974	0.00800874	0.381432	0.418583	AR
13	S13_11037898	11037898	0.499363	0.00700974	0.00800874	0.381432	0.418583	AR
18	S18_4871488	4871488	0.1297	-0.00843859	0.0096413	0.381436	0.418578	AR
1	S1_7019805	7019805	0.301466	-0.00810122	0.00925617	0.381452	0.41856	AR
11	S11_6356786	6356786	0.420969	0.0066486	0.00759648	0.381454	0.418558	AR
2	S2_12173199	12173199	0.0771192	0.0111037	0.0126871	0.381467	0.418543	AR
6	S6_9098684	9098684	0.404398	-0.00706131	0.00806837	0.381473	0.418536	AR
8	S8_3142946	3142946	0.14659	0.0100708	0.0115085	0.381533	0.418468	AR
6	S6_997257	997257	0.0971957	-0.0120841	0.0138093	0.381537	0.418463	AR
5	S5_5469119	5469119	0.0994264	0.0113186	0.0129346	0.381538	0.418462	AR
9	S9_8679567	8679567	0.0962396	-0.0118033	0.013489	0.381557	0.418441	AR
18	S18_1798664	1798664	0.121734	-0.0107035	0.0122323	0.381566	0.41843	AR
16	S16_21299450	21299450	0.159975	0.00748035	0.00854959	0.381608	0.418383	AR
7	S7_9314211	9314211	0.204908	0.00823024	0.00940686	0.381618	0.418371	AR
11	S11_4836008	4836008	0.286813	0.00918066	0.0104938	0.381647	0.418338	AR
8	S8_32760016	32760016	0.391332	-0.00735576	0.00840793	0.38165	0.418335	AR
7	S7_472547	472547	0.201402	-0.00741382	0.00847436	0.381654	0.41833	AR
7	S7_472580	472580	0.201402	-0.00741382	0.00847436	0.381654	0.41833	AR
16	S16_11751752	11751752	0.484066	-0.00970037	0.0110888	0.381687	0.418293	AR
7	S7_25883477	25883477	0.0847674	-0.0120785	0.0138075	0.381695	0.418284	AR
6	S6_25716671	25716671	0.16826	0.00876527	0.0100204	0.381712	0.418264	AR
8	S8_3259558	3259558	0.203633	-0.00901734	0.0103086	0.381714	0.418262	AR
17	S17_21169489	21169489	0.164755	0.00904659	0.0103426	0.381741	0.418231	AR
17	S17_2551968	2551968	0.359146	-0.00743201	0.00849714	0.381765	0.418204	AR
15	S15_1907599	1907599	0.206044	0.0107712	0.012316	0.381807	0.418156	AR
2	S2_6624099	6624099	0.191523	-0.0147462	0.0168613	0.381815	0.418147	AR
2	S2_6624100	6624100	0.191523	-0.0147462	0.0168613	0.381815	0.418147	AR
2	S2_6624102	6624102	0.191523	-0.0147462	0.0168613	0.381815	0.418147	AR
2	S2_6624105	6624105	0.191523	-0.0147462	0.0168613	0.381815	0.418147	AR
2	S2_6624107	6624107	0.191523	-0.0147462	0.0168613	0.381815	0.418147	AR
2	S2_6624110	6624110	0.191523	-0.0147462	0.0168613	0.381815	0.418147	AR
2	S2_6624111	6624111	0.191523	-0.0147462	0.0168613	0.381815	0.418147	AR
7	S7_12060107	12060107	0.302103	0.00744178	0.00850937	0.381825	0.418136	AR
16	S16_12142007	12142007	0.169853	0.00920656	0.0105275	0.381832	0.418128	AR
16	S16_12142008	12142008	0.169853	0.00920656	0.0105275	0.381832	0.418128	AR
16	S16_12142009	12142009	0.169853	0.00920656	0.0105275	0.381832	0.418128	AR
16	S16_12142011	12142011	0.169853	0.00920656	0.0105275	0.381832	0.418128	AR
16	S16_12142014	12142014	0.169853	0.00920656	0.0105275	0.381832	0.418128	AR
16	S16_12142018	12142018	0.169853	0.00920656	0.0105275	0.381832	0.418128	AR
16	S16_12142019	12142019	0.169853	0.00920656	0.0105275	0.381832	0.418128	AR
16	S16_12142020	12142020	0.169853	0.00920656	0.0105275	0.381832	0.418128	AR
5	S5_8394882	8394882	0.0611855	0.0147379	0.0168533	0.381858	0.418098	AR
12	S12_282284	282284	0.148502	-0.00827366	0.00946135	0.381863	0.418092	AR
2	S2_26127206	26127206	0.45666	-0.00710318	0.00812304	0.381874	0.41808	AR
11	S11_1150350	1150350	0.193754	-0.00758358	0.00867257	0.381882	0.418071	AR
2	S2_581154	581154	0.158381	-0.00991356	0.0113378	0.38191	0.418039	AR
15	S15_7039950	7039950	0.245379	-0.00775693	0.00887149	0.381919	0.418029	AR
15	S15_7039955	7039955	0.245379	-0.00775693	0.00887149	0.381919	0.418029	AR
5	S5_15410511	15410511	0.130975	0.00933038	0.0106711	0.381923	0.418024	AR
8	S8_31769817	31769817	0.060989	-0.0186099	0.0212842	0.381925	0.418022	AR
8	S8_1594788	1594788	0.239643	0.00892447	0.0102077	0.381962	0.41798	AR
13	S13_2348831	2348831	0.113129	0.0115948	0.0132621	0.381967	0.417974	AR
3	S3_28322127	28322127	0.187062	-0.00926574	0.0105982	0.38197	0.417971	AR
11	S11_1130288	1130288	0.1297	-0.0106547	0.0121873	0.381986	0.417953	AR
4	S4_27605437	27605437	0.451243	-0.00678194	0.00775758	0.381991	0.417947	AR
6	S6_2295431	2295431	0.385915	0.00724375	0.00828594	0.381997	0.41794	AR
1	S1_3463565	3463565	0.0844487	0.0134917	0.0154341	0.382038	0.417893	AR
8	S8_22544246	22544246	0.297802	-0.0102783	0.0117582	0.38204	0.417891	AR
10	S10_7296178	7296178	0.143399	-0.014689	0.0168042	0.38205	0.41788	AR
3	S3_23916866	23916866	0.326004	-0.00708511	0.00810545	0.382055	0.417874	AR
6	S6_21082405	21082405	0.320905	0.00690709	0.007902	0.382067	0.41786	AR
3	S3_5509526	5509526	0.288082	0.0079998	0.00915219	0.382071	0.417856	AR
3	S3_26476011	26476011	0.0863607	-0.0125597	0.0143692	0.382078	0.417848	AR
2	S2_7149991	7149991	0.184194	-0.00906928	0.0103761	0.382087	0.417838	AR
12	S12_21145132	21145132	0.295411	-0.00821159	0.00939495	0.382095	0.417829	AR
11	S11_2037023	2037023	0.468451	-0.00695815	0.0079612	0.382115	0.417806	AR
3	S3_3049228	3049228	0.12269	-0.0079819	0.00913277	0.382127	0.417792	AR
9	S9_118473	118473	0.131612	-0.010933	0.0125096	0.382132	0.417787	AR
1	S1_22852939	22852939	0.281071	0.00684008	0.00782687	0.38216	0.417755	AR
4	S4_5915680	5915680	0.130019	0.0102957	0.0117812	0.382166	0.417748	AR
9	S9_24478505	24478505	0.096877	-0.0125128	0.0143189	0.382189	0.417722	AR
7	S7_18866166	18866166	0.0774725	-0.016448	0.018823	0.382211	0.417697	AR
10	S10_3326572	3326572	0.446463	0.0067308	0.00770278	0.382219	0.417688	AR
15	S15_10798812	10798812	0.333652	0.00724921	0.00829651	0.382245	0.417658	AR
7	S7_3845026	3845026	0.46877	0.00705294	0.00807189	0.382246	0.417657	AR
13	S13_23861557	23861557	0.440089	-0.00667671	0.00764147	0.382256	0.417646	AR
2	S2_3833438	3833438	0.33174	-0.00783734	0.00896992	0.382262	0.417639	AR
3	S3_9770589	9770589	0.159018	-0.00836423	0.00957331	0.38228	0.417618	AR
4	S4_2493579	2493579	0.136074	0.00906978	0.0103812	0.382295	0.417601	AR
2	S2_7502520	7502520	0.138623	0.0101279	0.0115924	0.382298	0.417598	AR
12	S12_13274286	13274286	0.0659656	-0.0131051	0.0150007	0.382317	0.417576	AR
3	S3_28097797	28097797	0.375717	-0.00787626	0.00901569	0.382327	0.417565	AR
9	S9_25992294	25992294	0.126832	0.0106646	0.0122075	0.382328	0.417564	AR
13	S13_25044537	25044537	0.0732951	-0.0119292	0.0136551	0.38233	0.417562	AR
9	S9_22760839	22760839	0.170491	-0.00969798	0.0111014	0.382348	0.417541	AR
18	S18_9616169	9616169	0.097833	0.0122787	0.0140564	0.382372	0.417514	AR
10	S10_12697901	12697901	0.060989	0.0185537	0.0212399	0.382373	0.417513	AR
12	S12_26327743	26327743	0.0997451	0.011757	0.0134597	0.382395	0.417488	AR
10	S10_23407742	23407742	0.0989011	0.0152192	0.0174237	0.382402	0.41748	AR
7	S7_24805255	24805255	0.145315	-0.00747966	0.0085631	0.382404	0.417478	AR
16	S16_27290766	27290766	0.312938	0.00663101	0.00759176	0.382418	0.417462	AR
9	S9_27304556	27304556	0.396431	0.00767414	0.00878612	0.382424	0.417455	AR
2	S2_14276230	14276230	0.081262	-0.0128038	0.0146591	0.382425	0.417454	AR
5	S5_8461469	8461469	0.348948	0.00654027	0.00748801	0.382428	0.41745	AR
5	S5_8461470	8461470	0.348948	0.00654027	0.00748801	0.382428	0.41745	AR
16	S16_13970726	13970726	0.280433	-0.00994696	0.0113887	0.382441	0.417436	AR
3	S3_17990602	17990602	0.384321	0.0113247	0.0129662	0.382444	0.417432	AR
16	S16_8262564	8262564	0.146272	-0.0096403	0.0110376	0.382444	0.417432	AR
13	S13_14996161	14996161	0.194073	0.00865586	0.00991085	0.38246	0.417414	AR
18	S18_2550636	2550636	0.122371	-0.0104763	0.0119954	0.38247	0.417403	AR
14	S14_10662410	10662410	0.0513066	0.0164531	0.018839	0.382472	0.4174	AR
5	S5_27109699	27109699	0.116635	-0.0100168	0.0114696	0.382481	0.41739	AR
5	S5_6132885	6132885	0.0774379	-0.0126847	0.0145246	0.382487	0.417383	AR
8	S8_3453495	3453495	0.183875	0.0096152	0.0110111	0.382539	0.417324	AR
8	S8_22633044	22633044	0.309433	0.00783416	0.00897169	0.382549	0.417313	AR
4	S4_22554689	22554689	0.207457	-0.00903559	0.0103476	0.382552	0.41731	AR
5	S5_1122331	1122331	0.219885	0.00881493	0.0100952	0.382565	0.417295	AR
2	S2_31594715	31594715	0.375717	0.00666321	0.00763132	0.382587	0.41727	AR
1	S1_29867309	29867309	0.0564054	-0.0154493	0.0176941	0.382591	0.417265	AR
1	S1_29867335	29867335	0.0564054	-0.0154493	0.0176941	0.382591	0.417265	AR
7	S7_25246773	25246773	0.097833	-0.0117745	0.0134855	0.382596	0.41726	AR
8	S8_22633077	22633077	0.309114	0.00785711	0.0089989	0.382598	0.417257	AR
10	S10_17231254	17231254	0.367431	0.00703672	0.00805943	0.382607	0.417247	AR
15	S15_5579147	5579147	0.0956023	-0.0118467	0.0135685	0.382607	0.417247	AR
2	S2_23202949	23202949	0.288082	0.00802361	0.00918979	0.382608	0.417246	AR
8	S8_9609178	9609178	0.240918	-0.00753986	0.00863574	0.382609	0.417245	AR
1	S1_15474346	15474346	0.439452	0.00650855	0.00745457	0.382611	0.417243	AR
12	S12_25903493	25903493	0.0697897	-0.0140687	0.0161137	0.382616	0.417237	AR
17	S17_25059171	25059171	0.117909	-0.0110492	0.0126559	0.382636	0.417214	AR
7	S7_23060312	23060312	0.0763736	-0.0156314	0.0179046	0.38264	0.41721	AR
2	S2_6844304	6844304	0.0768005	-0.0130392	0.0149355	0.382645	0.417204	AR
11	S11_18626281	18626281	0.0869981	0.0115714	0.0132557	0.382697	0.417145	AR
18	S18_23880534	23880534	0.0519439	0.0161379	0.0184873	0.382709	0.417131	AR
13	S13_19563707	19563707	0.271511	-0.00715231	0.00819374	0.382718	0.417121	AR
13	S13_19563708	19563708	0.271511	-0.00715231	0.00819374	0.382718	0.417121	AR
3	S3_23944953	23944953	0.390695	-0.00683988	0.00783589	0.382722	0.417117	AR
4	S4_10467476	10467476	0.408791	0.00928149	0.0106331	0.382724	0.417114	AR
7	S7_6890169	6890169	0.311538	0.00937942	0.0107456	0.38274	0.417096	AR
7	S7_4485171	4485171	0.0591806	0.0239641	0.0274571	0.38278	0.417051	AR
11	S11_25065153	25065153	0.314213	0.00798741	0.00915164	0.382781	0.41705	AR
4	S4_9571521	9571521	0.236775	0.00667891	0.00765251	0.382787	0.417043	AR
10	S10_3329602	3329602	0.247253	0.0102341	0.0117261	0.382791	0.417038	AR
3	S3_26997840	26997840	0.126195	0.0106326	0.0121832	0.38281	0.417017	AR
7	S7_2846750	2846750	0.112811	-0.0112489	0.0128894	0.382813	0.417013	AR
13	S13_22935317	22935317	0.102294	0.0129298	0.0148156	0.38282	0.417005	AR
18	S18_6997756	6997756	0.115679	0.0112929	0.0129404	0.382831	0.416993	AR
18	S18_8580549	8580549	0.277565	0.00722068	0.00827416	0.382839	0.416984	AR
11	S11_18603663	18603663	0.457616	0.00748619	0.00857908	0.382876	0.416942	AR
7	S7_19573903	19573903	0.450605	0.00609341	0.00698334	0.382901	0.416913	AR
15	S15_6158994	6158994	0.407903	-0.00626807	0.00718384	0.382923	0.416889	AR
12	S12_118806	118806	0.0736138	0.013082	0.0149935	0.382928	0.416883	AR
1	S1_6817074	6817074	0.140854	-0.00877281	0.0100548	0.382935	0.416875	AR
6	S6_25424755	25424755	0.227533	-0.0079996	0.00916875	0.382944	0.416865	AR
17	S17_4304208	4304208	0.103297	0.0117818	0.0135046	0.382973	0.416832	AR
8	S8_26346263	26346263	0.278203	-0.00728296	0.00834808	0.382984	0.416819	AR
8	S8_26346299	26346299	0.278203	-0.00728296	0.00834808	0.382984	0.416819	AR
5	S5_6017573	6017573	0.429892	-0.0070158	0.00804189	0.382987	0.416816	AR
15	S15_10871586	10871586	0.413958	0.00784195	0.00898906	0.382997	0.416805	AR
15	S15_9759459	9759459	0.18515	-0.00877717	0.010062	0.383038	0.416758	AR
15	S15_9759483	9759483	0.18515	-0.00877717	0.010062	0.383038	0.416758	AR
4	S4_434861	434861	0.0818993	0.0117434	0.0134624	0.38304	0.416756	AR
14	S14_3090453	3090453	0.215105	0.00908907	0.0104197	0.383045	0.41675	AR
8	S8_12937907	12937907	0.248885	-0.00799242	0.00916269	0.383057	0.416737	AR
14	S14_23385476	23385476	0.0643722	0.0149016	0.0170863	0.383133	0.41665	AR
5	S5_22272520	22272520	0.0662843	0.0144921	0.016617	0.38314	0.416643	AR
7	S7_5023766	5023766	0.117909	-0.0112811	0.0129362	0.383177	0.416601	AR
11	S11_1594188	1594188	0.260994	-0.00867997	0.0099537	0.383189	0.416587	AR
7	S7_24836140	24836140	0.30529	-0.00795738	0.00912531	0.383202	0.416572	AR
7	S7_24836144	24836144	0.30529	-0.00795738	0.00912531	0.383202	0.416572	AR
4	S4_22901264	22901264	0.323077	0.00973543	0.0111647	0.383216	0.416556	AR
17	S17_4304184	4304184	0.101099	0.011827	0.0135634	0.383219	0.416553	AR
1	S1_30840641	30840641	0.415551	-0.00781807	0.00896624	0.383239	0.41653	AR
2	S2_12573269	12573269	0.395793	-0.00724713	0.00831203	0.383272	0.416493	AR
3	S3_26509119	26509119	0.0802198	-0.015341	0.0175953	0.383273	0.416492	AR
4	S4_24266952	24266952	0.434672	0.00663302	0.00760778	0.383277	0.416487	AR
9	S9_21906947	21906947	0.101338	-0.0118432	0.0135839	0.383287	0.416476	AR
6	S6_22121113	22121113	0.444551	0.00694071	0.00796088	0.383289	0.416474	AR
6	S6_22121159	22121159	0.444551	0.00694071	0.00796088	0.383289	0.416474	AR
11	S11_20244167	20244167	0.24283	0.00852426	0.00977774	0.383316	0.416443	AR
10	S10_10831646	10831646	0.0681319	0.0171912	0.0197193	0.383321	0.416437	AR
4	S4_27297775	27297775	0.0825366	0.0132927	0.0152481	0.383341	0.416415	AR
4	S4_27297777	27297777	0.0825366	0.0132927	0.0152481	0.383341	0.416415	AR
17	S17_12438568	12438568	0.252709	0.0076202	0.00874128	0.383345	0.41641	AR
9	S9_25402671	25402671	0.3703	0.0070408	0.00807678	0.383354	0.4164	AR
13	S13_11037826	11037826	0.478967	0.0069194	0.00793788	0.383375	0.416376	AR
16	S16_24500535	24500535	0.350223	-0.00735823	0.00844148	0.383385	0.416365	AR
10	S10_12301628	12301628	0.17033	-0.0103963	0.0119275	0.383414	0.416332	AR
1	S1_19831653	19831653	0.447419	0.00746689	0.00856671	0.383417	0.416329	AR
6	S6_27796082	27796082	0.0653282	0.0112742	0.0129348	0.383418	0.416328	AR
5	S5_3857348	3857348	0.242511	-0.00759799	0.00871722	0.383423	0.416322	AR
6	S6_22113072	22113072	0.115041	0.00997261	0.0114424	0.383456	0.416284	AR
9	S9_24979948	24979948	0.117272	-0.0107054	0.0122833	0.383459	0.416281	AR
11	S11_2491639	2491639	0.10102	-0.0118933	0.0136463	0.38346	0.41628	AR
5	S5_9270884	9270884	0.316762	0.00718769	0.00824729	0.38347	0.416269	AR
5	S5_9270893	9270893	0.316762	0.00718769	0.00824729	0.38347	0.416269	AR
13	S13_2930559	2930559	0.267686	-0.00873279	0.0100205	0.383485	0.416252	AR
16	S16_25842536	25842536	0.302741	-0.00767357	0.00880576	0.383522	0.41621	AR
3	S3_23940713	23940713	0.327916	-0.00706502	0.00810784	0.383546	0.416183	AR
2	S2_15026007	15026007	0.0618228	0.0144337	0.016565	0.38357	0.416155	AR
14	S14_8928120	8928120	0.116316	-0.0114228	0.0131097	0.383575	0.41615	AR
4	S4_23114856	23114856	0.210325	-0.0090361	0.0103707	0.383582	0.416142	AR
2	S2_4482216	4482216	0.357553	-0.00702659	0.0080647	0.383603	0.416118	AR
4	S4_21445430	21445430	0.218929	-0.00844916	0.00969771	0.383616	0.416103	AR
14	S14_2503778	2503778	0.174725	0.0121769	0.0139764	0.383619	0.4161	AR
11	S11_19486723	19486723	0.235182	-0.00940114	0.0107906	0.383625	0.416093	AR
1	S1_6795486	6795486	0.422243	0.00628188	0.00721032	0.383626	0.416092	AR
1	S1_21411263	21411263	0.395156	0.00781553	0.00897083	0.383637	0.41608	AR
4	S4_25947966	25947966	0.321224	0.00637946	0.00732279	0.383657	0.416057	AR
3	S3_17990804	17990804	0.400255	0.0112396	0.0129023	0.38368	0.416031	AR
10	S10_16860010	16860010	0.0771192	-0.013903	0.0159597	0.383682	0.416029	AR
6	S6_27488292	27488292	0.127788	0.011135	0.0127826	0.383697	0.416012	AR
15	S15_11202933	11202933	0.241874	-0.00827098	0.00949501	0.383707	0.416	AR
11	S11_23283395	23283395	0.336813	0.0116125	0.0133332	0.383785	0.415912	AR
5	S5_4669441	4669441	0.0586361	-0.0161877	0.0185869	0.383798	0.415897	AR
18	S18_10856425	10856425	0.218292	0.00755746	0.00867781	0.383811	0.415883	AR
15	S15_22100740	22100740	0.306246	-0.00722816	0.00830038	0.383851	0.415837	AR
8	S8_28892023	28892023	0.294455	-0.00817962	0.00939304	0.383854	0.415834	AR
6	S6_3896254	3896254	0.254939	-0.00848055	0.00973866	0.383856	0.415832	AR
2	S2_13264432	13264432	0.157425	-0.00975243	0.0111994	0.383862	0.415825	AR
6	S6_15896410	15896410	0.31485	0.00834657	0.00958591	0.383911	0.415769	AR
1	S1_19566472	19566472	0.30989	-0.0086999	0.00999197	0.383924	0.415755	AR
1	S1_23465706	23465706	0.418101	0.00752119	0.00863829	0.383929	0.415749	AR
13	S13_6060285	6060285	0.0983516	-0.0133675	0.0153542	0.383967	0.415706	AR
4	S4_17691523	17691523	0.129063	-0.0100919	0.011592	0.383979	0.415693	AR
18	S18_9778311	9778311	0.101338	0.0118616	0.0136248	0.38398	0.415691	AR
3	S3_3292816	3292816	0.095921	-0.0123234	0.0141554	0.383982	0.415689	AR
13	S13_23834142	23834142	0.118547	-0.0113993	0.0130946	0.384009	0.415659	AR
8	S8_25763312	25763312	0.123008	-0.0107074	0.0123009	0.384049	0.415613	AR
9	S9_659632	659632	0.150414	-0.0101328	0.011641	0.384062	0.415599	AR
9	S9_5495335	5495335	0.288719	-0.00773631	0.0088891	0.384129	0.415523	AR
2	S2_32369257	32369257	0.0666029	0.0141914	0.0163063	0.384133	0.415518	AR
9	S9_25985516	25985516	0.150733	-0.00945626	0.0108657	0.384143	0.415507	AR
5	S5_8695307	8695307	0.459847	-0.00709144	0.00814847	0.384148	0.415501	AR
11	S11_3249868	3249868	0.222753	-0.00745155	0.00856227	0.384149	0.4155	AR
5	S5_9195493	9195493	0.247291	0.00742516	0.00853208	0.384156	0.415492	AR
7	S7_21803606	21803606	0.0701083	0.0137098	0.0157542	0.384174	0.415472	AR
6	S6_3826019	3826019	0.328872	0.00648283	0.00745015	0.384212	0.415429	AR
16	S16_11394646	11394646	0.410771	-0.00690702	0.00793795	0.384231	0.415408	AR
18	S18_2042316	2042316	0.0952836	0.0117732	0.0135306	0.384233	0.415405	AR
2	S2_7304551	7304551	0.113129	0.0115429	0.0132664	0.384252	0.415384	AR
11	S11_15134360	15134360	0.188337	0.00936794	0.0107673	0.38428	0.415352	AR
17	S17_17770506	17770506	0.231676	-0.00809458	0.00930391	0.38429	0.415341	AR
6	S6_26561387	26561387	0.205545	0.00897852	0.01032	0.384295	0.415335	AR
5	S5_16200497	16200497	0.271192	-0.00766595	0.00881179	0.384319	0.415308	AR
2	S2_10756959	10756959	0.0781487	0.0125742	0.0144539	0.384324	0.415302	AR
1	S1_12919214	12919214	0.263862	-0.00736688	0.00846841	0.384341	0.415283	AR
7	S7_21333169	21333169	0.256533	0.00820711	0.0094343	0.384342	0.415282	AR
15	S15_5005167	5005167	0.273104	-0.0094557	0.0108698	0.384352	0.415271	AR
15	S15_5005170	5005170	0.273104	-0.0094557	0.0108698	0.384352	0.415271	AR
16	S16_27708037	27708037	0.259401	0.00787263	0.00905013	0.38436	0.415262	AR
7	S7_23974474	23974474	0.266093	-0.0073544	0.00845483	0.384385	0.415234	AR
11	S11_941095	941095	0.137349	-0.00998985	0.0114849	0.384395	0.415222	AR
13	S13_23285431	23285431	0.19471	0.00896949	0.0103124	0.384421	0.415193	AR
1	S1_26891395	26891395	0.471319	-0.00698924	0.00803567	0.384422	0.415192	AR
1	S1_24834192	24834192	0.258126	-0.00662243	0.00761406	0.38443	0.415183	AR
2	S2_915820	915820	0.316125	-0.00658602	0.00757233	0.384438	0.415174	AR
2	S2_915834	915834	0.316125	-0.00658602	0.00757233	0.384438	0.415174	AR
13	S13_23985806	23985806	0.29318	-0.00819058	0.00941757	0.384457	0.415152	AR
14	S14_11610030	11610030	0.375398	-0.00766001	0.0088075	0.384457	0.415152	AR
9	S9_23355337	23355337	0.106119	-0.0125375	0.0144157	0.38446	0.415149	AR
2	S2_24630745	24630745	0.197578	-0.00692521	0.007963	0.384479	0.415127	AR
18	S18_9052295	9052295	0.271511	0.00837247	0.00962714	0.384479	0.415127	AR
14	S14_5914647	5914647	0.0513066	-0.0161991	0.0186275	0.384501	0.415103	AR
3	S3_21351667	21351667	0.255258	0.00802794	0.00923179	0.384521	0.41508	AR
6	S6_1796659	1796659	0.17782	-0.00906009	0.0104191	0.384538	0.415061	AR
3	S3_3580637	3580637	0.423837	0.00696656	0.00801158	0.38454	0.415058	AR
1	S1_20958292	20958292	0.330784	-0.00746348	0.0085831	0.384543	0.415055	AR
14	S14_4049936	4049936	0.242511	-0.00890619	0.0102423	0.384547	0.415051	AR
3	S3_8007985	8007985	0.230402	-0.00820987	0.00944176	0.384558	0.415038	AR
11	S11_16345126	16345126	0.0528999	0.0162528	0.0186917	0.384564	0.415031	AR
1	S1_2490508	2490508	0.170491	0.0104401	0.0120076	0.384598	0.414993	AR
3	S3_22619637	22619637	0.471957	-0.00706731	0.00812883	0.384621	0.414967	AR
1	S1_25472852	25472852	0.303697	0.00652678	0.00750776	0.384662	0.414921	AR
16	S16_27097864	27097864	0.228808	-0.00780938	0.00898361	0.384687	0.414892	AR
11	S11_1062318	1062318	0.358827	-0.00793159	0.00912428	0.384692	0.414887	AR
18	S18_6094045	6094045	0.430529	-0.00746602	0.00858886	0.384701	0.414877	AR
3	S3_25525562	25525562	0.128107	-0.0104196	0.0119882	0.384762	0.414808	AR
8	S8_19630310	19630310	0.205226	-0.00845315	0.00972578	0.384766	0.414803	AR
5	S5_5639401	5639401	0.428298	-0.0071682	0.00824745	0.38477	0.414799	AR
6	S6_23517735	23517735	0.10102	-0.0104663	0.0120422	0.384772	0.414797	AR
13	S13_6085332	6085332	0.0771192	-0.0126033	0.0145012	0.384779	0.414789	AR
13	S13_6085354	6085354	0.0771192	-0.0126033	0.0145012	0.384779	0.414789	AR
13	S13_6085356	6085356	0.0771192	-0.0126033	0.0145012	0.384779	0.414789	AR
13	S13_6085357	6085357	0.0771192	-0.0126033	0.0145012	0.384779	0.414789	AR
13	S13_6085358	6085358	0.0771192	-0.0126033	0.0145012	0.384779	0.414789	AR
8	S8_3879634	3879634	0.131612	0.0108639	0.0124999	0.384782	0.414785	AR
13	S13_6088827	6088827	0.0777565	-0.0134958	0.0155285	0.384793	0.414773	AR
4	S4_18351571	18351571	0.178571	-0.0130434	0.0150087	0.384819	0.414743	AR
11	S11_6118731	6118731	0.0631868	0.0153923	0.0177124	0.38484	0.41472	AR
2	S2_18417030	18417030	0.109341	0.0143576	0.0165236	0.384892	0.414661	AR
14	S14_2286676	2286676	0.14659	0.00985327	0.0113399	0.384898	0.414654	AR
10	S10_19987081	19987081	0.435309	-0.00577124	0.00664198	0.3849	0.414652	AR
8	S8_27613222	27613222	0.214149	0.00732346	0.00842855	0.384909	0.414642	AR
2	S2_16093539	16093539	0.390057	-0.0076686	0.00882578	0.38491	0.414641	AR
18	S18_2519541	2519541	0.189293	0.00862827	0.00993052	0.384921	0.414628	AR
6	S6_22588852	22588852	0.109305	0.0104406	0.0120165	0.384925	0.414624	AR
10	S10_2584224	2584224	0.389739	0.00712994	0.00820686	0.384968	0.414575	AR
2	S2_6238266	6238266	0.37986	-0.00725077	0.008346	0.384972	0.414571	AR
16	S16_10865979	10865979	0.442639	-0.00655651	0.00754704	0.384982	0.41456	AR
14	S14_3109450	3109450	0.278203	-0.00896557	0.0103209	0.385021	0.414516	AR
2	S2_4379043	4379043	0.470363	-0.00627455	0.00722315	0.385026	0.41451	AR
2	S2_18334015	18334015	0.176227	-0.00720894	0.00829883	0.385028	0.414508	AR
7	S7_1578686	1578686	0.192857	-0.0113632	0.0130812	0.385029	0.414507	AR
14	S14_17264199	17264199	0.102294	0.0103282	0.0118903	0.385049	0.414484	AR
17	S17_21092092	21092092	0.244505	0.0108368	0.012476	0.385058	0.414474	AR
13	S13_9753274	9753274	0.14011	0.0126153	0.0145237	0.385067	0.414464	AR
2	S2_18120381	18120381	0.327279	0.00717829	0.00826449	0.385082	0.414447	AR
9	S9_5801777	5801777	0.162524	-0.00758722	0.00873531	0.385083	0.414446	AR
4	S4_1395515	1395515	0.302422	0.0095937	0.0110455	0.385084	0.414445	AR
2	S2_4714801	4714801	0.374442	0.0103245	0.011887	0.385089	0.414439	AR
3	S3_10628368	10628368	0.388145	0.00639088	0.00735813	0.385095	0.414432	AR
10	S10_23409308	23409308	0.338432	-0.00731976	0.00842793	0.385114	0.414411	AR
6	S6_26062423	26062423	0.449649	0.00738532	0.00850348	0.385117	0.414407	AR
14	S14_8446320	8446320	0.164436	0.00983134	0.0113199	0.385122	0.414402	AR
3	S3_24513029	24513029	0.167941	0.00897809	0.0103379	0.385142	0.414379	AR
7	S7_3250355	3250355	0.245061	-0.0083328	0.0095951	0.385151	0.414369	AR
10	S10_21044130	21044130	0.439452	-0.00745769	0.00858803	0.385186	0.41433	AR
4	S4_15391922	15391922	0.124602	0.0111476	0.0128376	0.385198	0.414316	AR
10	S10_11069674	11069674	0.0758445	0.0134112	0.0154443	0.385198	0.414316	AR
8	S8_6061415	6061415	0.392607	0.00773775	0.0089112	0.385221	0.41429	AR
8	S8_6061421	6061421	0.392607	0.00773775	0.0089112	0.385221	0.41429	AR
1	S1_27369628	27369628	0.273104	-0.00746648	0.00859885	0.385224	0.414287	AR
16	S16_16035713	16035713	0.138305	-0.00944785	0.010881	0.385235	0.414274	AR
16	S16_27704064	27704064	0.48311	0.00735226	0.00846764	0.385242	0.414266	AR
10	S10_24458691	24458691	0.0787126	0.0137081	0.015789	0.385282	0.414221	AR
18	S18_20665625	20665625	0.0857234	-0.0106255	0.0122386	0.385289	0.414213	AR
5	S5_7920287	7920287	0.32441	-0.00694147	0.00799576	0.385316	0.414183	AR
10	S10_19495428	19495428	0.459528	-0.00692879	0.00798123	0.38532	0.414178	AR
6	S6_12945654	12945654	0.36297	-0.00775582	0.00893406	0.38533	0.414167	AR
3	S3_2988413	2988413	0.259082	0.00697155	0.00803068	0.385331	0.414166	AR
6	S6_828296	828296	0.214468	-0.00884232	0.0101857	0.385335	0.414162	AR
6	S6_23390868	23390868	0.391013	0.00729594	0.0084044	0.385335	0.414162	AR
14	S14_23371535	23371535	0.172084	0.00934424	0.0107639	0.385336	0.41416	AR
13	S13_4945932	4945932	0.40631	-0.00736131	0.00848023	0.385364	0.414129	AR
6	S6_22185788	22185788	0.108349	0.0105507	0.0121545	0.38537	0.414122	AR
3	S3_2019282	2019282	0.114723	-0.0109937	0.0126655	0.385391	0.414098	AR
15	S15_9032884	9032884	0.494583	-0.00733618	0.00845176	0.385391	0.414098	AR
16	S16_1561267	1561267	0.425749	0.00685451	0.00789689	0.385394	0.414095	AR
7	S7_668670	668670	0.0503505	0.0159957	0.0184289	0.385413	0.414074	AR
1	S1_18152454	18152454	0.337795	0.00731654	0.00842983	0.38543	0.414054	AR
8	S8_1437464	1437464	0.230402	-0.00841145	0.00969133	0.38543	0.414054	AR
6	S6_23195057	23195057	0.427661	-0.00674954	0.00777658	0.385432	0.414052	AR
2	S2_20390114	20390114	0.308158	-0.00632576	0.00728836	0.385434	0.41405	AR
15	S15_21727106	21727106	0.352454	0.00599589	0.00690845	0.385445	0.414038	AR
15	S15_21727158	21727158	0.352454	0.00599589	0.00690845	0.385445	0.414038	AR
15	S15_21727161	21727161	0.352454	0.00599589	0.00690845	0.385445	0.414038	AR
7	S7_16449578	16449578	0.232314	0.00752429	0.00866976	0.385461	0.41402	AR
4	S4_7633612	7633612	0.0908222	-0.0114812	0.01323	0.385496	0.41398	AR
7	S7_25784450	25784450	0.0528999	0.0137802	0.0158798	0.385511	0.413963	AR
10	S10_21702077	21702077	0.314213	0.00691978	0.0079741	0.385514	0.41396	AR
10	S10_21702080	21702080	0.314213	0.00691978	0.0079741	0.385514	0.41396	AR
12	S12_29748600	29748600	0.457143	0.00972447	0.0112062	0.385515	0.413959	AR
4	S4_2761427	2761427	0.423837	-0.00801458	0.00923583	0.38552	0.413953	AR
7	S7_24121858	24121858	0.495857	-0.00609846	0.00702794	0.385534	0.413937	AR
13	S13_27771596	27771596	0.290312	0.00818195	0.0094292	0.385545	0.413925	AR
7	S7_8818334	8818334	0.190249	-0.00721214	0.00831164	0.38555	0.413919	AR
7	S7_8818352	8818352	0.190249	-0.00721214	0.00831164	0.38555	0.413919	AR
8	S8_4648490	4648490	0.427024	-0.0067064	0.00772883	0.385552	0.413917	AR
18	S18_5088113	5088113	0.118547	0.0110086	0.0126869	0.385554	0.413915	AR
16	S16_5456896	5456896	0.0576801	-0.0148447	0.0171083	0.385563	0.413905	AR
6	S6_5240019	5240019	0.053856	-0.0194746	0.0224447	0.385575	0.413891	AR
15	S15_11248839	11248839	0.162843	-0.00858733	0.00989709	0.385579	0.413887	AR
7	S7_13397899	13397899	0.0908222	-0.0114555	0.0132029	0.385583	0.413882	AR
16	S16_1037376	1037376	0.265456	-0.00612891	0.00706388	0.385591	0.413873	AR
5	S5_434230	434230	0.102198	-0.0142397	0.0164124	0.385603	0.41386	AR
9	S9_451607	451607	0.0583174	0.0155442	0.0179163	0.385615	0.413846	AR
15	S15_11221652	11221652	0.453155	0.00582288	0.00671178	0.385635	0.413824	AR
3	S3_25567502	25567502	0.140854	-0.0102064	0.0117646	0.385642	0.413816	AR
10	S10_473618	473618	0.270554	-0.00757292	0.00872921	0.385647	0.41381	AR
4	S4_11317860	11317860	0.152964	0.00976642	0.0112579	0.38566	0.413795	AR
3	S3_23283426	23283426	0.0920969	0.012227	0.0140944	0.385665	0.41379	AR
15	S15_8279045	8279045	0.256214	-0.00795031	0.00916471	0.385673	0.413781	AR
6	S6_692629	692629	0.0949649	-0.0121957	0.0140588	0.385683	0.41377	AR
2	S2_4870042	4870042	0.21383	0.00857853	0.00988961	0.385708	0.413741	AR
7	S7_18565189	18565189	0.0994264	-0.0081882	0.00944013	0.385733	0.413713	AR
1	S1_20639909	20639909	0.159337	0.00954126	0.0110004	0.385748	0.413696	AR
2	S2_6665972	6665972	0.0646909	0.014929	0.0172121	0.385749	0.413695	AR
1	S1_24134409	24134409	0.382091	-0.0072668	0.00837829	0.385757	0.413686	AR
11	S11_25397855	25397855	0.347355	0.00754537	0.00869959	0.385764	0.413678	AR
7	S7_25415990	25415990	0.37253	0.00666146	0.0076808	0.385784	0.413656	AR
10	S10_15942239	15942239	0.491654	-0.0121006	0.0139525	0.385793	0.413646	AR
10	S10_15942297	15942297	0.491654	-0.0121006	0.0139525	0.385793	0.413646	AR
3	S3_22436094	22436094	0.24283	0.00739063	0.00852234	0.385829	0.413605	AR
10	S10_20180678	20180678	0.243467	0.00845307	0.00974762	0.385836	0.413597	AR
5	S5_14880759	14880759	0.352772	-0.00686359	0.0079154	0.385878	0.41355	AR
17	S17_16116114	16116114	0.347355	0.00727097	0.00838531	0.385882	0.413545	AR
9	S9_27692612	27692612	0.281071	-0.00803898	0.00927106	0.385884	0.413543	AR
14	S14_10654334	10654334	0.497769	0.00761124	0.00877793	0.385894	0.413532	AR
5	S5_9886957	9886957	0.445507	0.00731559	0.0084372	0.385907	0.413517	AR
10	S10_26206417	26206417	0.395055	0.00863983	0.00996484	0.385925	0.413497	AR
3	S3_28401915	28401915	0.213512	-0.00857136	0.00988672	0.385966	0.413451	AR
4	S4_4699883	4699883	0.0611855	0.0134003	0.0154568	0.385969	0.413448	AR
4	S4_20249452	20249452	0.231358	-0.00897	0.0103469	0.385981	0.413434	AR
9	S9_4466694	4466694	0.24028	-0.00793891	0.00915779	0.385996	0.413417	AR
1	S1_21105309	21105309	0.376992	0.00729176	0.0084117	0.386019	0.413391	AR
7	S7_24981623	24981623	0.271829	-0.0079944	0.00922235	0.386024	0.413386	AR
5	S5_6029146	6029146	0.155832	-0.00930314	0.0107322	0.386028	0.413381	AR
16	S16_27351364	27351364	0.479924	0.00587618	0.00677933	0.386063	0.413342	AR
13	S13_922674	922674	0.316125	-0.00731334	0.00843782	0.386088	0.413314	AR
2	S2_10632145	10632145	0.318681	0.00885828	0.0102204	0.386093	0.413308	AR
1	S1_28516339	28516339	0.142766	-0.0104403	0.0120457	0.386094	0.413307	AR
1	S1_32860174	32860174	0.0777565	0.0124224	0.0143328	0.386102	0.413298	AR
10	S10_443053	443053	0.166348	-0.00869835	0.0100363	0.38611	0.413289	AR
5	S5_6766143	6766143	0.321224	0.00736625	0.00849927	0.386111	0.413288	AR
4	S4_24778197	24778197	0.449331	0.00580827	0.00670198	0.386134	0.413262	AR
11	S11_9847055	9847055	0.313894	-0.0066095	0.00762667	0.386145	0.41325	AR
11	S11_9847067	9847067	0.313894	-0.0066095	0.00762667	0.386145	0.41325	AR
16	S16_1611941	1611941	0.277565	-0.00746881	0.00861926	0.386202	0.413185	AR
2	S2_1647200	1647200	0.22594	-0.00820014	0.00946331	0.386206	0.413181	AR
6	S6_25755735	25755735	0.184512	0.00933567	0.0107739	0.386211	0.413175	AR
1	S1_20954276	20954276	0.16826	-0.00928563	0.0107162	0.386215	0.413171	AR
4	S4_26387484	26387484	0.117909	-0.0112275	0.0129575	0.386221	0.413164	AR
14	S14_3509782	3509782	0.223072	0.00937975	0.010825	0.386222	0.413163	AR
15	S15_5225064	5225064	0.207776	0.00685298	0.00790895	0.386225	0.41316	AR
6	S6_25716696	25716696	0.167941	0.0086674	0.0100032	0.386236	0.413147	AR
3	S3_2301659	2301659	0.337476	0.00718149	0.00828926	0.386292	0.413084	AR
3	S3_2301670	2301670	0.337476	0.00718149	0.00828926	0.386292	0.413084	AR
17	S17_10877115	10877115	0.168897	0.00950783	0.0109745	0.386293	0.413083	AR
10	S10_657679	657679	0.459847	0.00696117	0.00803503	0.386296	0.41308	AR
2	S2_9727578	9727578	0.0790312	0.0142596	0.0164595	0.386303	0.413072	AR
13	S13_14090374	14090374	0.217655	-0.00907366	0.0104741	0.38633	0.413042	AR
11	S11_4954053	4954053	0.0927342	0.0116902	0.0134948	0.386338	0.413033	AR
3	S3_11431633	11431633	0.0579987	-0.0162206	0.0187248	0.386346	0.413024	AR
17	S17_5814231	5814231	0.192798	0.00728782	0.00841345	0.386375	0.412991	AR
13	S13_8836726	8836726	0.289994	0.00619663	0.00715393	0.386388	0.412976	AR
1	S1_32511600	32511600	0.100064	0.0120484	0.0139103	0.386406	0.412956	AR
8	S8_861979	861979	0.205226	0.00870769	0.0100537	0.386427	0.412933	AR
14	S14_10359442	10359442	0.29095	-0.00826915	0.0095477	0.386442	0.412916	AR
1	S1_17537254	17537254	0.107712	-0.0105503	0.0121823	0.38647	0.412884	AR
2	S2_10666696	10666696	0.338113	0.00736733	0.00850704	0.386475	0.412879	AR
6	S6_23482733	23482733	0.230083	-0.00716582	0.00827438	0.386477	0.412876	AR
1	S1_24661873	24661873	0.338751	-0.00665524	0.00768486	0.38648	0.412873	AR
5	S5_21913600	21913600	0.377629	0.00768505	0.00887417	0.386489	0.412863	AR
4	S4_9145954	9145954	0.148821	0.0101321	0.0117003	0.386508	0.412842	AR
2	S2_4381018	4381018	0.318356	0.00936103	0.0108106	0.386539	0.412807	AR
3	S3_11969009	11969009	0.103569	-0.0112001	0.0129345	0.386541	0.412804	AR
9	S9_11173789	11173789	0.085086	0.0122346	0.0141297	0.386554	0.41279	AR
3	S3_14795966	14795966	0.297642	-0.00820301	0.00947429	0.38659	0.412749	AR
14	S14_17264216	17264216	0.101657	0.0103126	0.0119109	0.386592	0.412747	AR
14	S14_5763755	5763755	0.218611	0.00814611	0.00940906	0.386615	0.412721	AR
2	S2_1234811	1234811	0.302741	-0.00735333	0.00849351	0.386622	0.412713	AR
8	S8_2329541	2329541	0.301466	0.00850926	0.00982917	0.386647	0.412685	AR
17	S17_27358400	27358400	0.271829	-0.00827403	0.00955754	0.386651	0.412681	AR
6	S6_621746	621746	0.0956023	-0.0120753	0.0139486	0.386655	0.412676	AR
1	S1_20616258	20616258	0.194391	0.00871149	0.0100639	0.386701	0.412625	AR
1	S1_32722046	32722046	0.397387	-0.00703158	0.00812348	0.386716	0.412608	AR
8	S8_10598248	10598248	0.12492	-0.00931113	0.0107572	0.386726	0.412597	AR
16	S16_25585087	25585087	0.367033	0.00888786	0.0102683	0.386728	0.412594	AR
16	S16_24948547	24948547	0.116635	-0.00924287	0.0106785	0.386734	0.412588	AR
11	S11_14326092	14326092	0.0933716	0.00978776	0.0113084	0.386747	0.412573	AR
14	S14_17645928	17645928	0.407903	0.00685742	0.00792325	0.386775	0.412542	AR
6	S6_18113097	18113097	0.399299	0.00715071	0.00826217	0.386778	0.412538	AR
14	S14_3912288	3912288	0.209688	-0.00993596	0.0114804	0.38678	0.412536	AR
9	S9_8455453	8455453	0.126514	-0.00983172	0.0113604	0.386799	0.412515	AR
11	S11_5032801	5032801	0.135118	0.00799009	0.00923244	0.386799	0.412515	AR
15	S15_23028486	23028486	0.438815	0.00741934	0.00857295	0.3868	0.412514	AR
17	S17_16525990	16525990	0.237731	0.00780657	0.00902051	0.386806	0.412507	AR
10	S10_20487745	20487745	0.304653	0.0078036	0.0090171	0.386807	0.412506	AR
10	S10_20487751	20487751	0.304653	0.0078036	0.0090171	0.386807	0.412506	AR
16	S16_18361553	18361553	0.108668	0.0114445	0.0132243	0.386811	0.412501	AR
15	S15_11085850	11085850	0.196303	-0.00745398	0.00861339	0.386822	0.412489	AR
3	S3_26480514	26480514	0.0785714	-0.0163879	0.0189372	0.386829	0.412481	AR
3	S3_23027391	23027391	0.249522	-0.00817882	0.00945119	0.386833	0.412476	AR
16	S16_28127644	28127644	0.305927	0.00589177	0.00680839	0.386836	0.412473	AR
3	S3_3691818	3691818	0.344168	-0.00726979	0.00840121	0.386859	0.412447	AR
5	S5_302925	302925	0.42798	-0.00723358	0.00836	0.386896	0.412406	AR
13	S13_27252203	27252203	0.217017	0.00962808	0.0111275	0.3869	0.412401	AR
14	S14_13826982	13826982	0.312088	0.0104365	0.0120618	0.3869	0.412401	AR
2	S2_22476619	22476619	0.123646	0.0107585	0.012434	0.386903	0.412398	AR
9	S9_18044967	18044967	0.165934	-0.0122917	0.0142064	0.386916	0.412383	AR
11	S11_967495	967495	0.300191	0.00589432	0.00681292	0.386947	0.412349	AR
3	S3_19968911	19968911	0.354685	0.00674879	0.00780059	0.386949	0.412346	AR
1	S1_20071848	20071848	0.427024	-0.00727692	0.00841111	0.386953	0.412342	AR
2	S2_12738969	12738969	0.0917782	0.0125138	0.0144643	0.386955	0.41234	AR
6	S6_6181903	6181903	0.130656	-0.0103502	0.0119634	0.386957	0.412337	AR
4	S4_7545926	7545926	0.242511	-0.00788824	0.00911831	0.386985	0.412306	AR
3	S3_26471098	26471098	0.135755	-0.00970045	0.0112138	0.387013	0.412274	AR
6	S6_24296790	24296790	0.245061	-0.00813262	0.00940148	0.387019	0.412268	AR
6	S6_24296795	24296795	0.245061	-0.00813262	0.00940148	0.387019	0.412268	AR
3	S3_16175984	16175984	0.460166	-0.00666196	0.00770138	0.38702	0.412267	AR
11	S11_3245206	3245206	0.345443	-0.0076187	0.00880742	0.387021	0.412265	AR
1	S1_18843408	18843408	0.0527473	0.0198725	0.0229734	0.387027	0.412259	AR
8	S8_33037999	33037999	0.0605481	0.0151708	0.0175382	0.387029	0.412256	AR
8	S8_33038030	33038030	0.0605481	0.0151708	0.0175382	0.387029	0.412256	AR
17	S17_26051907	26051907	0.29573	-0.00748264	0.00865046	0.38704	0.412244	AR
3	S3_23940436	23940436	0.282345	-0.00655724	0.00758094	0.387058	0.412224	AR
15	S15_25493993	25493993	0.141491	-0.00986378	0.0114042	0.387078	0.412202	AR
15	S15_10883656	10883656	0.417145	0.00755487	0.00873484	0.387087	0.412191	AR
1	S1_2215376	2215376	0.113767	-0.010531	0.012176	0.387093	0.412185	AR
3	S3_3965620	3965620	0.404398	0.00715465	0.0082724	0.387104	0.412172	AR
3	S3_274438	274438	0.295411	-0.00754539	0.00872435	0.387112	0.412163	AR
1	S1_20399434	20399434	0.188974	0.00917633	0.0106103	0.38712	0.412154	AR
1	S1_20399452	20399452	0.188974	0.00917633	0.0106103	0.38712	0.412154	AR
4	S4_10201658	10201658	0.332696	-0.00780959	0.00903003	0.387123	0.412151	AR
2	S2_12395935	12395935	0.490758	0.00690336	0.00798221	0.387124	0.41215	AR
11	S11_16859000	16859000	0.263544	0.00756839	0.00875126	0.38713	0.412143	AR
11	S11_16859002	16859002	0.263544	0.00756839	0.00875126	0.38713	0.412143	AR
16	S16_27044816	27044816	0.329191	-0.00770059	0.00890486	0.387169	0.412099	AR
15	S15_2637212	2637212	0.0868132	0.0160797	0.0185944	0.387173	0.412095	AR
10	S10_25221277	25221277	0.257489	-0.00795485	0.00919914	0.387182	0.412085	AR
2	S2_4339207	4339207	0.237412	-0.00818146	0.00946253	0.387249	0.41201	AR
2	S2_4339221	4339221	0.237412	-0.00818146	0.00946253	0.387249	0.41201	AR
6	S6_26903454	26903454	0.120778	0.0100378	0.0116095	0.387249	0.41201	AR
9	S9_26037728	26037728	0.097833	-0.0117867	0.0136325	0.387255	0.412003	AR
6	S6_26903432	26903432	0.121096	0.0100373	0.0116092	0.387262	0.411995	AR
9	S9_8455437	8455437	0.127151	-0.00983999	0.0113813	0.387273	0.411983	AR
2	S2_11097098	11097098	0.411409	0.0104882	0.0121313	0.387281	0.411974	AR
2	S2_11097101	11097101	0.411409	0.0104882	0.0121313	0.387281	0.411974	AR
2	S2_11097131	11097131	0.411409	0.0104882	0.0121313	0.387281	0.411974	AR
2	S2_11097134	11097134	0.411409	0.0104882	0.0121313	0.387281	0.411974	AR
5	S5_9273080	9273080	0.276609	-0.00804595	0.0093065	0.387285	0.411969	AR
1	S1_19831701	19831701	0.495539	0.00716899	0.00829232	0.387295	0.411958	AR
4	S4_16628464	16628464	0.0579987	0.0153194	0.01772	0.387297	0.411956	AR
11	S11_11940428	11940428	0.481198	-0.00734246	0.00849356	0.387328	0.411921	AR
11	S11_21631749	21631749	0.0532967	0.0172434	0.0199468	0.38733	0.411919	AR
10	S10_25901845	25901845	0.466221	-0.00751105	0.00868938	0.387371	0.411873	AR
13	S13_6084923	6084923	0.054812	-0.0141207	0.016336	0.387372	0.411872	AR
4	S4_19860366	19860366	0.31262	-0.00687691	0.00795592	0.387381	0.411862	AR
2	S2_23737980	23737980	0.148352	0.0128466	0.0148624	0.387386	0.411856	AR
1	S1_1374381	1374381	0.178776	-0.00888478	0.010279	0.387389	0.411853	AR
1	S1_1374382	1374382	0.178776	-0.00888478	0.010279	0.387389	0.411853	AR
13	S13_21004827	21004827	0.183238	-0.00903105	0.010449	0.387422	0.411816	AR
6	S6_6968769	6968769	0.396431	0.00729282	0.008438	0.387432	0.411805	AR
2	S2_29042124	29042124	0.081262	-0.0125016	0.0144649	0.38744	0.411796	AR
13	S13_6007388	6007388	0.0637349	-0.0131093	0.0151682	0.387444	0.411791	AR
13	S13_6007393	6007393	0.0637349	-0.0131093	0.0151682	0.387444	0.411791	AR
13	S13_22905888	22905888	0.112492	-0.0115021	0.0133087	0.387446	0.411789	AR
6	S6_2437320	2437320	0.0895475	0.0122118	0.0141303	0.387463	0.41177	AR
14	S14_3573435	3573435	0.0656469	0.0144462	0.0167162	0.387477	0.411754	AR
13	S13_22855973	22855973	0.347992	0.00736497	0.00852237	0.387481	0.41175	AR
11	S11_6591793	6591793	0.170809	0.00940116	0.0108787	0.387487	0.411743	AR
3	S3_16564284	16564284	0.0898662	-0.0122854	0.0142168	0.387507	0.41172	AR
3	S3_12083698	12083698	0.191209	0.0107933	0.0124906	0.387524	0.411701	AR
17	S17_27159538	27159538	0.341619	0.00758388	0.00877665	0.387534	0.41169	AR
3	S3_7307466	7307466	0.459847	0.00607295	0.00702828	0.387548	0.411675	AR
6	S6_20541897	20541897	0.100382	-0.0115707	0.0133909	0.387548	0.411675	AR
7	S7_8707041	8707041	0.0605481	0.0144012	0.0166669	0.387554	0.411668	AR
6	S6_20342350	20342350	0.055768	-0.0146082	0.016907	0.387573	0.411646	AR
11	S11_4007138	4007138	0.0758445	-0.0128697	0.0148951	0.387575	0.411644	AR
11	S11_4007196	4007196	0.0758445	-0.0128697	0.0148951	0.387575	0.411644	AR
7	S7_3029465	3029465	0.474825	-0.0072705	0.00841503	0.387593	0.411624	AR
1	S1_28916572	28916572	0.490121	-0.00628484	0.00727431	0.3876	0.411616	AR
2	S2_10676577	10676577	0.306246	0.00742042	0.00858868	0.387601	0.411615	AR
16	S16_25003814	25003814	0.252071	0.00741714	0.00858503	0.387609	0.411606	AR
16	S16_25003815	25003815	0.252071	0.00741714	0.00858503	0.387609	0.411606	AR
13	S13_21339332	21339332	0.0503505	-0.0159378	0.0184479	0.387623	0.41159	AR
5	S5_17434168	17434168	0.0723391	-0.0134241	0.0155384	0.387626	0.411587	AR
2	S2_6890591	6890591	0.0991077	-0.0121611	0.0140776	0.387662	0.411547	AR
11	S11_26799748	26799748	0.0997451	0.0126819	0.0146804	0.387662	0.411547	AR
18	S18_8704372	8704372	0.226896	0.00779468	0.0090231	0.387666	0.411542	AR
6	S6_25441689	25441689	0.186106	-0.00851348	0.00985549	0.387681	0.411525	AR
8	S8_1694684	1694684	0.0882728	0.0114463	0.0132511	0.387696	0.411509	AR
8	S8_1694697	1694697	0.0882728	0.0114463	0.0132511	0.387696	0.411509	AR
5	S5_1808649	1808649	0.372212	-0.00766818	0.00887753	0.387712	0.411491	AR
11	S11_11664802	11664802	0.139898	0.00962604	0.0111443	0.387717	0.411485	AR
4	S4_11015606	11015606	0.470045	0.00675463	0.00782007	0.387722	0.41148	AR
16	S16_13852215	13852215	0.0587912	0.0137534	0.015924	0.38776	0.411437	AR
2	S2_8882957	8882957	0.109943	-0.0112865	0.0130678	0.387761	0.411436	AR
14	S14_5687268	5687268	0.285851	-0.00745045	0.00862644	0.387766	0.41143	AR
15	S15_1910536	1910536	0.0866794	0.0123324	0.0142792	0.387772	0.411424	AR
7	S7_2573764	2573764	0.0933716	-0.0129144	0.0149539	0.3878	0.411392	AR
7	S7_2573780	2573780	0.0933716	-0.0129144	0.0149539	0.3878	0.411392	AR
13	S13_12455382	12455382	0.178571	0.0110914	0.0128433	0.387813	0.411378	AR
14	S14_8763959	8763959	0.134066	0.0100161	0.0115984	0.387818	0.411372	AR
18	S18_1754692	1754692	0.123008	-0.0105522	0.0122197	0.38784	0.411347	AR
6	S6_27156739	27156739	0.273423	0.00766152	0.00887253	0.387857	0.411328	AR
8	S8_27167429	27167429	0.481517	0.00694211	0.00803943	0.387858	0.411327	AR
18	S18_4312964	4312964	0.213512	0.0083581	0.00967938	0.387865	0.411319	AR
16	S16_11677914	11677914	0.0901848	-0.0132879	0.0153894	0.387892	0.411289	AR
13	S13_15246098	15246098	0.313257	-0.00692873	0.00802461	0.387899	0.411281	AR
17	S17_20164073	20164073	0.18993	0.0085796	0.00993668	0.387903	0.411277	AR
2	S2_10453551	10453551	0.450605	0.00928572	0.0107549	0.387921	0.411257	AR
5	S5_4518002	4518002	0.0576801	-0.0160681	0.0186125	0.387974	0.411197	AR
11	S11_18728930	18728930	0.110261	0.0105061	0.0121701	0.38799	0.411179	AR
2	S2_542762	542762	0.335883	0.00729662	0.00845253	0.388002	0.411166	AR
9	S9_27246562	27246562	0.130019	0.0101753	0.0117873	0.388004	0.411164	AR
5	S5_11494248	11494248	0.243149	0.00800595	0.00927439	0.38801	0.411157	AR
14	S14_8442386	8442386	0.436902	0.00701654	0.00812881	0.388044	0.411119	AR
7	S7_21639653	21639653	0.0506692	0.0149024	0.0172672	0.388111	0.411044	AR
13	S13_19332167	19332167	0.2	-0.0102546	0.0118822	0.388126	0.411027	AR
1	S1_13119921	13119921	0.0726577	0.0128775	0.0149216	0.38813	0.411023	AR
2	S2_6240781	6240781	0.098789	-0.00966969	0.0112049	0.388143	0.411008	AR
14	S14_11633504	11633504	0.0653282	0.0110803	0.0128402	0.38817	0.410978	AR
8	S8_21177192	21177192	0.223072	0.0086575	0.0100334	0.388208	0.410936	AR
2	S2_9855276	9855276	0.170809	0.00945875	0.0109624	0.388229	0.410912	AR
15	S15_7215011	7215011	0.15392	-0.00938578	0.0108781	0.388239	0.410901	AR
10	S10_1676510	1676510	0.470045	0.00592895	0.00687189	0.388257	0.410881	AR
10	S10_8091643	8091643	0.475781	-0.00616877	0.00714986	0.388258	0.41088	AR
2	S2_10016812	10016812	0.223072	-0.00861089	0.00998051	0.388263	0.410874	AR
16	S16_26222761	26222761	0.282983	-0.00750531	0.00869923	0.388272	0.410864	AR
8	S8_3527329	3527329	0.115997	-0.0119764	0.0138823	0.388299	0.410834	AR
1	S1_6398123	6398123	0.0818993	-0.0128197	0.0148603	0.388313	0.410818	AR
15	S15_1785234	1785234	0.130975	0.00959491	0.0111223	0.388318	0.410812	AR
5	S5_5782806	5782806	0.344806	0.00730941	0.00847327	0.388334	0.410795	AR
1	S1_23653516	23653516	0.239006	0.00843455	0.00977805	0.388357	0.410769	AR
6	S6_26643653	26643653	0.484385	0.00744367	0.00862936	0.388359	0.410767	AR
7	S7_24638837	24638837	0.494583	-0.00669489	0.00776162	0.388378	0.410745	AR
15	S15_12351141	12351141	0.324729	-0.00683314	0.0079219	0.388378	0.410745	AR
8	S8_1292645	1292645	0.108349	0.0100527	0.0116546	0.388384	0.410739	AR
14	S14_12076893	12076893	0.235819	0.00693014	0.00803451	0.388387	0.410735	AR
5	S5_18016164	18016164	0.175908	0.00896377	0.0103923	0.388389	0.410733	AR
16	S16_17942266	17942266	0.121096	0.0100619	0.0116655	0.388392	0.41073	AR
4	S4_2192164	2192164	0.106119	-0.01198	0.01389	0.388418	0.410701	AR
5	S5_5306723	5306723	0.105163	0.0110614	0.0128256	0.388442	0.410674	AR
6	S6_17766464	17766464	0.0936902	-0.0113035	0.0131071	0.388467	0.410646	AR
6	S6_17766507	17766507	0.0936902	-0.0113035	0.0131071	0.388467	0.410646	AR
5	S5_19281584	19281584	0.16348	-0.00956179	0.0110877	0.38848	0.410631	AR
10	S10_22958044	22958044	0.174634	-0.00906578	0.0105132	0.388508	0.4106	AR
7	S7_2664275	2664275	0.297323	-0.00744602	0.00863504	0.388521	0.410586	AR
7	S7_2664329	2664329	0.297323	-0.00744602	0.00863504	0.388521	0.410586	AR
10	S10_23687414	23687414	0.142766	0.00974386	0.0113003	0.388542	0.410562	AR
10	S10_23687425	23687425	0.142766	0.00974386	0.0113003	0.388542	0.410562	AR
17	S17_21169482	21169482	0.165073	0.00890989	0.0103337	0.388568	0.410533	AR
17	S17_21169491	21169491	0.165073	0.00890989	0.0103337	0.388568	0.410533	AR
9	S9_4503591	4503591	0.248247	-0.00642285	0.00744938	0.388578	0.410522	AR
9	S9_4503592	4503592	0.248247	-0.00642285	0.00744938	0.388578	0.410522	AR
9	S9_4503594	4503594	0.248247	-0.00642285	0.00744938	0.388578	0.410522	AR
9	S9_4503598	4503598	0.248247	-0.00642285	0.00744938	0.388578	0.410522	AR
9	S9_4503599	4503599	0.248247	-0.00642285	0.00744938	0.388578	0.410522	AR
14	S14_13875933	13875933	0.469726	0.00682557	0.00791679	0.388597	0.410501	AR
6	S6_26882452	26882452	0.369344	-0.00619304	0.0071833	0.388608	0.410488	AR
3	S3_9314092	9314092	0.169853	0.0077343	0.00897103	0.388609	0.410487	AR
17	S17_16894112	16894112	0.121415	-0.0111718	0.0129582	0.38861	0.410486	AR
13	S13_26955495	26955495	0.239643	-0.00791924	0.0091856	0.388613	0.410483	AR
8	S8_33024068	33024068	0.348948	-0.00801391	0.0092956	0.388622	0.410473	AR
2	S2_6342582	6342582	0.364245	-0.0070941	0.0082289	0.388635	0.410458	AR
14	S14_10359539	10359539	0.164436	0.00936573	0.010864	0.388638	0.410455	AR
12	S12_5850249	5850249	0.277565	-0.00835061	0.00968726	0.388676	0.410412	AR
15	S15_6188708	6188708	0.223709	-0.00858721	0.00996184	0.388682	0.410406	AR
12	S12_1683695	1683695	0.29796	-0.00763618	0.00885859	0.388683	0.410404	AR
8	S8_14795659	14795659	0.205226	0.00801815	0.00930217	0.388706	0.410379	AR
4	S4_17777767	17777767	0.139579	-0.0100906	0.0117067	0.388713	0.410371	AR
4	S4_17777775	17777775	0.139579	-0.0100906	0.0117067	0.388713	0.410371	AR
3	S3_20042635	20042635	0.129382	0.0108437	0.0125809	0.388734	0.410347	AR
11	S11_4251630	4251630	0.0525813	0.0152008	0.0176371	0.38876	0.410318	AR
11	S11_4251680	4251680	0.0525813	0.0152008	0.0176371	0.38876	0.410318	AR
2	S2_7429754	7429754	0.0991077	-0.0121366	0.0140818	0.388763	0.410315	AR
3	S3_13963730	13963730	0.0799873	0.0131231	0.0152264	0.388763	0.410315	AR
11	S11_11351227	11351227	0.485978	0.00646734	0.00750418	0.38878	0.410296	AR
7	S7_2324018	2324018	0.496176	-0.00671004	0.0077859	0.388787	0.410288	AR
12	S12_25578928	25578928	0.426386	0.0067345	0.00781526	0.388846	0.410222	AR
18	S18_1564531	1564531	0.195985	0.00841536	0.00976601	0.388853	0.410215	AR
10	S10_23440511	23440511	0.142447	0.00822841	0.00954931	0.388866	0.4102	AR
13	S13_1419760	1419760	0.100064	-0.0121583	0.0141103	0.388873	0.410192	AR
8	S8_18058997	18058997	0.17304	0.00873657	0.0101399	0.388906	0.410155	AR
11	S11_15088041	15088041	0.411409	-0.00615111	0.00713922	0.388911	0.41015	AR
1	S1_10147360	10147360	0.243467	0.00830065	0.00963433	0.388924	0.410135	AR
7	S7_19573940	19573940	0.496495	0.00644969	0.00748604	0.388928	0.410131	AR
7	S7_19573941	19573941	0.496495	0.00644969	0.00748604	0.388928	0.410131	AR
3	S3_5101681	5101681	0.0742511	-0.0136403	0.0158336	0.388974	0.410079	AR
5	S5_21059023	21059023	0.056724	-0.0147042	0.0170692	0.388991	0.41006	AR
3	S3_3361229	3361229	0.175271	0.00704911	0.00818302	0.389001	0.410049	AR
9	S9_26860866	26860866	0.0736138	-0.0129663	0.0150523	0.38901	0.410039	AR
11	S11_1974404	1974404	0.127788	-0.0106575	0.0123722	0.38901	0.410039	AR
2	S2_5461822	5461822	0.331103	-0.00697905	0.00810203	0.389021	0.410027	AR
13	S13_3751766	3751766	0.191205	-0.00868297	0.0100803	0.389028	0.410019	AR
15	S15_12931024	12931024	0.437221	-0.00612932	0.00711571	0.38903	0.410017	AR
15	S15_12931034	12931034	0.437221	-0.00612932	0.00711571	0.38903	0.410017	AR
3	S3_26558927	26558927	0.0824176	-0.016031	0.0186111	0.389038	0.410008	AR
3	S3_13167345	13167345	0.488846	0.00687197	0.00797806	0.389041	0.410005	AR
15	S15_25328540	25328540	0.45188	0.00697015	0.00809226	0.389053	0.409991	AR
4	S4_5900513	5900513	0.224665	0.00725463	0.00842255	0.389054	0.40999	AR
15	S15_5162354	5162354	0.495857	-0.00734172	0.00852369	0.389056	0.409988	AR
9	S9_1857053	1857053	0.0519439	0.0147461	0.0171209	0.389079	0.409962	AR
2	S2_18230995	18230995	0.110261	0.00916981	0.0106467	0.389084	0.409957	AR
13	S13_2823340	2823340	0.203633	-0.00898692	0.0104355	0.389134	0.409901	AR
1	S1_20399438	20399438	0.251115	0.00819387	0.00951462	0.389135	0.4099	AR
14	S14_7304230	7304230	0.154238	0.0102977	0.0119577	0.389141	0.409893	AR
18	S18_16498900	16498900	0.137912	0.0139669	0.0162187	0.38915	0.409883	AR
8	S8_4846529	4846529	0.100064	-0.0114961	0.0133508	0.389193	0.409835	AR
16	S16_5621585	5621585	0.293818	-0.00752051	0.00873395	0.389201	0.409826	AR
13	S13_4816214	4816214	0.143403	0.0084294	0.00979001	0.389227	0.409797	AR
13	S13_4816265	4816265	0.143403	0.0084294	0.00979001	0.389227	0.409797	AR
6	S6_19977991	19977991	0.268681	0.010699	0.0124261	0.389233	0.40979	AR
16	S16_8251813	8251813	0.0650096	0.013668	0.0158763	0.38929	0.409727	AR
12	S12_31365056	31365056	0.325685	0.00729781	0.00847692	0.389292	0.409725	AR
3	S3_23916962	23916962	0.326322	-0.00696178	0.00808759	0.389349	0.409661	AR
5	S5_28088627	28088627	0.0873168	0.012523	0.0145482	0.389354	0.409655	AR
2	S2_402089	402089	0.0796686	-0.0111534	0.0129576	0.389368	0.40964	AR
5	S5_26220596	26220596	0.309751	0.00717732	0.00833865	0.389387	0.409619	AR
13	S13_6041311	6041311	0.486934	0.00727022	0.00844658	0.389387	0.409619	AR
14	S14_3488296	3488296	0.39898	-0.00675503	0.00784819	0.389397	0.409607	AR
16	S16_12603775	12603775	0.235182	-0.0114031	0.0132488	0.389408	0.409595	AR
6	S6_472781	472781	0.226577	-0.00693804	0.0080612	0.389419	0.409583	AR
16	S16_27179927	27179927	0.152645	-0.00931352	0.0108214	0.389425	0.409576	AR
16	S16_27179932	27179932	0.152645	-0.00931352	0.0108214	0.389425	0.409576	AR
16	S16_27179933	27179933	0.152645	-0.00931352	0.0108214	0.389425	0.409576	AR
8	S8_8865566	8865566	0.190567	0.00855446	0.00994002	0.389454	0.409544	AR
8	S8_8865571	8865571	0.190567	0.00855446	0.00994002	0.389454	0.409544	AR
8	S8_8865576	8865576	0.190567	0.00855446	0.00994002	0.389454	0.409544	AR
5	S5_21041428	21041428	0.387189	-0.0071924	0.00835752	0.389464	0.409533	AR
11	S11_7926674	7926674	0.271829	-0.00627157	0.00728765	0.389472	0.409524	AR
14	S14_13006685	13006685	0.490758	-0.00738109	0.00857723	0.389489	0.409505	AR
14	S14_10511661	10511661	0.097833	-0.0112319	0.0130521	0.389492	0.409501	AR
5	S5_27919270	27919270	0.0774379	0.0128705	0.0149563	0.389494	0.409499	AR
2	S2_6890366	6890366	0.0981517	-0.0121399	0.0141075	0.389499	0.409494	AR
5	S5_10178352	10178352	0.439771	-0.00759647	0.00882775	0.389502	0.40949	AR
6	S6_2835922	2835922	0.0742511	-0.0127738	0.0148443	0.389503	0.409489	AR
2	S2_8632234	8632234	0.12967	0.0127928	0.0148668	0.389513	0.409478	AR
18	S18_2624523	2624523	0.12492	-0.0101564	0.0118031	0.389518	0.409472	AR
9	S9_11880477	11880477	0.0522626	0.0150873	0.0175341	0.38954	0.409448	AR
14	S14_10359052	10359052	0.214786	0.00800406	0.00930224	0.389544	0.409443	AR
2	S2_31590175	31590175	0.436264	-0.00830752	0.00965501	0.389549	0.409438	AR
14	S14_24050330	24050330	0.472594	0.00656378	0.00762899	0.389583	0.4094	AR
11	S11_26899496	26899496	0.0503505	0.0131775	0.0153162	0.389588	0.409394	AR
2	S2_5565344	5565344	0.26928	0.00678382	0.00788483	0.389589	0.409393	AR
1	S1_3443952	3443952	0.313257	-0.00735711	0.00855156	0.38961	0.40937	AR
1	S1_2142379	2142379	0.071383	0.0143208	0.0166459	0.389611	0.409369	AR
6	S6_20601682	20601682	0.344487	-0.00615365	0.00715276	0.389613	0.409367	AR
1	S1_30917614	30917614	0.0895475	-0.0110127	0.0128011	0.389631	0.409346	AR
1	S1_30917647	30917647	0.0895475	-0.0110127	0.0128011	0.389631	0.409346	AR
7	S7_21300787	21300787	0.235182	0.00835857	0.00971616	0.389637	0.40934	AR
7	S7_2655708	2655708	0.286488	-0.00631146	0.00733672	0.389647	0.409329	AR
8	S8_10598223	10598223	0.124602	-0.00926831	0.0107739	0.389648	0.409328	AR
11	S11_1032824	1032824	0.146909	-0.00978852	0.0113787	0.389653	0.409322	AR
15	S15_24274981	24274981	0.0748885	-0.0113609	0.0132067	0.389658	0.409316	AR
18	S18_7192797	7192797	0.464627	0.00735348	0.00854903	0.389705	0.409264	AR
7	S7_703009	703009	0.0509879	0.0158985	0.018485	0.389746	0.409218	AR
17	S17_5381806	5381806	0.431804	0.00592889	0.00689392	0.38978	0.40918	AR
7	S7_22820601	22820601	0.0570427	-0.014894	0.0173194	0.389811	0.409146	AR
16	S16_26076191	26076191	0.17782	-0.00789953	0.00918698	0.389865	0.409086	AR
16	S16_26076217	26076217	0.17782	-0.00789953	0.00918698	0.389865	0.409086	AR
16	S16_26076218	26076218	0.17782	-0.00789953	0.00918698	0.389865	0.409086	AR
16	S16_26076220	26076220	0.17782	-0.00789953	0.00918698	0.389865	0.409086	AR
12	S12_17327594	17327594	0.15392	0.00833813	0.00969762	0.389893	0.409055	AR
7	S7_4197301	4197301	0.262269	0.00747678	0.00869595	0.389899	0.409048	AR
15	S15_9418899	9418899	0.37986	-0.0068456	0.00796189	0.389901	0.409046	AR
15	S15_9418910	9418910	0.37986	-0.0068456	0.00796189	0.389901	0.409046	AR
13	S13_25342498	25342498	0.304971	0.00740143	0.0086085	0.38991	0.409036	AR
6	S6_20331612	20331612	0.260357	-0.00670851	0.00780273	0.389919	0.409026	AR
10	S10_4179724	4179724	0.487253	0.00684862	0.00796579	0.389925	0.409019	AR
6	S6_1403835	1403835	0.344806	0.00659945	0.00767607	0.38993	0.409013	AR
2	S2_10525631	10525631	0.223072	-0.00850359	0.00989125	0.38995	0.408991	AR
16	S16_27137737	27137737	0.133525	-0.0103884	0.0120839	0.389959	0.408981	AR
5	S5_22901801	22901801	0.341938	0.00734897	0.00854854	0.389968	0.408971	AR
2	S2_13535760	13535760	0.302741	-0.00662606	0.00770777	0.389977	0.408961	AR
7	S7_17090814	17090814	0.390376	0.00771902	0.0089798	0.390011	0.408923	AR
14	S14_7611432	7611432	0.161568	0.00849434	0.00988218	0.390031	0.408901	AR
7	S7_1280766	1280766	0.160612	0.00978514	0.0113845	0.390057	0.408872	AR
9	S9_26862621	26862621	0.0681963	-0.0141882	0.0165073	0.390057	0.408872	AR
14	S14_8763946	8763946	0.134615	0.0099453	0.0115712	0.390073	0.408854	AR
1	S1_17527336	17527336	0.163187	0.0119097	0.0138569	0.390078	0.408849	AR
17	S17_22485183	22485183	0.0630975	0.0132716	0.015443	0.390121	0.408801	AR
2	S2_915540	915540	0.442639	0.00688956	0.00801676	0.390123	0.408798	AR
2	S2_2207480	2207480	0.213193	0.00832195	0.00968405	0.39015	0.408768	AR
1	S1_27517420	27517420	0.0515933	-0.0239504	0.0278715	0.390166	0.408751	AR
18	S18_8607369	8607369	0.157744	0.00759794	0.008842	0.390174	0.408742	AR
5	S5_5634964	5634964	0.428936	-0.00708456	0.00824479	0.390188	0.408726	AR
2	S2_31693939	31693939	0.301147	0.00758578	0.00882828	0.390198	0.408715	AR
6	S6_20475224	20475224	0.334608	-0.0075702	0.00881016	0.390198	0.408715	AR
5	S5_1535702	1535702	0.121734	-0.0111569	0.0129843	0.3902	0.408713	AR
2	S2_1477566	1477566	0.148821	-0.00952334	0.0110833	0.390202	0.408711	AR
2	S2_12914420	12914420	0.102294	0.011526	0.0134144	0.390216	0.408695	AR
4	S4_14019414	14019414	0.405991	-0.00572271	0.00666046	0.390227	0.408683	AR
8	S8_4126127	4126127	0.101338	0.0105052	0.0122269	0.390237	0.408672	AR
8	S8_4126128	4126128	0.101338	0.0105052	0.0122269	0.390237	0.408672	AR
8	S8_4126129	4126129	0.101338	0.0105052	0.0122269	0.390237	0.408672	AR
11	S11_6253218	6253218	0.0755258	-0.0132869	0.0154652	0.390257	0.408649	AR
6	S6_20454674	20454674	0.184194	0.00909522	0.0105866	0.390271	0.408634	AR
10	S10_4291886	4291886	0.381772	0.00759527	0.00884088	0.39028	0.408624	AR
13	S13_9595564	9595564	0.317081	-0.00745072	0.00867322	0.390313	0.408587	AR
18	S18_19573664	19573664	0.224028	0.00707307	0.00823383	0.390327	0.408571	AR
2	S2_5007029	5007029	0.185468	-0.00887391	0.0103305	0.39034	0.408557	AR
17	S17_22019270	22019270	0.430848	0.00753881	0.00877645	0.39035	0.408546	AR
3	S3_28499584	28499584	0.266093	-0.00775851	0.00903226	0.390353	0.408542	AR
5	S5_1308713	1308713	0.314532	0.00784743	0.00913649	0.39039	0.408501	AR
14	S14_8838417	8838417	0.117909	-0.0111926	0.013032	0.39042	0.408468	AR
17	S17_26402669	26402669	0.362014	-0.00722604	0.00841368	0.390427	0.40846	AR
10	S10_614662	614662	0.226896	0.00813154	0.00946821	0.390437	0.408449	AR
11	S11_6118494	6118494	0.266412	0.00713843	0.00831223	0.390458	0.408426	AR
5	S5_18157358	18157358	0.213193	-0.00839981	0.00978121	0.390468	0.408415	AR
6	S6_25410439	25410439	0.0723391	0.0137817	0.0160484	0.390474	0.408408	AR
18	S18_10443463	10443463	0.0802198	-0.0156603	0.018236	0.390475	0.408407	AR
11	S11_831197	831197	0.293818	-0.00808258	0.00941209	0.390482	0.408399	AR
18	S18_8099202	8099202	0.123008	0.0106538	0.0124063	0.390485	0.408396	AR
3	S3_7962823	7962823	0.181007	0.00878309	0.0102286	0.390515	0.408362	AR
3	S3_7962832	7962832	0.181007	0.00878309	0.0102286	0.390515	0.408362	AR
1	S1_21005490	21005490	0.24761	0.00804177	0.00936593	0.390551	0.408322	AR
10	S10_3809611	3809611	0.0758242	0.0165786	0.0193089	0.390561	0.408311	AR
14	S14_11718495	11718495	0.472594	0.00634399	0.00738899	0.390576	0.408294	AR
6	S6_21520580	21520580	0.399936	0.00582652	0.00678654	0.390595	0.408273	AR
8	S8_28371132	28371132	0.407903	0.00707952	0.00824604	0.390597	0.408271	AR
15	S15_5004383	5004383	0.310707	-0.00762454	0.00888098	0.390602	0.408266	AR
14	S14_19277440	19277440	0.122052	0.00923771	0.0107606	0.390628	0.408237	AR
11	S11_9037931	9037931	0.159975	0.00897567	0.010456	0.390657	0.408204	AR
2	S2_18744686	18744686	0.0857234	0.00837765	0.00975992	0.390686	0.408172	AR
2	S2_18744695	18744695	0.0857234	0.00837765	0.00975992	0.390686	0.408172	AR
2	S2_18744696	18744696	0.0857234	0.00837765	0.00975992	0.390686	0.408172	AR
2	S2_18744698	18744698	0.0857234	0.00837765	0.00975992	0.390686	0.408172	AR
2	S2_18744699	18744699	0.0857234	0.00837765	0.00975992	0.390686	0.408172	AR
2	S2_18744700	18744700	0.0857234	0.00837765	0.00975992	0.390686	0.408172	AR
14	S14_23530994	23530994	0.0605481	0.0154924	0.0180489	0.390695	0.408162	AR
6	S6_4700851	4700851	0.348311	0.00620717	0.00723153	0.3907	0.408157	AR
16	S16_22709125	22709125	0.152326	0.00860986	0.0100308	0.390705	0.408151	AR
3	S3_1803710	1803710	0.052352	0.0209438	0.0244007	0.390712	0.408143	AR
3	S3_1803716	1803716	0.052352	0.0209438	0.0244007	0.390712	0.408143	AR
7	S7_358980	358980	0.460803	-0.00651882	0.00759484	0.390715	0.40814	AR
14	S14_7793980	7793980	0.228808	0.00798358	0.0093017	0.390731	0.408122	AR
6	S6_2035556	2035556	0.331421	0.00716304	0.00834669	0.390788	0.408059	AR
1	S1_22817354	22817354	0.298917	-0.00804831	0.0093791	0.390831	0.408011	AR
18	S18_10387976	10387976	0.240599	-0.00742902	0.00865746	0.390834	0.408008	AR
6	S6_26991474	26991474	0.189293	0.00963391	0.0112273	0.390848	0.407992	AR
7	S7_1740346	1740346	0.195985	0.00773949	0.00902019	0.390882	0.407954	AR
17	S17_26051939	26051939	0.296367	-0.00740677	0.00863276	0.390901	0.407933	AR
6	S6_9781820	9781820	0.414277	-0.00622184	0.00725173	0.390903	0.407931	AR
10	S10_1297880	1297880	0.429892	-0.00675634	0.00787479	0.390908	0.407925	AR
18	S18_9211469	9211469	0.476418	0.00633588	0.00738482	0.390915	0.407918	AR
10	S10_13231281	13231281	0.42543	0.00707882	0.00825126	0.390943	0.407887	AR
3	S3_15687026	15687026	0.478011	0.00730371	0.00851407	0.390981	0.407844	AR
12	S12_31083183	31083183	0.0659656	-0.0141871	0.0165381	0.390982	0.407843	AR
9	S9_7963181	7963181	0.262269	-0.00731117	0.00852362	0.391028	0.407792	AR
3	S3_26223847	26223847	0.231995	-0.00790219	0.00921278	0.391035	0.407784	AR
13	S13_13712286	13712286	0.173996	0.00920537	0.0107331	0.391077	0.407738	AR
7	S7_25789756	25789756	0.104525	0.00976395	0.0113844	0.391082	0.407732	AR
16	S16_528219	528219	0.441683	-0.00558405	0.00651146	0.391128	0.407681	AR
16	S16_528228	528228	0.441683	-0.00558405	0.00651146	0.391128	0.407681	AR
7	S7_371697	371697	0.299235	-0.0075836	0.00884372	0.391162	0.407643	AR
2	S2_9074234	9074234	0.452518	-0.00799293	0.00932132	0.391174	0.40763	AR
4	S4_8634426	8634426	0.0923077	0.0147921	0.0172509	0.391188	0.407614	AR
15	S15_14436563	14436563	0.375398	0.00704261	0.00821345	0.391197	0.407604	AR
14	S14_3096472	3096472	0.407903	0.00765221	0.00892461	0.391208	0.407592	AR
8	S8_1413515	1413515	0.155194	0.0097963	0.0114253	0.391211	0.407589	AR
10	S10_24677047	24677047	0.113129	-0.0108599	0.0126658	0.391213	0.407587	AR
2	S2_681235	681235	0.114723	-0.0110377	0.0128732	0.391215	0.407585	AR
7	S7_14785268	14785268	0.235182	0.00874861	0.0102039	0.391235	0.407562	AR
1	S1_23469470	23469470	0.149458	-0.00997294	0.0116321	0.391244	0.407552	AR
15	S15_5225072	5225072	0.200446	0.00680551	0.00793837	0.391283	0.407509	AR
17	S17_27081879	27081879	0.17782	-0.00852985	0.00994981	0.391286	0.407506	AR
10	S10_788680	788680	0.145315	-0.0089107	0.0103942	0.391292	0.407499	AR
16	S16_25802881	25802881	0.328872	-0.00683	0.00796713	0.391294	0.407497	AR
2	S2_27276617	27276617	0.177183	-0.00925965	0.0108015	0.391303	0.407487	AR
17	S17_27285670	27285670	0.0780752	-0.0134649	0.0157072	0.39131	0.407479	AR
16	S16_1300607	1300607	0.153282	0.0129529	0.01511	0.391313	0.407476	AR
16	S16_1300608	1300608	0.153282	0.0129529	0.01511	0.391313	0.407476	AR
16	S16_1300610	1300610	0.153282	0.0129529	0.01511	0.391313	0.407476	AR
16	S16_1300611	1300611	0.153282	0.0129529	0.01511	0.391313	0.407476	AR
16	S16_1300614	1300614	0.153282	0.0129529	0.01511	0.391313	0.407476	AR
16	S16_1300616	1300616	0.153282	0.0129529	0.01511	0.391313	0.407476	AR
15	S15_7327744	7327744	0.176546	0.00913315	0.0106544	0.391326	0.407461	AR
11	S11_12379867	12379867	0.268005	-0.00828849	0.00966941	0.391342	0.407444	AR
10	S10_25636838	25636838	0.14659	-0.00859446	0.0100269	0.391367	0.407416	AR
8	S8_32291335	32291335	0.219885	-0.00810118	0.00945153	0.391374	0.407408	AR
1	S1_28222196	28222196	0.0565934	-0.0175593	0.0204864	0.39138	0.407401	AR
7	S7_1794576	1794576	0.272785	-0.00857078	0.00999976	0.39139	0.40739	AR
2	S2_10070473	10070473	0.304653	0.00746533	0.00871007	0.391394	0.407386	AR
18	S18_7514402	7514402	0.418738	-0.00758194	0.00884621	0.391399	0.40738	AR
14	S14_6834009	6834009	0.287126	0.00770193	0.00898632	0.391405	0.407374	AR
3	S3_16033435	16033435	0.0844487	-0.0125643	0.0146606	0.391439	0.407336	AR
10	S10_24458787	24458787	0.328235	0.00763206	0.00890549	0.391441	0.407334	AR
10	S10_4484757	4484757	0.182919	-0.00825393	0.00963139	0.391454	0.407319	AR
10	S10_4484764	4484764	0.182919	-0.00825393	0.00963139	0.391454	0.407319	AR
10	S10_4484766	4484766	0.182919	-0.00825393	0.00963139	0.391454	0.407319	AR
1	S1_18265194	18265194	0.350223	-0.00716804	0.00836428	0.391455	0.407318	AR
3	S3_11071149	11071149	0.389011	-0.00766293	0.00894193	0.391463	0.407309	AR
10	S10_19763515	19763515	0.362014	0.00692487	0.00808081	0.391471	0.4073	AR
6	S6_20989418	20989418	0.0653282	-0.0138732	0.0161894	0.391482	0.407288	AR
17	S17_7539399	7539399	0.29011	0.00923484	0.0107768	0.391489	0.40728	AR
1	S1_23261715	23261715	0.255895	0.0072004	0.00840267	0.39149	0.407279	AR
4	S4_366090	366090	0.202677	0.00906741	0.0105816	0.391497	0.407272	AR
6	S6_17821432	17821432	0.421606	0.00695744	0.00811934	0.391502	0.407266	AR
17	S17_14706299	14706299	0.12747	0.00938602	0.0109535	0.391502	0.407266	AR
7	S7_287375	287375	0.0956023	-0.0102264	0.0119345	0.391511	0.407256	AR
9	S9_970266	970266	0.0697897	-0.0128022	0.0149406	0.391516	0.40725	AR
8	S8_7996549	7996549	0.373168	-0.00668205	0.00779834	0.391525	0.407241	AR
8	S8_7996581	7996581	0.373168	-0.00668205	0.00779834	0.391525	0.407241	AR
3	S3_4050129	4050129	0.136074	0.00880241	0.010273	0.39153	0.407235	AR
3	S3_17965418	17965418	0.0936902	0.0120767	0.0140945	0.391533	0.407232	AR
1	S1_2198138	2198138	0.380497	0.00776437	0.00906179	0.391541	0.407223	AR
13	S13_13811124	13811124	0.246654	0.00783432	0.00914381	0.391561	0.407201	AR
13	S13_3758303	3758303	0.195985	-0.00853848	0.00996568	0.391562	0.407199	AR
8	S8_29081187	29081187	0.100549	-0.0144813	0.0169023	0.391574	0.407186	AR
5	S5_1932349	1932349	0.150733	0.00902666	0.0105359	0.391584	0.407175	AR
4	S4_17575575	17575575	0.0997451	0.0120887	0.0141106	0.391606	0.407151	AR
18	S18_7883148	7883148	0.140854	0.009851	0.0114987	0.391608	0.407148	AR
3	S3_28500974	28500974	0.478967	0.00742191	0.00866341	0.391613	0.407143	AR
10	S10_23033586	23033586	0.305927	0.0077546	0.00905179	0.391615	0.407141	AR
3	S3_9094454	9094454	0.0975143	0.0114305	0.0133427	0.391616	0.40714	AR
16	S16_2021481	2021481	0.0729764	0.0135475	0.0158144	0.391633	0.407121	AR
4	S4_850186	850186	0.237094	-0.00799113	0.00932842	0.391642	0.407111	AR
10	S10_1592313	1592313	0.497132	-0.0066041	0.00770939	0.391649	0.407103	AR
10	S10_1592319	1592319	0.497132	-0.0066041	0.00770939	0.391649	0.407103	AR
11	S11_3301678	3301678	0.145634	-0.0090706	0.0105888	0.391655	0.407096	AR
16	S16_27290725	27290725	0.36297	-0.00645208	0.00753254	0.391687	0.407061	AR
11	S11_26945432	26945432	0.116953	0.0103795	0.0121178	0.391694	0.407053	AR
9	S9_5801733	5801733	0.164436	-0.00746893	0.00872032	0.391723	0.407021	AR
5	S5_8268098	8268098	0.17304	0.00941887	0.0109973	0.391736	0.407007	AR
2	S2_12153022	12153022	0.0586361	0.01253	0.0146306	0.391765	0.406974	AR
2	S2_12153023	12153023	0.0586361	0.01253	0.0146306	0.391765	0.406974	AR
2	S2_12153040	12153040	0.0586361	0.01253	0.0146306	0.391765	0.406974	AR
2	S2_12153043	12153043	0.0586361	0.01253	0.0146306	0.391765	0.406974	AR
11	S11_5192706	5192706	0.0851648	-0.0155389	0.0181446	0.39178	0.406958	AR
15	S15_10508096	10508096	0.112173	-0.0113439	0.0132468	0.391802	0.406933	AR
10	S10_3581827	3581827	0.147546	0.010059	0.0117464	0.391804	0.406931	AR
12	S12_22697500	22697500	0.0879121	-0.0158455	0.0185038	0.391811	0.406923	AR
6	S6_26909566	26909566	0.384321	0.00672271	0.00785062	0.391816	0.406918	AR
11	S11_23191321	23191321	0.0726577	-0.00963703	0.0112541	0.391823	0.40691	AR
11	S11_23191323	23191323	0.0726577	-0.00963703	0.0112541	0.391823	0.40691	AR
11	S11_23191324	23191324	0.0726577	-0.00963703	0.0112541	0.391823	0.40691	AR
7	S7_1591541	1591541	0.359146	0.00725328	0.00847047	0.391831	0.406901	AR
7	S7_1591552	1591552	0.359146	0.00725328	0.00847047	0.391831	0.406901	AR
15	S15_10803918	10803918	0.334289	0.0065047	0.00759636	0.391836	0.406896	AR
15	S15_10803921	10803921	0.334289	0.0065047	0.00759636	0.391836	0.406896	AR
17	S17_21121901	21121901	0.122527	-0.0134193	0.0156724	0.391867	0.406861	AR
10	S10_24251111	24251111	0.285532	0.00763246	0.0089143	0.391885	0.406841	AR
1	S1_7739352	7739352	0.472594	-0.00755908	0.0088289	0.391901	0.406824	AR
1	S1_7739354	7739354	0.472594	-0.00755908	0.0088289	0.391901	0.406824	AR
1	S1_33997195	33997195	0.126832	0.0122609	0.0143208	0.391909	0.406815	AR
1	S1_33997202	33997202	0.126832	0.0122609	0.0143208	0.391909	0.406815	AR
14	S14_11440413	11440413	0.275016	0.00799339	0.00933637	0.391912	0.406811	AR
16	S16_3590038	3590038	0.472275	0.00741195	0.00865742	0.391921	0.406801	AR
10	S10_19067050	19067050	0.119822	-0.0107205	0.0125221	0.39193	0.406791	AR
3	S3_26262256	26262256	0.0847674	-0.0123358	0.0144094	0.391947	0.406773	AR
5	S5_26531463	26531463	0.382728	-0.00614203	0.00717479	0.391966	0.406752	AR
16	S16_26883192	26883192	0.0675266	0.0181717	0.0212272	0.391966	0.406752	AR
6	S6_27366414	27366414	0.37986	-0.00731277	0.00854261	0.391979	0.406737	AR
3	S3_22265074	22265074	0.373168	-0.00831206	0.00971032	0.391996	0.406718	AR
13	S13_9551854	9551854	0.161887	0.00934202	0.0109138	0.392007	0.406706	AR
2	S2_9840667	9840667	0.434672	0.00731864	0.00855042	0.392031	0.40668	AR
6	S6_18043750	18043750	0.16826	-0.00931166	0.010879	0.392038	0.406672	AR
10	S10_24155211	24155211	0.0860421	0.0122955	0.0143656	0.392051	0.406657	AR
6	S6_15623833	15623833	0.291906	0.00787985	0.00920678	0.392067	0.40664	AR
6	S6_677603	677603	0.22116	-0.00869267	0.0101566	0.392074	0.406632	AR
2	S2_24486264	24486264	0.357234	0.00695336	0.00812456	0.392083	0.406622	AR
16	S16_11394531	11394531	0.420013	-0.00721304	0.00842817	0.392094	0.40661	AR
6	S6_1604377	1604377	0.148821	-0.00979743	0.0114481	0.392101	0.406602	AR
15	S15_12131294	12131294	0.46877	-0.00727941	0.00850591	0.392105	0.406598	AR
2	S2_10049842	10049842	0.22116	-0.00857139	0.0100168	0.392164	0.406532	AR
12	S12_26940985	26940985	0.0825366	0.0106542	0.0124515	0.392187	0.406507	AR
2	S2_22698629	22698629	0.304971	-0.0067376	0.0078743	0.392195	0.406498	AR
2	S2_22698631	22698631	0.304971	-0.0067376	0.0078743	0.392195	0.406498	AR
7	S7_24659465	24659465	0.150414	0.00950764	0.0111121	0.392213	0.406478	AR
6	S6_15088827	15088827	0.262637	0.00961198	0.0112341	0.392215	0.406476	AR
7	S7_10836400	10836400	0.406947	0.00600671	0.00702054	0.392223	0.406467	AR
15	S15_7669640	7669640	0.152326	-0.00927434	0.0108403	0.392252	0.406435	AR
16	S16_24662013	24662013	0.118547	0.0108021	0.0126261	0.392256	0.40643	AR
14	S14_3012125	3012125	0.282983	-0.00873707	0.0102126	0.392263	0.406423	AR
15	S15_16593169	16593169	0.386871	-0.00626485	0.00732291	0.392267	0.406418	AR
4	S4_24652417	24652417	0.238368	0.0080254	0.00938205	0.39233	0.406348	AR
15	S15_1065541	1065541	0.0834927	-0.0101028	0.0118109	0.392343	0.406334	AR
15	S15_1065561	1065561	0.0834927	-0.0101028	0.0118109	0.392343	0.406334	AR
16	S16_25832155	25832155	0.409178	0.00609383	0.00712469	0.392378	0.406295	AR
17	S17_1253055	1253055	0.210006	0.00813683	0.00951327	0.392378	0.406295	AR
18	S18_7811868	7811868	0.068515	0.0129376	0.0151263	0.392381	0.406292	AR
7	S7_479903	479903	0.240599	-0.00806899	0.00943462	0.392411	0.406259	AR
14	S14_1515268	1515268	0.136711	0.0127168	0.0148692	0.392415	0.406254	AR
8	S8_1594834	1594834	0.443595	-0.00753243	0.00880749	0.392424	0.406244	AR
13	S13_23588496	23588496	0.267368	-0.00819579	0.00958339	0.392436	0.406231	AR
5	S5_2299477	2299477	0.249522	0.00864502	0.0101092	0.392463	0.406201	AR
15	S15_2683178	2683178	0.0592734	-0.0138206	0.0161621	0.392484	0.406178	AR
15	S15_2683231	2683231	0.0592734	-0.0138206	0.0161621	0.392484	0.406178	AR
18	S18_9930943	9930943	0.101657	0.0118039	0.0138039	0.392485	0.406177	AR
3	S3_16794732	16794732	0.446463	0.00673818	0.00787999	0.392496	0.406165	AR
18	S18_8114123	8114123	0.380497	0.00689049	0.00805831	0.392507	0.406153	AR
7	S7_3816811	3816811	0.243786	-0.00817821	0.00956437	0.392512	0.406147	AR
14	S14_11152801	11152801	0.254939	-0.00785516	0.00918656	0.392512	0.406147	AR
15	S15_3729255	3729255	0.0857234	0.0104051	0.0121696	0.392546	0.406109	AR
15	S15_3729275	3729275	0.0857234	0.0104051	0.0121696	0.392546	0.406109	AR
15	S15_3729280	3729280	0.0857234	0.0104051	0.0121696	0.392546	0.406109	AR
15	S15_3729281	3729281	0.0857234	0.0104051	0.0121696	0.392546	0.406109	AR
15	S15_3729284	3729284	0.0857234	0.0104051	0.0121696	0.392546	0.406109	AR
2	S2_3677743	3677743	0.204908	-0.00869935	0.0101747	0.392553	0.406102	AR
10	S10_19888888	19888888	0.390376	-0.00633494	0.00740954	0.392568	0.406085	AR
11	S11_27091309	27091309	0.265456	-0.00795049	0.00929915	0.392568	0.406085	AR
11	S11_27040733	27040733	0.209688	-0.00846116	0.00989659	0.392575	0.406077	AR
2	S2_31581353	31581353	0.108987	-0.011721	0.0137099	0.392587	0.406064	AR
15	S15_22633970	22633970	0.208242	0.0107504	0.0125753	0.392617	0.406031	AR
17	S17_22590541	22590541	0.372849	-0.00747484	0.00874372	0.392617	0.406031	AR
15	S15_13440522	13440522	0.108349	0.0107109	0.0125296	0.392639	0.406007	AR
6	S6_23966699	23966699	0.20682	0.00890041	0.010412	0.392647	0.405998	AR
6	S6_23559041	23559041	0.193117	0.00960365	0.0112349	0.392658	0.405986	AR
5	S5_2590473	2590473	0.0513066	-0.0158378	0.0185291	0.392688	0.405952	AR
3	S3_10152239	10152239	0.364563	0.00735181	0.0086012	0.392694	0.405946	AR
15	S15_10712117	10712117	0.111536	-0.011315	0.0132383	0.392711	0.405927	AR
18	S18_121495	121495	0.0956023	0.010772	0.0126031	0.392711	0.405927	AR
11	S11_25732614	25732614	0.34863	0.00793368	0.00928236	0.392714	0.405924	AR
15	S15_12862105	12862105	0.447419	0.00724668	0.0084786	0.392716	0.405921	AR
17	S17_9024877	9024877	0.329828	-0.00769774	0.00900661	0.39273	0.405906	AR
12	S12_25381711	25381711	0.440089	0.00692653	0.00810433	0.392734	0.405901	AR
11	S11_23114278	23114278	0.374442	-0.00582443	0.00681487	0.392737	0.405898	AR
8	S8_32991384	32991384	0.142129	0.0096323	0.0112712	0.392777	0.405854	AR
11	S11_20922203	20922203	0.0664835	0.016432	0.019228	0.392779	0.405852	AR
7	S7_522333	522333	0.156788	-0.010999	0.0128708	0.392791	0.405838	AR
7	S7_522344	522344	0.156788	-0.010999	0.0128708	0.392791	0.405838	AR
9	S9_25388214	25388214	0.372849	0.00686855	0.0080377	0.392805	0.405823	AR
7	S7_24709072	24709072	0.384321	0.00753051	0.00881303	0.392842	0.405782	AR
10	S10_4842492	4842492	0.167033	-0.0106874	0.0125089	0.392894	0.405725	AR
6	S6_23706028	23706028	0.08413	0.0124931	0.0146225	0.392895	0.405723	AR
10	S10_21963339	21963339	0.174634	-0.00861114	0.0100794	0.392923	0.405693	AR
3	S3_24488788	24488788	0.189611	0.00877547	0.010272	0.392934	0.40568	AR
9	S9_4463535	4463535	0.253346	-0.00796509	0.009324	0.392963	0.405648	AR
11	S11_2842066	2842066	0.274379	-0.00725278	0.00849042	0.392977	0.405633	AR
11	S11_2842088	2842088	0.274379	-0.00725278	0.00849042	0.392977	0.405633	AR
9	S9_25967546	25967546	0.129382	0.0104203	0.0122006	0.39306	0.405541	AR
13	S13_13717896	13717896	0.367113	-0.00682622	0.00799251	0.393062	0.405539	AR
4	S4_27069573	27069573	0.167941	0.010545	0.0123474	0.393093	0.405505	AR
6	S6_8449127	8449127	0.165392	0.00875934	0.010257	0.39311	0.405486	AR
6	S6_8449156	8449156	0.165392	0.00875934	0.010257	0.39311	0.405486	AR
3	S3_15664416	15664416	0.0576801	-0.0158698	0.0185834	0.39312	0.405475	AR
8	S8_3478777	3478777	0.131931	0.0105804	0.0123897	0.393122	0.405473	AR
12	S12_6800722	6800722	0.0615041	0.0143824	0.016842	0.393125	0.405469	AR
6	S6_17697012	17697012	0.098789	-0.0118116	0.0138318	0.393133	0.40546	AR
6	S6_13671847	13671847	0.12747	-0.0103013	0.0120638	0.393158	0.405433	AR
5	S5_15410486	15410486	0.130656	0.00911916	0.0106794	0.393161	0.40543	AR
18	S18_7029632	7029632	0.373168	-0.0077342	0.00905757	0.393164	0.405426	AR
12	S12_7744728	7744728	0.0570427	0.0146429	0.0171486	0.393171	0.405419	AR
12	S12_7744744	7744744	0.0570427	0.0146429	0.0171486	0.393171	0.405419	AR
12	S12_7744750	7744750	0.0570427	0.0146429	0.0171486	0.393171	0.405419	AR
17	S17_17137496	17137496	0.107712	-0.0118876	0.0139222	0.393184	0.405404	AR
5	S5_8709275	8709275	0.0666029	-0.0153397	0.0179657	0.393198	0.405389	AR
3	S3_25830488	25830488	0.175824	-0.0113663	0.0133125	0.393214	0.405371	AR
12	S12_9754265	9754265	0.0807692	-0.0160024	0.0187428	0.39322	0.405364	AR
6	S6_9216455	9216455	0.473077	0.00710987	0.00832745	0.393223	0.405361	AR
9	S9_27759545	27759545	0.258126	0.00805673	0.00943677	0.393239	0.405343	AR
18	S18_16722391	16722391	0.365838	-0.00732418	0.00857891	0.393248	0.405333	AR
2	S2_18334034	18334034	0.175908	-0.00708438	0.00829809	0.393251	0.40533	AR
2	S2_18334039	18334039	0.175908	-0.00708438	0.00829809	0.393251	0.40533	AR
1	S1_28333761	28333761	0.213193	-0.00855638	0.0100224	0.393255	0.405326	AR
14	S14_8675323	8675323	0.442639	0.00703226	0.00823713	0.393256	0.405325	AR
12	S12_10992105	10992105	0.457935	0.00786774	0.00921607	0.393272	0.405307	AR
4	S4_25460117	25460117	0.0873626	-0.0147391	0.0172653	0.393282	0.405296	AR
12	S12_27671829	27671829	0.190886	0.0086988	0.0101902	0.393301	0.405275	AR
7	S7_577917	577917	0.138942	0.0113818	0.0133337	0.39332	0.405254	AR
7	S7_1828061	1828061	0.342256	-0.00806459	0.00944885	0.393382	0.405186	AR
9	S9_24348257	24348257	0.48311	0.00731078	0.00856567	0.393383	0.405184	AR
4	S4_24719733	24719733	0.242511	0.00787107	0.00922278	0.393416	0.405148	AR
17	S17_13493021	13493021	0.225275	-0.0106482	0.0124768	0.393416	0.405148	AR
14	S14_20685988	20685988	0.0879541	0.010451	0.012246	0.393424	0.405139	AR
6	S6_20331559	20331559	0.264181	-0.00660818	0.0077434	0.39344	0.405121	AR
11	S11_8296802	8296802	0.250478	-0.00683488	0.00800918	0.393448	0.405113	AR
4	S4_9602482	9602482	0.0906593	0.0167168	0.0195894	0.393459	0.405101	AR
9	S9_27394196	27394196	0.403442	0.00751415	0.00880585	0.393486	0.405071	AR
11	S11_11338385	11338385	0.178776	0.0100229	0.0117466	0.393513	0.405041	AR
5	S5_7526317	7526317	0.200127	0.00810787	0.00950241	0.393524	0.405029	AR
5	S5_23416896	23416896	0.256533	-0.0081373	0.00953715	0.393537	0.405014	AR
12	S12_2316163	2316163	0.217336	0.00706724	0.00828305	0.393539	0.405012	AR
12	S12_10563768	10563768	0.230083	0.00683241	0.0080082	0.393561	0.404988	AR
18	S18_2795326	2795326	0.195985	0.00853129	0.0100003	0.393601	0.404944	AR
9	S9_28615208	28615208	0.0965583	0.011879	0.0139246	0.393609	0.404935	AR
5	S5_17434140	17434140	0.071383	-0.0134495	0.0157665	0.393635	0.404906	AR
3	S3_1652466	1652466	0.424156	0.00731787	0.00857878	0.393649	0.404891	AR
8	S8_27312803	27312803	0.313576	0.00741552	0.00869358	0.393666	0.404872	AR
7	S7_24713015	24713015	0.0701083	-0.0138504	0.016238	0.393679	0.404858	AR
10	S10_3836221	3836221	0.123964	-0.0090613	0.0106236	0.393694	0.404841	AR
6	S6_23816166	23816166	0.0678776	0.0131131	0.0153742	0.393698	0.404837	AR
8	S8_20275285	20275285	0.271429	0.0102602	0.0120294	0.393701	0.404833	AR
15	S15_5578748	5578748	0.13703	-0.0105513	0.012371	0.39371	0.404824	AR
3	S3_27108637	27108637	0.296686	0.00723142	0.00847908	0.39374	0.40479	AR
11	S11_6118734	6118734	0.0626374	0.0151637	0.01778	0.39374	0.40479	AR
14	S14_6463137	6463137	0.411727	0.00670154	0.00785785	0.393745	0.404785	AR
5	S5_15899708	15899708	0.0646909	0.0139663	0.0163761	0.393746	0.404784	AR
15	S15_9411598	9411598	0.46877	-0.0072173	0.00846268	0.393749	0.404781	AR
10	S10_25081737	25081737	0.289675	0.00787341	0.00923207	0.393752	0.404777	AR
6	S6_1403750	1403750	0.383684	0.00643102	0.00754092	0.393761	0.404767	AR
4	S4_5993397	5993397	0.40854	0.00606868	0.00711625	0.393775	0.404752	AR
18	S18_3196932	3196932	0.151052	0.0096743	0.0113443	0.393776	0.404751	AR
16	S16_24491431	24491431	0.3174	0.00769828	0.00902743	0.393789	0.404736	AR
13	S13_15426112	15426112	0.442639	-0.00778454	0.0091287	0.393795	0.40473	AR
12	S12_22239367	22239367	0.0637363	-0.0166934	0.019576	0.393799	0.404725	AR
4	S4_20081801	20081801	0.295411	0.00676544	0.00793387	0.39381	0.404713	AR
8	S8_28978762	28978762	0.0905035	-0.0119024	0.0139583	0.393822	0.4047	AR
17	S17_17280787	17280787	0.388464	-0.00651131	0.00763628	0.393836	0.404685	AR
3	S3_26451119	26451119	0.441364	-0.0073344	0.00860166	0.393841	0.404679	AR
9	S9_4466282	4466282	0.250797	-0.00800505	0.00938848	0.393856	0.404663	AR
18	S18_23094618	23094618	0.14011	-0.0111491	0.0130761	0.393861	0.404657	AR
15	S15_12682074	12682074	0.2884	0.00675124	0.00791841	0.393881	0.404635	AR
4	S4_24741842	24741842	0.242511	-0.00787403	0.00923534	0.393883	0.404633	AR
9	S9_26415628	26415628	0.342894	0.0075863	0.00889792	0.393885	0.404631	AR
1	S1_11767305	11767305	0.157815	0.0123765	0.0145165	0.393889	0.404626	AR
17	S17_16798683	16798683	0.0634162	0.0144899	0.0169971	0.393942	0.404568	AR
18	S18_14460819	14460819	0.241209	-0.0110774	0.0129944	0.393952	0.404557	AR
14	S14_21803589	21803589	0.115934	0.0136431	0.0160043	0.393956	0.404552	AR
11	S11_7157876	7157876	0.144997	-0.00955068	0.0112042	0.39398	0.404526	AR
12	S12_1984578	1984578	0.118547	0.0114735	0.01346	0.393985	0.40452	AR
18	S18_373218	373218	0.172084	-0.0102574	0.0120335	0.39399	0.404515	AR
5	S5_24267266	24267266	0.0541746	0.0154269	0.0180995	0.394026	0.404475	AR
14	S14_7367056	7367056	0.293407	0.00935971	0.0109813	0.39403	0.404471	AR
3	S3_23358553	23358553	0.136074	-0.0103881	0.012188	0.394034	0.404466	AR
10	S10_23085260	23085260	0.305927	-0.00727187	0.00853183	0.394035	0.404465	AR
16	S16_685061	685061	0.262269	-0.00751838	0.00882142	0.394055	0.404443	AR
12	S12_28547567	28547567	0.480561	0.00702273	0.00824009	0.394068	0.404429	AR
1	S1_24086218	24086218	0.156788	0.00871961	0.0102314	0.394079	0.404417	AR
12	S12_6177857	6177857	0.0586361	0.0106503	0.012497	0.394085	0.40441	AR
12	S12_6177858	6177858	0.0586361	0.0106503	0.012497	0.394085	0.40441	AR
12	S12_6177862	6177862	0.0586361	0.0106503	0.012497	0.394085	0.40441	AR
12	S12_6177867	6177867	0.0586361	0.0106503	0.012497	0.394085	0.40441	AR
11	S11_728401	728401	0.177502	0.00984194	0.0115486	0.394094	0.4044	AR
15	S15_12682393	12682393	0.22116	0.0074663	0.00876162	0.394126	0.404365	AR
5	S5_19085619	19085619	0.34863	0.007057	0.00828134	0.394127	0.404364	AR
1	S1_20564064	20564064	0.195029	-0.00903953	0.0106081	0.394138	0.404352	AR
6	S6_6750028	6750028	0.115041	-0.0106607	0.0125106	0.394138	0.404352	AR
4	S4_27060038	27060038	0.116635	0.0103421	0.0121372	0.394158	0.40433	AR
4	S4_27060045	27060045	0.116635	0.0103421	0.0121372	0.394158	0.40433	AR
4	S4_27060080	27060080	0.116635	0.0103421	0.0121372	0.394158	0.40433	AR
14	S14_9887511	9887511	0.0516484	0.0200287	0.0235061	0.394177	0.404309	AR
14	S14_9931595	9931595	0.0516484	0.0200287	0.0235061	0.394177	0.404309	AR
14	S14_10368865	10368865	0.0516484	0.0200287	0.0235061	0.394177	0.404309	AR
14	S14_10387781	10387781	0.0516484	0.0200287	0.0235061	0.394177	0.404309	AR
14	S14_10556242	10556242	0.0516484	0.0200287	0.0235061	0.394177	0.404309	AR
10	S10_4331083	4331083	0.0901848	-0.0122842	0.0144178	0.394203	0.40428	AR
16	S16_23942581	23942581	0.0936902	-0.0115169	0.0135177	0.39422	0.404261	AR
1	S1_20890190	20890190	0.251753	0.00644126	0.00756027	0.394221	0.40426	AR
7	S7_523279	523279	0.144359	0.0111869	0.0131305	0.394225	0.404256	AR
14	S14_2668175	2668175	0.190567	0.00809115	0.00949695	0.394229	0.404251	AR
11	S11_2857386	2857386	0.192479	-0.00892513	0.0104759	0.394234	0.404246	AR
6	S6_13181957	13181957	0.119822	-0.0104942	0.0123178	0.394236	0.404244	AR
9	S9_22743369	22743369	0.259082	-0.0065588	0.00769854	0.39424	0.404239	AR
9	S9_22743397	22743397	0.259082	-0.0065588	0.00769854	0.39424	0.404239	AR
11	S11_21963699	21963699	0.117272	0.00999214	0.0117288	0.39425	0.404228	AR
7	S7_2927587	2927587	0.332377	-0.00756887	0.00888445	0.394256	0.404222	AR
15	S15_10750255	10750255	0.117591	-0.0109885	0.0128986	0.394262	0.404215	AR
16	S16_11976203	11976203	0.462396	0.00798744	0.00937667	0.394302	0.404171	AR
9	S9_25947663	25947663	0.128426	0.00963316	0.0113089	0.394314	0.404158	AR
2	S2_29086479	29086479	0.225621	0.00909307	0.0106749	0.394315	0.404157	AR
3	S3_25746889	25746889	0.137349	-0.0100196	0.0117628	0.394327	0.404143	AR
3	S3_25746896	25746896	0.137349	-0.0100196	0.0117628	0.394327	0.404143	AR
7	S7_10836208	10836208	0.438496	0.00611885	0.00718369	0.394342	0.404127	AR
3	S3_2174992	2174992	0.102294	0.0104832	0.0123082	0.394365	0.404102	AR
10	S10_20650967	20650967	0.34385	0.00690878	0.00811209	0.3944	0.404063	AR
16	S16_528222	528222	0.441045	-0.00553883	0.00650353	0.3944	0.404063	AR
14	S14_10637887	10637887	0.197259	-0.00684057	0.00803203	0.394402	0.404061	AR
14	S14_10637901	10637901	0.197259	-0.00684057	0.00803203	0.394402	0.404061	AR
14	S14_10637902	10637902	0.197259	-0.00684057	0.00803203	0.394402	0.404061	AR
8	S8_3741532	3741532	0.356278	0.00742263	0.00871548	0.394403	0.40406	AR
2	S2_10430905	10430905	0.405354	0.00719712	0.00845072	0.394404	0.404059	AR
10	S10_8535580	8535580	0.0544933	-0.0160778	0.0188789	0.394421	0.40404	AR
10	S10_9135	9135	0.0860421	-0.0118726	0.0139413	0.39443	0.40403	AR
11	S11_23813937	23813937	0.413187	0.00807193	0.00947926	0.394472	0.403984	AR
10	S10_25504778	25504778	0.235182	-0.00727583	0.0085444	0.394474	0.403982	AR
8	S8_31409885	31409885	0.0803059	-0.0132775	0.0155925	0.394475	0.403981	AR
15	S15_7209627	7209627	0.267368	-0.00784239	0.0092101	0.394492	0.403962	AR
1	S1_22644754	22644754	0.469089	0.00699263	0.0082122	0.394496	0.403957	AR
15	S15_13080513	13080513	0.166667	-0.00949025	0.0111473	0.394574	0.403872	AR
1	S1_22846181	22846181	0.488209	-0.00724272	0.00850779	0.394601	0.403842	AR
6	S6_27345205	27345205	0.174315	-0.00894886	0.0105123	0.394619	0.403822	AR
5	S5_9270848	9270848	0.416826	-0.00610082	0.00716694	0.394633	0.403807	AR
10	S10_21653222	21653222	0.351498	0.00778823	0.00915031	0.394689	0.403745	AR
1	S1_1585867	1585867	0.404716	0.00665822	0.00782333	0.394729	0.403701	AR
6	S6_7885747	7885747	0.444551	-0.0070577	0.00829337	0.394767	0.403659	AR
11	S11_1009261	1009261	0.129382	-0.0102583	0.012055	0.394796	0.403627	AR
2	S2_7062169	7062169	0.144041	0.00954186	0.0112133	0.394804	0.403618	AR
8	S8_29343558	29343558	0.452199	0.00656993	0.00772172	0.39486	0.403557	AR
9	S9_2625045	2625045	0.113448	0.00980689	0.0115265	0.394874	0.403541	AR
9	S9_24239194	24239194	0.216061	-0.00844221	0.00992279	0.394886	0.403528	AR
2	S2_8883168	8883168	0.465583	-0.00650918	0.00765077	0.394887	0.403527	AR
18	S18_6355295	6355295	0.0576801	0.014379	0.016901	0.394895	0.403518	AR
8	S8_32476542	32476542	0.413321	-0.00776829	0.00913109	0.394907	0.403505	AR
8	S8_19986477	19986477	0.281868	-0.00963882	0.0113298	0.394908	0.403504	AR
10	S10_2038615	2038615	0.0681963	-0.0133284	0.0156691	0.394984	0.40342	AR
8	S8_31828368	31828368	0.475462	0.00691903	0.00813461	0.39501	0.403392	AR
15	S15_20759778	20759778	0.097833	0.0128162	0.0150679	0.395013	0.403389	AR
2	S2_15389021	15389021	0.344168	0.00735056	0.00864218	0.395023	0.403378	AR
10	S10_25636487	25636487	0.0544933	0.0125867	0.0147985	0.395026	0.403374	AR
14	S14_479930	479930	0.420331	0.00770777	0.00906227	0.395028	0.403372	AR
14	S14_5506967	5506967	0.250797	-0.0074471	0.00875579	0.395028	0.403372	AR
18	S18_3938450	3938450	0.327597	0.00716877	0.00842875	0.39504	0.403359	AR
16	S16_2467510	2467510	0.36775	-0.00733844	0.00862842	0.395049	0.403349	AR
18	S18_7661485	7661485	0.16826	0.00901442	0.0105998	0.395082	0.403313	AR
7	S7_5463394	5463394	0.118228	-0.0110907	0.0130412	0.395083	0.403312	AR
6	S6_25715614	25715614	0.10102	-0.0108405	0.0127471	0.395085	0.403309	AR
13	S13_1876601	1876601	0.432122	0.00613421	0.00721314	0.395091	0.403303	AR
16	S16_28165765	28165765	0.221797	0.00662542	0.00779126	0.395122	0.403269	AR
16	S16_28165771	28165771	0.221797	0.00662542	0.00779126	0.395122	0.403269	AR
1	S1_29266124	29266124	0.125558	-0.0106081	0.0124748	0.395123	0.403268	AR
4	S4_24827742	24827742	0.152326	-0.0083552	0.0098255	0.395126	0.403264	AR
1	S1_6832579	6832579	0.492352	0.00679723	0.00799359	0.395139	0.40325	AR
1	S1_6832612	6832612	0.492352	0.00679723	0.00799359	0.395139	0.40325	AR
3	S3_1889483	1889483	0.328553	0.00778396	0.00915448	0.395164	0.403223	AR
12	S12_30084685	30084685	0.0637363	0.0169414	0.0199243	0.395164	0.403223	AR
2	S2_4747948	4747948	0.283301	-0.00727039	0.00855076	0.395179	0.403206	AR
13	S13_23101484	23101484	0.0815806	-0.0124756	0.0146729	0.395187	0.403197	AR
15	S15_2818051	2818051	0.225275	0.00990989	0.011656	0.395214	0.403168	AR
2	S2_10756961	10756961	0.0796662	0.0122404	0.0143971	0.395217	0.403164	AR
18	S18_5254323	5254323	0.108987	0.0111423	0.0131057	0.395222	0.403159	AR
18	S18_5254338	5254338	0.108987	0.0111423	0.0131057	0.395222	0.403159	AR
15	S15_13948521	13948521	0.196622	0.00823476	0.00968604	0.395232	0.403148	AR
13	S13_3747898	3747898	0.192161	-0.00855993	0.0100687	0.395238	0.403141	AR
4	S4_26502781	26502781	0.0866794	-0.0121277	0.0142654	0.395243	0.403136	AR
13	S13_20312292	20312292	0.443595	-0.00817449	0.00961614	0.39528	0.403095	AR
10	S10_8022930	8022930	0.195985	-0.00867869	0.0102095	0.395293	0.403081	AR
4	S4_1138905	1138905	0.495539	-0.00654672	0.007702	0.395324	0.403047	AR
2	S2_21480483	21480483	0.0879121	0.016305	0.0191826	0.395329	0.403041	AR
2	S2_18417035	18417035	0.108791	0.0140903	0.0165773	0.395338	0.403031	AR
16	S16_11678968	11678968	0.471957	-0.00835392	0.00982864	0.395349	0.403019	AR
4	S4_23356031	23356031	0.0771192	0.0127294	0.0149769	0.395362	0.403005	AR
6	S6_22159519	22159519	0.112492	0.00981679	0.0115502	0.395368	0.402998	AR
6	S6_22159550	22159550	0.112492	0.00981679	0.0115502	0.395368	0.402998	AR
17	S17_14649548	14649548	0.144678	0.00867116	0.0102031	0.395406	0.402957	AR
17	S17_14649566	14649566	0.144678	0.00867116	0.0102031	0.395406	0.402957	AR
17	S17_14649568	14649568	0.144678	0.00867116	0.0102031	0.395406	0.402957	AR
9	S9_24141007	24141007	0.287444	-0.00695398	0.00818267	0.395413	0.402949	AR
9	S9_24141045	24141045	0.287444	-0.00695398	0.00818267	0.395413	0.402949	AR
1	S1_24691425	24691425	0.132887	-0.0105803	0.0124499	0.395418	0.402944	AR
1	S1_1585851	1585851	0.244742	-0.00733752	0.00863432	0.395431	0.402929	AR
14	S14_22637913	22637913	0.199171	0.00853779	0.010047	0.395445	0.402914	AR
11	S11_2590751	2590751	0.0513066	-0.0163564	0.0192487	0.395469	0.402888	AR
6	S6_864442	864442	0.095921	-0.0118941	0.0139982	0.395502	0.402851	AR
4	S4_693041	693041	0.0698027	-0.0139402	0.0164065	0.395506	0.402847	AR
4	S4_693042	693042	0.0698027	-0.0139402	0.0164065	0.395506	0.402847	AR
4	S4_693044	693044	0.0698027	-0.0139402	0.0164065	0.395506	0.402847	AR
4	S4_693046	693046	0.0698027	-0.0139402	0.0164065	0.395506	0.402847	AR
4	S4_693048	693048	0.0698027	-0.0139402	0.0164065	0.395506	0.402847	AR
4	S4_693049	693049	0.0698027	-0.0139402	0.0164065	0.395506	0.402847	AR
4	S4_693050	693050	0.0698027	-0.0139402	0.0164065	0.395506	0.402847	AR
4	S4_693052	693052	0.0698027	-0.0139402	0.0164065	0.395506	0.402847	AR
4	S4_693053	693053	0.0698027	-0.0139402	0.0164065	0.395506	0.402847	AR
4	S4_693054	693054	0.0698027	-0.0139402	0.0164065	0.395506	0.402847	AR
2	S2_24660724	24660724	0.157106	-0.00809539	0.00952878	0.395563	0.402784	AR
8	S8_10135360	10135360	0.258445	-0.00783115	0.00921801	0.395576	0.40277	AR
8	S8_10135387	10135387	0.258445	-0.00783115	0.00921801	0.395576	0.40277	AR
10	S10_3640951	3640951	0.218929	0.00875099	0.0103011	0.395591	0.402754	AR
15	S15_6125378	6125378	0.422562	-0.006732	0.00792489	0.395617	0.402725	AR
15	S15_1501086	1501086	0.0736138	-0.013189	0.0155261	0.395618	0.402724	AR
1	S1_2198022	2198022	0.123008	0.0105716	0.0124455	0.395639	0.402701	AR
2	S2_5977617	5977617	0.374442	-0.00696751	0.00820256	0.395642	0.402698	AR
7	S7_24934001	24934001	0.382728	-0.00725336	0.00853913	0.395644	0.402695	AR
11	S11_1874919	1874919	0.392288	-0.00702334	0.00826836	0.395646	0.402693	AR
11	S11_15055931	15055931	0.189293	0.00880776	0.0103692	0.39565	0.402689	AR
1	S1_7489755	7489755	0.102294	-0.0116558	0.0137229	0.395677	0.402659	AR
18	S18_5041376	5041376	0.180051	-0.00663868	0.00781689	0.395729	0.402602	AR
7	S7_21639666	21639666	0.0509879	0.0145506	0.0171335	0.395743	0.402587	AR
10	S10_24155068	24155068	0.20905	0.00812781	0.00957071	0.395749	0.40258	AR
13	S13_9129205	9129205	0.119184	0.0100438	0.0118269	0.395753	0.402576	AR
5	S5_14221754	14221754	0.181644	-0.00783766	0.00922947	0.395771	0.402556	AR
14	S14_5543567	5543567	0.310707	-0.00789027	0.00929159	0.395779	0.402547	AR
14	S14_6096414	6096414	0.0541746	-0.0154276	0.0181677	0.395785	0.402541	AR
2	S2_3776500	3776500	0.246154	-0.0101874	0.0119969	0.395787	0.402538	AR
3	S3_9362808	9362808	0.0940089	0.0117497	0.0138372	0.395802	0.402522	AR
1	S1_3096827	3096827	0.0813187	-0.0163016	0.0191981	0.395812	0.402511	AR
1	S1_4895008	4895008	0.427661	0.00733302	0.00863598	0.395812	0.402511	AR
14	S14_6989568	6989568	0.328235	0.00736058	0.00866845	0.395813	0.40251	AR
3	S3_6599015	6599015	0.052352	-0.0244608	0.0288074	0.395816	0.402507	AR
14	S14_19277470	19277470	0.122371	0.00911735	0.010738	0.395839	0.402481	AR
7	S7_26455321	26455321	0.156788	0.00925191	0.0108967	0.395852	0.402467	AR
15	S15_6893295	6893295	0.190567	-0.00830877	0.00978596	0.395853	0.402466	AR
2	S2_10453292	10453292	0.489484	0.00810975	0.00955187	0.395869	0.402449	AR
6	S6_18974901	18974901	0.302103	0.00743761	0.00876047	0.395883	0.402433	AR
13	S13_14100634	14100634	0.0521978	-0.0201421	0.023726	0.395909	0.402405	AR
16	S16_14411201	14411201	0.175271	0.00938365	0.0110534	0.395916	0.402397	AR
10	S10_23839785	23839785	0.0940089	0.0123861	0.0145907	0.395938	0.402373	AR
6	S6_11083671	11083671	0.133206	-0.00968442	0.0114082	0.395939	0.402372	AR
2	S2_2032673	2032673	0.321224	-0.00734585	0.00865348	0.395943	0.402367	AR
4	S4_9956209	9956209	0.0901099	-0.0154535	0.0182044	0.395943	0.402367	AR
2	S2_12447189	12447189	0.304334	-0.00833388	0.00981763	0.395955	0.402354	AR
5	S5_24281315	24281315	0.0579987	0.0149641	0.0176301	0.396004	0.4023	AR
9	S9_8359763	8359763	0.283301	-0.00710272	0.00836837	0.396016	0.402287	AR
9	S9_8112983	8112983	0.222116	0.00689977	0.0081298	0.396048	0.402252	AR
6	S6_22106462	22106462	0.109305	0.0102907	0.0121266	0.396099	0.402196	AR
18	S18_19912643	19912643	0.0605481	0.012382	0.0145917	0.396123	0.40217	AR
3	S3_27280399	27280399	0.468451	-0.00617837	0.00728105	0.396129	0.402163	AR
18	S18_4124860	4124860	0.130338	-0.0103935	0.012249	0.396148	0.402143	AR
2	S2_10105272	10105272	0.131319	-0.0125023	0.0147349	0.39617	0.402118	AR
18	S18_8607350	8607350	0.1587	0.00749008	0.00882765	0.396171	0.402117	AR
15	S15_11699488	11699488	0.313257	0.00745827	0.00879026	0.396176	0.402112	AR
15	S15_11699514	11699514	0.313257	0.00745827	0.00879026	0.396176	0.402112	AR
7	S7_25245647	25245647	0.293499	-0.00734974	0.00866244	0.396181	0.402106	AR
1	S1_19833794	19833794	0.451562	0.00715021	0.00842784	0.396213	0.402071	AR
14	S14_2183285	2183285	0.456342	-0.0070432	0.00830179	0.396218	0.402066	AR
4	S4_25299354	25299354	0.0876354	0.0130539	0.0153874	0.396242	0.402039	AR
13	S13_4285167	4285167	0.160293	-0.0109147	0.0128669	0.39628	0.401998	AR
8	S8_30546026	30546026	0.0956023	0.0114873	0.0135422	0.396293	0.401984	AR
15	S15_5371193	5371193	0.0707457	-0.0132172	0.0155816	0.396295	0.401981	AR
12	S12_31042866	31042866	0.34608	0.00664638	0.00783535	0.396296	0.40198	AR
2	S2_23223993	23223993	0.302422	0.00725809	0.00855657	0.396301	0.401975	AR
8	S8_9020101	9020101	0.101338	-0.00974501	0.0114885	0.396306	0.401969	AR
6	S6_656427	656427	0.233588	-0.0077362	0.00912069	0.396325	0.401949	AR
6	S6_656432	656432	0.233588	-0.0077362	0.00912069	0.396325	0.401949	AR
6	S6_656433	656433	0.233588	-0.0077362	0.00912069	0.396325	0.401949	AR
15	S15_5288954	5288954	0.0876354	-0.0103691	0.0122251	0.396337	0.401935	AR
12	S12_31388687	31388687	0.329828	0.00722401	0.00851718	0.396344	0.401928	AR
6	S6_26857042	26857042	0.365838	0.00813124	0.00958685	0.396346	0.401926	AR
9	S9_27328496	27328496	0.369344	-0.00693875	0.00818106	0.396356	0.401915	AR
10	S10_16299285	16299285	0.0726577	0.0137675	0.0162331	0.396375	0.401894	AR
13	S13_23766725	23766725	0.292543	-0.00634032	0.00747585	0.396378	0.40189	AR
14	S14_21284089	21284089	0.26928	-0.00782323	0.00922515	0.39642	0.401844	AR
10	S10_24341301	24341301	0.484704	0.00622699	0.00734378	0.396478	0.401781	AR
16	S16_24912029	24912029	0.115997	0.0110248	0.0130022	0.396484	0.401774	AR
16	S16_24257246	24257246	0.38942	0.00723605	0.00853466	0.396526	0.401728	AR
2	S2_32133096	32133096	0.0586361	-0.0149199	0.0175975	0.396527	0.401727	AR
2	S2_32133172	32133172	0.0586361	-0.0149199	0.0175975	0.396527	0.401727	AR
7	S7_3398546	3398546	0.19949	-0.00846	0.00997829	0.396527	0.401727	AR
9	S9_24579215	24579215	0.127151	-0.00979073	0.0115483	0.396547	0.401705	AR
9	S9_24579222	24579222	0.127151	-0.00979073	0.0115483	0.396547	0.401705	AR
14	S14_1910716	1910716	0.155513	0.00919336	0.0108439	0.396553	0.401699	AR
14	S14_8874474	8874474	0.357553	-0.00663729	0.00782921	0.396572	0.401678	AR
9	S9_24640786	24640786	0.137349	-0.0098155	0.0115783	0.396578	0.401671	AR
14	S14_13304857	13304857	0.308158	-0.00806164	0.00950952	0.39658	0.401669	AR
12	S12_30014740	30014740	0.40854	-0.00680214	0.00802382	0.396581	0.401668	AR
6	S6_20189058	20189058	0.301785	0.00749771	0.00884482	0.396608	0.401639	AR
15	S15_6239626	6239626	0.111855	0.00966836	0.0114059	0.396624	0.401621	AR
4	S4_6855466	6855466	0.195347	0.00720149	0.00849671	0.396682	0.401558	AR
4	S4_19097031	19097031	0.323454	-0.00666528	0.00786462	0.396715	0.401521	AR
5	S5_26943708	26943708	0.067559	0.013518	0.0159505	0.396718	0.401518	AR
15	S15_5007001	5007001	0.0599108	-0.0141385	0.0166827	0.39672	0.401516	AR
1	S1_28951549	28951549	0.071383	-0.0118754	0.0140124	0.396722	0.401514	AR
7	S7_23099511	23099511	0.0787126	-0.0124176	0.0146533	0.396758	0.401474	AR
2	S2_28433789	28433789	0.259082	-0.0068017	0.00802684	0.396789	0.40144	AR
6	S6_19966978	19966978	0.324729	0.00715305	0.00844154	0.396793	0.401436	AR
10	S10_25886635	25886635	0.253665	0.00772867	0.00912132	0.396817	0.40141	AR
4	S4_25211874	25211874	0.380178	0.00717448	0.00846749	0.396829	0.401397	AR
2	S2_7911715	7911715	0.0500319	0.0162104	0.0191329	0.396853	0.40137	AR
2	S2_684045	684045	0.391651	0.00690344	0.00814806	0.396856	0.401367	AR
4	S4_21202770	21202770	0.203633	-0.00741684	0.00875413	0.396862	0.40136	AR
15	S15_7005103	7005103	0.260038	-0.00770815	0.00909798	0.396863	0.401359	AR
6	S6_23149502	23149502	0.37986	0.00702128	0.00828795	0.396902	0.401317	AR
7	S7_22845662	22845662	0.281708	-0.00743079	0.00877151	0.396911	0.401307	AR
3	S3_23200550	23200550	0.412683	-0.00712782	0.00841396	0.396916	0.401301	AR
14	S14_1388901	1388901	0.32218	-0.00786916	0.00928906	0.396916	0.401301	AR
3	S3_25903717	25903717	0.200127	-0.00943877	0.0111419	0.396918	0.401299	AR
14	S14_4893063	4893063	0.0646909	0.013402	0.0158204	0.396921	0.401296	AR
2	S2_16997573	16997573	0.383684	0.00650905	0.0076839	0.396938	0.401277	AR
11	S11_6867356	6867356	0.338751	0.00704911	0.00832162	0.396949	0.401265	AR
3	S3_25668535	25668535	0.122371	-0.0103391	0.0122059	0.396963	0.40125	AR
7	S7_4869511	4869511	0.162205	-0.00956252	0.0112892	0.396966	0.401247	AR
4	S4_25123540	25123540	0.243149	0.00798098	0.00942233	0.39698	0.401231	AR
2	S2_8596637	8596637	0.40631	0.00767784	0.00906463	0.396989	0.401222	AR
14	S14_23986643	23986643	0.112492	0.010577	0.0124875	0.396992	0.401218	AR
7	S7_16480881	16480881	0.299873	-0.00606812	0.00716439	0.397004	0.401205	AR
9	S9_15924835	15924835	0.147865	0.012234	0.0144444	0.39701	0.401199	AR
9	S9_15924836	15924836	0.147865	0.012234	0.0144444	0.39701	0.401199	AR
9	S9_15924837	15924837	0.147865	0.012234	0.0144444	0.39701	0.401199	AR
3	S3_6600279	6600279	0.459528	0.00700274	0.00826818	0.397022	0.401185	AR
4	S4_26790513	26790513	0.118866	0.0097618	0.0115259	0.397025	0.401182	AR
4	S4_26790549	26790549	0.118866	0.0097618	0.0115259	0.397025	0.401182	AR
11	S11_4958446	4958446	0.0863607	0.012907	0.0152399	0.39704	0.401166	AR
15	S15_6113737	6113737	0.188018	0.00790956	0.00933926	0.397043	0.401162	AR
15	S15_6113761	6113761	0.188018	0.00790956	0.00933926	0.397043	0.401162	AR
18	S18_6422085	6422085	0.456342	0.0071455	0.00843724	0.397051	0.401154	AR
9	S9_6220427	6220427	0.0799873	-0.0128203	0.0151382	0.397062	0.401142	AR
13	S13_25409424	25409424	0.319949	-0.00692211	0.00817379	0.397069	0.401134	AR
4	S4_26074956	26074956	0.240918	0.00835799	0.00986989	0.397097	0.401103	AR
5	S5_5855561	5855561	0.116635	0.0095621	0.0112924	0.39712	0.401078	AR
11	S11_24372515	24372515	0.119503	0.0100453	0.0118631	0.397124	0.401074	AR
11	S11_9435972	9435972	0.325685	0.00622909	0.0073566	0.397143	0.401053	AR
7	S7_8354796	8354796	0.137349	0.00937167	0.011068	0.397144	0.401052	AR
13	S13_2373296	2373296	0.097833	0.0103283	0.0121982	0.397159	0.401036	AR
17	S17_10011471	10011471	0.0643722	0.0144853	0.0171082	0.397168	0.401026	AR
11	S11_22185739	22185739	0.254302	0.00817707	0.00965781	0.397174	0.401019	AR
18	S18_9079946	9079946	0.473869	0.00706324	0.00834242	0.397181	0.401012	AR
3	S3_21326389	21326389	0.21383	0.00857225	0.010125	0.397194	0.400997	AR
16	S16_16924084	16924084	0.169535	0.00941159	0.0111165	0.397199	0.400992	AR
1	S1_18328801	18328801	0.0752071	0.015482	0.0182866	0.397201	0.40099	AR
4	S4_24448863	24448863	0.425112	0.00664783	0.00785214	0.397203	0.400987	AR
5	S5_22671081	22671081	0.0793499	0.0129084	0.015247	0.397208	0.400982	AR
18	S18_4124736	4124736	0.0515933	-0.020598	0.0243299	0.397211	0.400979	AR
18	S18_4124737	4124737	0.0515933	-0.020598	0.0243299	0.397211	0.400979	AR
2	S2_3023879	3023879	0.376354	-0.00806613	0.0095281	0.397239	0.400948	AR
5	S5_23701505	23701505	0.0736138	-0.011229	0.0132643	0.39724	0.400947	AR
6	S6_12956908	12956908	0.183238	-0.00871069	0.0102898	0.397253	0.400933	AR
16	S16_27362006	27362006	0.285214	0.00729883	0.00862202	0.397255	0.400931	AR
17	S17_20483181	20483181	0.207776	0.00812679	0.00960009	0.397256	0.40093	AR
1	S1_6379666	6379666	0.10102	-0.0122082	0.0144225	0.397292	0.40089	AR
9	S9_29002276	29002276	0.0807692	-0.0160435	0.0189536	0.397295	0.400887	AR
12	S12_25341112	25341112	0.466539	0.00690308	0.00815527	0.397298	0.400884	AR
15	S15_10485115	10485115	0.43021	-0.00652515	0.0077089	0.397306	0.400875	AR
3	S3_5471994	5471994	0.0895604	-0.0137872	0.0162884	0.397307	0.400874	AR
17	S17_21000512	21000512	0.423199	0.00691021	0.00816384	0.397307	0.400874	AR
2	S2_2004698	2004698	0.318993	0.00624313	0.00737577	0.397308	0.400873	AR
5	S5_7933297	7933297	0.0688337	0.0141488	0.0167159	0.397313	0.400867	AR
6	S6_13187498	13187498	0.398343	0.00748281	0.00884068	0.397326	0.400853	AR
14	S14_2316008	2316008	0.14659	0.00962176	0.011368	0.397334	0.400844	AR
2	S2_2952571	2952571	0.0736138	0.0131938	0.0155886	0.397345	0.400832	AR
2	S2_2954616	2954616	0.0736138	0.0131938	0.0155886	0.397345	0.400832	AR
9	S9_7232413	7232413	0.140854	0.0155113	0.0183276	0.397365	0.40081	AR
9	S9_7232430	7232430	0.140854	0.0155113	0.0183276	0.397365	0.40081	AR
9	S9_7232437	7232437	0.140854	0.0155113	0.0183276	0.397365	0.40081	AR
9	S9_7232438	7232438	0.140854	0.0155113	0.0183276	0.397365	0.40081	AR
9	S9_7232442	7232442	0.140854	0.0155113	0.0183276	0.397365	0.40081	AR
6	S6_23695647	23695647	0.179414	0.00836724	0.00988646	0.397367	0.400808	AR
6	S6_23695674	23695674	0.179414	0.00836724	0.00988646	0.397367	0.400808	AR
3	S3_1584931	1584931	0.363607	0.00749539	0.00885637	0.39737	0.400805	AR
8	S8_4454943	4454943	0.497451	0.00746918	0.00882548	0.397375	0.400799	AR
1	S1_20956748	20956748	0.332377	-0.00727712	0.00859859	0.397376	0.400798	AR
11	S11_6118266	6118266	0.473869	0.0107077	0.0126521	0.397377	0.400797	AR
14	S14_7720825	7720825	0.0544933	0.0143469	0.0169522	0.397379	0.400795	AR
9	S9_19191370	19191370	0.16348	0.00839919	0.00992475	0.397392	0.400781	AR
18	S18_7854393	7854393	0.101338	0.0115184	0.0136113	0.397419	0.400751	AR
14	S14_7385825	7385825	0.390376	0.00658966	0.00778719	0.397431	0.400738	AR
2	S2_9813817	9813817	0.386552	0.00655389	0.00774514	0.397445	0.400723	AR
13	S13_1376217	1376217	0.282345	-0.00885118	0.0104601	0.397451	0.400716	AR
18	S18_3197274	3197274	0.150096	0.00965126	0.0114059	0.397461	0.400705	AR
18	S18_8427412	8427412	0.102613	0.0112388	0.0132832	0.397501	0.400662	AR
11	S11_5100262	5100262	0.0927342	-0.0119125	0.01408	0.397519	0.400642	AR
13	S13_14940361	14940361	0.293818	0.00703766	0.0083184	0.397533	0.400627	AR
13	S13_22323924	22323924	0.459528	-0.0059094	0.00698481	0.397533	0.400627	AR
16	S16_336584	336584	0.327916	-0.00723517	0.00855206	0.397544	0.400615	AR
2	S2_10731002	10731002	0.315488	0.00732042	0.00865304	0.397556	0.400602	AR
7	S7_6921203	6921203	0.110774	0.0139089	0.0164411	0.397562	0.400595	AR
7	S7_6921204	6921204	0.110774	0.0139089	0.0164411	0.397562	0.400595	AR
7	S7_6921205	6921205	0.110774	0.0139089	0.0164411	0.397562	0.400595	AR
7	S7_6921208	6921208	0.110774	0.0139089	0.0164411	0.397562	0.400595	AR
7	S7_6921210	6921210	0.110774	0.0139089	0.0164411	0.397562	0.400595	AR
7	S7_6921211	6921211	0.110774	0.0139089	0.0164411	0.397562	0.400595	AR
7	S7_6921212	6921212	0.110774	0.0139089	0.0164411	0.397562	0.400595	AR
7	S7_8315486	8315486	0.345443	0.00731142	0.0086426	0.397567	0.40059	AR
5	S5_28261780	28261780	0.0879541	0.012242	0.0144714	0.397585	0.40057	AR
6	S6_4618096	4618096	0.0691523	0.0136088	0.0160872	0.397589	0.400566	AR
1	S1_28326215	28326215	0.0503505	-0.0160759	0.0190041	0.397598	0.400556	AR
5	S5_8248503	8248503	0.0774379	0.0130321	0.0154061	0.397607	0.400546	AR
15	S15_25392235	25392235	0.160989	-0.0115901	0.0137025	0.39764	0.40051	AR
2	S2_28938722	28938722	0.0834927	0.0121773	0.0143973	0.397659	0.400489	AR
3	S3_1715420	1715420	0.23072	0.00794637	0.00939516	0.397668	0.400479	AR
11	S11_22044054	22044054	0.235182	-0.00712112	0.00842005	0.397701	0.400443	AR
2	S2_9978071	9978071	0.22116	-0.00847271	0.0100182	0.397703	0.400441	AR
2	S2_29121883	29121883	0.253665	0.00660204	0.00780699	0.397744	0.400396	AR
18	S18_4060508	4060508	0.0940089	-0.0112697	0.0133266	0.397747	0.400393	AR
18	S18_4060526	4060526	0.0940089	-0.0112697	0.0133266	0.397747	0.400393	AR
13	S13_21355336	21355336	0.424793	-0.00671199	0.00793709	0.397748	0.400392	AR
7	S7_2655710	2655710	0.286807	-0.0062066	0.00733978	0.39777	0.400368	AR
7	S7_2655712	2655712	0.286807	-0.0062066	0.00733978	0.39777	0.400368	AR
2	S2_2718602	2718602	0.0739324	0.0131011	0.0154936	0.397785	0.400352	AR
16	S16_1389014	1389014	0.329121	-0.00928634	0.0109825	0.3978	0.400335	AR
15	S15_10842649	10842649	0.272785	0.00744078	0.00879991	0.397803	0.400332	AR
15	S15_10842675	10842675	0.272785	0.00744078	0.00879991	0.397803	0.400332	AR
8	S8_26689290	26689290	0.442308	-0.00916995	0.010845	0.397807	0.400328	AR
8	S8_13490311	13490311	0.0615385	0.0166567	0.0197	0.397822	0.400311	AR
3	S3_11338763	11338763	0.42543	0.00719224	0.00850639	0.397826	0.400307	AR
10	S10_24097718	24097718	0.191758	-0.010263	0.0121389	0.397851	0.40028	AR
13	S13_2163335	2163335	0.193754	0.00847037	0.0100186	0.397852	0.400278	AR
15	S15_14658518	14658518	0.110261	0.0106094	0.0125491	0.397869	0.40026	AR
9	S9_4510700	4510700	0.258445	-0.00758697	0.00897433	0.397883	0.400245	AR
3	S3_22265075	22265075	0.374124	-0.00821762	0.00972066	0.397901	0.400225	AR
6	S6_27439171	27439171	0.128744	0.0110845	0.013112	0.397902	0.400224	AR
12	S12_8396109	8396109	0.280433	-0.00875719	0.0103591	0.397907	0.400218	AR
16	S16_27118836	27118836	0.413321	-0.00697561	0.00825188	0.397923	0.400201	AR
10	S10_25901790	25901790	0.353728	-0.00771111	0.00912198	0.397925	0.400199	AR
11	S11_9538566	9538566	0.0745698	0.0135057	0.0159769	0.397931	0.400192	AR
5	S5_23004407	23004407	0.159018	-0.0101111	0.0119615	0.397944	0.400178	AR
9	S9_1563839	1563839	0.287444	0.00653439	0.00773032	0.397947	0.400175	AR
16	S16_22641782	22641782	0.0697897	-0.0140883	0.0166668	0.397947	0.400175	AR
5	S5_10166843	10166843	0.395793	0.00693651	0.00820609	0.39795	0.400171	AR
5	S5_10166868	10166868	0.395793	0.00693651	0.00820609	0.39795	0.400171	AR
1	S1_11839878	11839878	0.20682	0.00871082	0.0103053	0.397956	0.400165	AR
2	S2_20900901	20900901	0.342256	0.00715982	0.00847117	0.398	0.400117	AR
17	S17_2552017	2552017	0.337363	-0.00941798	0.0111433	0.398014	0.400102	AR
9	S9_8242026	8242026	0.128426	-0.0101439	0.0120024	0.398022	0.400093	AR
2	S2_8442332	8442332	0.261632	0.00893082	0.0105673	0.398032	0.400082	AR
6	S6_27372924	27372924	0.284257	0.00647638	0.00766351	0.398059	0.400053	AR
5	S5_5485925	5485925	0.480561	-0.00685809	0.00811542	0.398072	0.400038	AR
18	S18_6132927	6132927	0.433078	-0.0072789	0.00861364	0.398087	0.400022	AR
11	S11_2221348	2221348	0.128107	0.0103321	0.0122271	0.3981	0.400008	AR
16	S16_7402999	7402999	0.152008	0.0089872	0.0106356	0.398106	0.400001	AR
17	S17_26780762	26780762	0.0774379	-0.0106125	0.0125592	0.398112	0.399995	AR
8	S8_27534271	27534271	0.477693	0.00603322	0.00714002	0.398118	0.399988	AR
14	S14_10654080	10654080	0.264181	-0.00830677	0.00983065	0.398118	0.399988	AR
13	S13_27237000	27237000	0.126195	-0.0105	0.0124267	0.398137	0.399967	AR
7	S7_8315368	8315368	0.355641	0.0074733	0.00884469	0.39814	0.399964	AR
12	S12_17327577	17327577	0.151689	0.00821143	0.00971836	0.398144	0.39996	AR
1	S1_4894035	4894035	0.463034	0.00697619	0.00825648	0.398147	0.399957	AR
4	S4_26006723	26006723	0.340025	0.00727972	0.0086158	0.398151	0.399952	AR
11	S11_18351980	18351980	0.138305	0.00986379	0.0116746	0.398172	0.399929	AR
4	S4_15803206	15803206	0.1297	-0.00941727	0.0111471	0.398211	0.399887	AR
7	S7_25738368	25738368	0.110261	0.0102571	0.0121419	0.398238	0.399857	AR
7	S7_1203949	1203949	0.0965583	0.0117407	0.0138983	0.398244	0.399851	AR
10	S10_20200186	20200186	0.45188	-0.00640123	0.00757795	0.398268	0.399825	AR
9	S9_25985553	25985553	0.151052	-0.00914746	0.0108296	0.398294	0.399796	AR
7	S7_24276404	24276404	0.279796	-0.00732213	0.00866881	0.398305	0.399784	AR
7	S7_24276405	24276405	0.279796	-0.00732213	0.00866881	0.398305	0.399784	AR
7	S7_24276428	24276428	0.279796	-0.00732213	0.00866881	0.398305	0.399784	AR
13	S13_8530493	8530493	0.384003	-0.00691321	0.00818493	0.398319	0.399769	AR
1	S1_3464033	3464033	0.0866794	0.0127481	0.0150943	0.398354	0.399731	AR
9	S9_6164050	6164050	0.371256	-0.007269	0.00860714	0.398373	0.39971	AR
2	S2_4634324	4634324	0.27884	-0.00735519	0.00870993	0.398412	0.399668	AR
5	S5_26236099	26236099	0.217973	0.00850673	0.0100737	0.398418	0.399661	AR
9	S9_23373330	23373330	0.297004	-0.00720974	0.00853879	0.398473	0.399601	AR
2	S2_4903284	4903284	0.21638	0.00807395	0.00956267	0.398491	0.399581	AR
18	S18_5338785	5338785	0.207138	0.00836272	0.00990506	0.398509	0.399562	AR
4	S4_2554261	2554261	0.0551307	-0.0126839	0.0150237	0.398524	0.399546	AR
9	S9_20824227	20824227	0.416189	0.00622138	0.00736911	0.398529	0.39954	AR
15	S15_7173902	7173902	0.0587912	0.0183103	0.0216896	0.398561	0.399505	AR
15	S15_7173917	7173917	0.0587912	0.0183103	0.0216896	0.398561	0.399505	AR
3	S3_2016051	2016051	0.112492	-0.0107946	0.012787	0.398565	0.399501	AR
9	S9_18254008	18254008	0.114723	-0.00942794	0.0111682	0.398571	0.399494	AR
15	S15_9198795	9198795	0.0525813	-0.012879	0.0152564	0.398575	0.39949	AR
13	S13_6248148	6248148	0.493308	-0.0074807	0.0088619	0.39859	0.399474	AR
13	S13_15862226	15862226	0.170809	0.00902665	0.0106934	0.398593	0.39947	AR
3	S3_755736	755736	0.491714	0.00643496	0.00762337	0.398608	0.399454	AR
6	S6_22588849	22588849	0.108987	0.0101514	0.0120263	0.398612	0.39945	AR
6	S6_22588851	22588851	0.108987	0.0101514	0.0120263	0.398612	0.39945	AR
2	S2_15452460	15452460	0.269917	0.00763146	0.00904134	0.398634	0.399426	AR
14	S14_7016339	7016339	0.053856	0.0122063	0.0144614	0.398634	0.399426	AR
14	S14_7016344	7016344	0.053856	0.0122063	0.0144614	0.398634	0.399426	AR
14	S14_7016355	7016355	0.053856	0.0122063	0.0144614	0.398634	0.399426	AR
5	S5_18955042	18955042	0.269917	0.00718216	0.0085092	0.398644	0.399415	AR
18	S18_23165939	23165939	0.31485	-0.00624198	0.00739548	0.398654	0.399404	AR
1	S1_20911587	20911587	0.130019	-0.0100522	0.01191	0.398659	0.399398	AR
1	S1_20911616	20911616	0.130019	-0.0100522	0.01191	0.398659	0.399398	AR
17	S17_22541626	22541626	0.324729	-0.00792623	0.00939115	0.398663	0.399394	AR
4	S4_26416185	26416185	0.47355	-0.00612822	0.00726095	0.398671	0.399385	AR
4	S4_26416199	26416199	0.47355	-0.00612822	0.00726095	0.398671	0.399385	AR
15	S15_1138060	1138060	0.089011	0.0151559	0.0179577	0.398681	0.399374	AR
2	S2_21219761	21219761	0.394519	0.00604274	0.0071599	0.398686	0.399369	AR
2	S2_28024689	28024689	0.307839	0.00654377	0.00775362	0.39869	0.399365	AR
7	S7_24805521	24805521	0.2116	0.00745261	0.00883063	0.398697	0.399357	AR
7	S7_2131027	2131027	0.127473	0.0123948	0.0146869	0.398708	0.399345	AR
9	S9_26115715	26115715	0.308477	-0.0069059	0.00818317	0.398717	0.399335	AR
3	S3_22709908	22709908	0.426068	0.00662572	0.00785127	0.398723	0.399329	AR
11	S11_2302444	2302444	0.122371	0.0135941	0.0161089	0.398732	0.399319	AR
13	S13_27306419	27306419	0.126514	-0.0105712	0.0125269	0.398735	0.399316	AR
2	S2_10705023	10705023	0.316125	0.00745974	0.00884001	0.398747	0.399303	AR
7	S7_4860579	4860579	0.318132	0.0107114	0.0126938	0.398765	0.399283	AR
10	S10_22924064	22924064	0.0991077	-0.0117355	0.0139076	0.398773	0.399274	AR
14	S14_6617672	6617672	0.46044	0.00849848	0.0100735	0.398865	0.399174	AR
10	S10_2040512	2040512	0.343531	0.00714849	0.00847378	0.398892	0.399145	AR
9	S9_451631	451631	0.0586361	0.0150764	0.0178716	0.398896	0.39914	AR
18	S18_2736782	2736782	0.123008	-0.0102169	0.0121112	0.398897	0.399139	AR
5	S5_4466904	4466904	0.0560867	-0.0160272	0.0189989	0.398902	0.399134	AR
14	S14_407386	407386	0.232632	0.00792452	0.00939389	0.398903	0.399133	AR
13	S13_15274491	15274491	0.272785	0.00684554	0.00811533	0.398931	0.399102	AR
10	S10_4076123	4076123	0.307692	-0.00956379	0.011338	0.398939	0.399094	AR
9	S9_3992037	3992037	0.381772	-0.00737463	0.00874276	0.398941	0.399091	AR
6	S6_23246411	23246411	0.111217	0.00999796	0.0118537	0.39898	0.399049	AR
6	S6_23246435	23246435	0.111217	0.00999796	0.0118537	0.39898	0.399049	AR
3	S3_20898418	20898418	0.0879541	-0.0128561	0.0152431	0.399002	0.399025	AR
1	S1_21099690	21099690	0.131612	0.00998908	0.0118438	0.399003	0.399024	AR
4	S4_21445268	21445268	0.409815	-0.00608417	0.00721469	0.399059	0.398963	AR
7	S7_2130032	2130032	0.373805	-0.00845225	0.0100228	0.39906	0.398962	AR
14	S14_21810954	21810954	0.440089	0.00658285	0.00780605	0.39906	0.398962	AR
2	S2_1494585	1494585	0.387363	-0.00767796	0.00910476	0.399065	0.398956	AR
15	S15_2496734	2496734	0.156788	0.00956523	0.0113428	0.39907	0.398951	AR
18	S18_7840187	7840187	0.153601	0.00930942	0.0110395	0.399071	0.39895	AR
5	S5_8689796	8689796	0.0678776	-0.0149946	0.0177815	0.399079	0.398941	AR
14	S14_21030112	21030112	0.0513066	0.0145188	0.0172181	0.399102	0.398916	AR
18	S18_6241198	6241198	0.0584219	0.0195469	0.0231826	0.399133	0.398882	AR
11	S11_8118423	8118423	0.130975	0.0110626	0.0131204	0.399138	0.398877	AR
15	S15_10421222	10421222	0.108349	-0.0114131	0.0135364	0.399149	0.398865	AR
5	S5_27917899	27917899	0.179732	0.00930503	0.0110368	0.399179	0.398832	AR
2	S2_8553850	8553850	0.335883	-0.00703637	0.00834673	0.399223	0.398784	AR
4	S4_19321839	19321839	0.0576923	-0.0144285	0.0171155	0.399224	0.398783	AR
4	S4_19321856	19321856	0.0576923	-0.0144285	0.0171155	0.399224	0.398783	AR
4	S4_19321859	19321859	0.0576923	-0.0144285	0.0171155	0.399224	0.398783	AR
4	S4_19321886	19321886	0.0576923	-0.0144285	0.0171155	0.399224	0.398783	AR
4	S4_19321892	19321892	0.0576923	-0.0144285	0.0171155	0.399224	0.398783	AR
3	S3_27280398	27280398	0.260038	0.00694386	0.00823763	0.39926	0.398744	AR
11	S11_26230774	26230774	0.227852	-0.00837892	0.00994227	0.399364	0.398631	AR
2	S2_5706248	5706248	0.201083	0.00887414	0.0105299	0.399365	0.39863	AR
15	S15_3119696	3119696	0.205545	0.00868138	0.0103012	0.399365	0.39863	AR
2	S2_31009075	31009075	0.0882728	0.0112009	0.0132915	0.399388	0.398605	AR
18	S18_10665203	10665203	0.29318	-0.00657766	0.00780534	0.399389	0.398604	AR
10	S10_24465009	24465009	0.0774379	0.0133597	0.015854	0.39941	0.398581	AR
11	S11_16097824	16097824	0.0650096	-0.012892	0.0152995	0.39943	0.398559	AR
11	S11_16097841	16097841	0.0650096	-0.012892	0.0152995	0.39943	0.398559	AR
14	S14_4994250	4994250	0.493945	0.00737355	0.00875058	0.399432	0.398557	AR
13	S13_6285227	6285227	0.426068	-0.00695767	0.00825732	0.399449	0.398539	AR
4	S4_1714397	1714397	0.239643	0.00816907	0.00969554	0.399475	0.39851	AR
6	S6_23362067	23362067	0.425749	0.00694311	0.00824062	0.399482	0.398503	AR
9	S9_5781401	5781401	0.322817	-0.00785434	0.00932217	0.399483	0.398502	AR
9	S9_5781414	5781414	0.322817	-0.00785434	0.00932217	0.399483	0.398502	AR
2	S2_3735516	3735516	0.171447	0.00909554	0.0107954	0.399485	0.3985	AR
9	S9_651418	651418	0.151689	-0.00979728	0.0116287	0.399503	0.39848	AR
16	S16_1502824	1502824	0.489484	0.00674966	0.00801172	0.399523	0.398458	AR
5	S5_8237252	8237252	0.0650096	0.0144231	0.0171209	0.39955	0.398429	AR
3	S3_23863936	23863936	0.253027	-0.0075338	0.00894312	0.399557	0.398421	AR
1	S1_2454638	2454638	0.35341	0.00659166	0.00782513	0.39958	0.398396	AR
9	S9_27798078	27798078	0.308158	0.0064594	0.00766831	0.399592	0.398383	AR
2	S2_9160751	9160751	0.191523	0.00766822	0.00910375	0.399612	0.398361	AR
2	S2_9160781	9160781	0.191523	0.00766822	0.00910375	0.399612	0.398361	AR
10	S10_4251280	4251280	0.0975143	-0.0109349	0.0129821	0.399617	0.398356	AR
11	S11_19388167	19388167	0.102932	0.0109816	0.0130378	0.399624	0.398348	AR
18	S18_8414485	8414485	0.102613	0.0112447	0.0133505	0.399637	0.398334	AR
6	S6_21086606	21086606	0.0662843	-0.0134945	0.0160218	0.399645	0.398326	AR
4	S4_9229447	9229447	0.462078	-0.00635413	0.00754452	0.399666	0.398303	AR
11	S11_2573884	2573884	0.490121	0.0211351	0.0250948	0.399669	0.3983	AR
2	S2_12146426	12146426	0.304396	-0.0085593	0.0101633	0.399691	0.398276	AR
14	S14_5801013	5801013	0.444232	-0.007072	0.00839759	0.399706	0.398259	AR
9	S9_27832189	27832189	0.260994	0.00783543	0.0093042	0.39971	0.398255	AR
3	S3_9432182	9432182	0.174952	0.00947853	0.0112553	0.399711	0.398254	AR
14	S14_20078379	20078379	0.482473	0.00594679	0.00706225	0.399758	0.398203	AR
12	S12_3572454	3572454	0.114085	-0.00941187	0.0111775	0.399765	0.398195	AR
11	S11_5037306	5037306	0.429573	0.00695057	0.00825457	0.399773	0.398187	AR
4	S4_11938651	11938651	0.0503505	0.0125471	0.0149012	0.399777	0.398182	AR
7	S7_710303	710303	0.416507	0.00709433	0.00842553	0.399786	0.398172	AR
16	S16_11842251	11842251	0.432441	-0.00758873	0.00901272	0.399787	0.398171	AR
14	S14_22637894	22637894	0.203633	0.00840499	0.00998226	0.399792	0.398166	AR
1	S1_22644757	22644757	0.469407	0.00690949	0.00820633	0.399805	0.398152	AR
2	S2_13933483	13933483	0.42798	0.00676406	0.00803371	0.39981	0.398146	AR
4	S4_4417593	4417593	0.22967	0.00814821	0.00967911	0.39988	0.39807	AR
2	S2_3472037	3472037	0.308158	0.00823241	0.00977914	0.399881	0.398069	AR
8	S8_1714762	1714762	0.2355	-0.00787631	0.00935656	0.399902	0.398046	AR
16	S16_25077986	25077986	0.217973	0.00699941	0.00831498	0.39991	0.398038	AR
4	S4_22335352	22335352	0.198352	-0.0120131	0.0142712	0.399916	0.398031	AR
7	S7_21617352	21617352	0.0672403	0.0130273	0.015476	0.399916	0.398031	AR
8	S8_27221551	27221551	0.321224	-0.00696528	0.00827461	0.399919	0.398028	AR
16	S16_18537356	18537356	0.318356	0.00819754	0.00973897	0.399942	0.398003	AR
1	S1_24413375	24413375	0.334927	-0.0083795	0.00995543	0.399955	0.397989	AR
2	S2_16115512	16115512	0.2884	-0.00802463	0.00953439	0.399984	0.397957	AR
18	S18_14460685	14460685	0.266412	-0.00650612	0.00773034	0.399992	0.397949	AR
12	S12_27859953	27859953	0.11536	0.0109979	0.0130675	0.399996	0.397944	AR
1	S1_22872813	22872813	0.263187	0.0110284	0.0131039	0.400005	0.397935	AR
14	S14_7835480	7835480	0.124283	0.00943891	0.0112157	0.400022	0.397916	AR
5	S5_4660745	4660745	0.0589547	-0.0156637	0.0186126	0.400032	0.397905	AR
5	S5_4680673	4680673	0.0589547	-0.0156637	0.0186126	0.400032	0.397905	AR
8	S8_31263749	31263749	0.0991077	-0.00995606	0.0118304	0.400033	0.397904	AR
2	S2_4491226	4491226	0.445507	-0.00589186	0.00700153	0.400062	0.397873	AR
8	S8_28361332	28361332	0.260038	-0.00771573	0.00916891	0.400062	0.397873	AR
15	S15_10575969	10575969	0.111217	-0.0111545	0.0132566	0.400107	0.397824	AR
15	S15_10575974	10575974	0.111217	-0.0111545	0.0132566	0.400107	0.397824	AR
14	S14_6676572	6676572	0.0576801	-0.014825	0.0176192	0.400118	0.397812	AR
3	S3_23152709	23152709	0.330465	-0.00708288	0.00841803	0.400127	0.397802	AR
15	S15_6466480	6466480	0.108987	0.00869419	0.0103331	0.400127	0.397802	AR
9	S9_100794	100794	0.109943	-0.0106262	0.0126296	0.40014	0.397788	AR
9	S9_27384380	27384380	0.364563	-0.00686846	0.00816341	0.40014	0.397788	AR
17	S17_20829138	20829138	0.43499	0.00697331	0.0082882	0.40015	0.397777	AR
10	S10_21661356	21661356	0.0642857	-0.0176941	0.0210316	0.400176	0.397749	AR
18	S18_7965402	7965402	0.330465	0.00663386	0.00788525	0.40018	0.397745	AR
18	S18_7057894	7057894	0.209369	0.00822561	0.00977759	0.400196	0.397727	AR
14	S14_21382633	21382633	0.0857234	0.0125923	0.0149682	0.400197	0.397726	AR
4	S4_24960142	24960142	0.188974	-0.00909586	0.0108121	0.400199	0.397724	AR
6	S6_21948700	21948700	0.108987	0.0101612	0.0120786	0.400203	0.39772	AR
5	S5_10228091	10228091	0.104207	-0.0112338	0.0133536	0.400205	0.397717	AR
16	S16_15264114	15264114	0.318674	-0.00901683	0.0107184	0.400207	0.397715	AR
7	S7_8758008	8758008	0.053856	0.0146511	0.017416	0.400213	0.397709	AR
5	S5_17275439	17275439	0.353728	0.00693445	0.00824327	0.400222	0.397699	AR
14	S14_2372222	2372222	0.43021	-0.00749505	0.00891019	0.400249	0.39767	AR
18	S18_4424899	4424899	0.112173	-0.0109513	0.013019	0.40025	0.397669	AR
14	S14_4973206	4973206	0.260357	-0.00745871	0.00886749	0.400275	0.397642	AR
1	S1_28762207	28762207	0.104396	0.0137092	0.0162996	0.400305	0.397609	AR
2	S2_29464167	29464167	0.381134	0.00677906	0.00806059	0.400341	0.39757	AR
14	S14_10845093	10845093	0.391332	-0.00703634	0.0083668	0.400357	0.397553	AR
2	S2_9771872	9771872	0.45188	-0.00564768	0.00671581	0.400374	0.397534	AR
13	S13_24756864	24756864	0.397387	-0.00769744	0.0091537	0.400399	0.397507	AR
9	S9_5944579	5944579	0.250478	0.00807659	0.00960468	0.400403	0.397503	AR
15	S15_12709248	12709248	0.267686	0.0070607	0.00839687	0.400419	0.397485	AR
5	S5_24315319	24315319	0.0599108	0.0136867	0.0162788	0.400478	0.397421	AR
6	S6_4745025	4745025	0.256533	-0.00685532	0.00815369	0.400481	0.397418	AR
4	S4_20828615	20828615	0.134799	-0.00990509	0.0117814	0.400493	0.397405	AR
11	S11_11994670	11994670	0.277884	-0.00879349	0.0104592	0.400493	0.397405	AR
1	S1_5256109	5256109	0.106437	-0.0111498	0.0132625	0.400518	0.397378	AR
3	S3_17994660	17994660	0.463671	-0.00669808	0.00796743	0.400526	0.397369	AR
17	S17_18789790	18789790	0.0516252	-0.0159134	0.0189292	0.400529	0.397366	AR
3	S3_25866234	25866234	0.418101	-0.00638897	0.0076005	0.400573	0.397318	AR
18	S18_6324898	6324898	0.313257	-0.00784884	0.00933731	0.400578	0.397313	AR
1	S1_3275196	3275196	0.0879121	-0.0156556	0.0186257	0.400607	0.397281	AR
17	S17_6897367	6897367	0.237094	0.0077863	0.0092639	0.400629	0.397258	AR
14	S14_20351684	20351684	0.435628	0.00632455	0.00752484	0.400634	0.397252	AR
10	S10_2954177	2954177	0.26928	0.00594067	0.00706839	0.400652	0.397233	AR
11	S11_2732346	2732346	0.432441	-0.00659263	0.00784415	0.400655	0.397229	AR
1	S1_27835591	27835591	0.251753	-0.00761506	0.00906101	0.400672	0.397211	AR
1	S1_27835622	27835622	0.251753	-0.00761506	0.00906101	0.400672	0.397211	AR
11	S11_1119624	1119624	0.0595921	-0.014148	0.0168346	0.400676	0.397207	AR
9	S9_4533364	4533364	0.186106	-0.00840403	0.0100003	0.400697	0.397184	AR
9	S9_4533389	4533389	0.186106	-0.00840403	0.0100003	0.400697	0.397184	AR
16	S16_27137707	27137707	0.134481	-0.010102	0.0120209	0.4007	0.397181	AR
11	S11_24459679	24459679	0.146272	0.0098053	0.0116681	0.400712	0.397168	AR
13	S13_15826189	15826189	0.353728	-0.00664377	0.00790601	0.400715	0.397164	AR
1	S1_1174355	1174355	0.367113	-0.00658605	0.00783764	0.400734	0.397144	AR
2	S2_3436150	3436150	0.15	0.0118	0.0140428	0.400748	0.397129	AR
17	S17_25362205	25362205	0.490121	0.0070655	0.0084085	0.400751	0.397125	AR
2	S2_10587077	10587077	0.097833	0.011998	0.014279	0.400764	0.397111	AR
4	S4_17589300	17589300	0.170172	0.00900638	0.0107187	0.400767	0.397108	AR
5	S5_412163	412163	0.131931	0.00930054	0.0110693	0.400792	0.397081	AR
5	S5_412172	412172	0.131931	0.00930054	0.0110693	0.400792	0.397081	AR
5	S5_412173	412173	0.131931	0.00930054	0.0110693	0.400792	0.397081	AR
1	S1_29523033	29523033	0.464946	0.00632962	0.0075339	0.400823	0.397047	AR
6	S6_21878883	21878883	0.47355	0.00693618	0.00825604	0.400833	0.397037	AR
1	S1_24357063	24357063	0.365519	0.00570956	0.00679667	0.400879	0.396987	AR
1	S1_24357065	24357065	0.365519	0.00570956	0.00679667	0.400879	0.396987	AR
1	S1_24357066	24357066	0.365519	0.00570956	0.00679667	0.400879	0.396987	AR
1	S1_24357067	24357067	0.365519	0.00570956	0.00679667	0.400879	0.396987	AR
1	S1_24357068	24357068	0.365519	0.00570956	0.00679667	0.400879	0.396987	AR
1	S1_24357070	24357070	0.365519	0.00570956	0.00679667	0.400879	0.396987	AR
1	S1_24357072	24357072	0.365519	0.00570956	0.00679667	0.400879	0.396987	AR
1	S1_24357076	24357076	0.365519	0.00570956	0.00679667	0.400879	0.396987	AR
15	S15_7532527	7532527	0.467495	-0.00639161	0.00760859	0.400879	0.396987	AR
14	S14_4799629	4799629	0.173678	-0.00914586	0.0108874	0.400885	0.39698	AR
13	S13_10291023	10291023	0.291906	-0.00689413	0.00820698	0.40089	0.396975	AR
5	S5_8461472	8461472	0.349267	0.00628557	0.00748375	0.400967	0.396891	AR
9	S9_2891714	2891714	0.344168	0.00674408	0.00803015	0.400996	0.39686	AR
15	S15_9605197	9605197	0.389101	0.00645315	0.00768427	0.401028	0.396825	AR
15	S15_9605230	9605230	0.389101	0.00645315	0.00768427	0.401028	0.396825	AR
15	S15_9605237	9605237	0.389101	0.00645315	0.00768427	0.401028	0.396825	AR
15	S15_9605238	9605238	0.389101	0.00645315	0.00768427	0.401028	0.396825	AR
10	S10_3641276	3641276	0.35819	0.00723947	0.00862084	0.401041	0.396811	AR
8	S8_5389151	5389151	0.403442	0.00687326	0.0081848	0.401044	0.396808	AR
15	S15_10152183	10152183	0.0656469	0.0128599	0.0153139	0.401046	0.396806	AR
5	S5_21055446	21055446	0.0554493	-0.014612	0.0174007	0.401057	0.396794	AR
16	S16_27707504	27707504	0.364245	0.00685929	0.00816864	0.401071	0.396779	AR
16	S16_21269942	21269942	0.187062	0.00929581	0.0110711	0.401105	0.396742	AR
13	S13_23244857	23244857	0.325366	0.00584976	0.00696697	0.401109	0.396738	AR
13	S13_23244861	23244861	0.325366	0.00584976	0.00696697	0.401109	0.396738	AR
13	S13_23244862	23244862	0.325366	0.00584976	0.00696697	0.401109	0.396738	AR
1	S1_2705979	2705979	0.342575	-0.00697235	0.00830397	0.40111	0.396737	AR
6	S6_21562870	21562870	0.179732	0.00848545	0.0101063	0.401122	0.396724	AR
2	S2_15998790	15998790	0.0602294	0.0150427	0.017917	0.401144	0.3967	AR
18	S18_10017393	10017393	0.0991077	0.0116938	0.0139282	0.401146	0.396698	AR
1	S1_20663874	20663874	0.249203	-0.00785109	0.00935134	0.401151	0.396692	AR
18	S18_1034316	1034316	0.282027	0.0065706	0.00782645	0.401168	0.396674	AR
17	S17_24488244	24488244	0.11536	-0.0109316	0.013021	0.40117	0.396672	AR
7	S7_20719895	20719895	0.377086	-0.0113785	0.0135535	0.401174	0.396667	AR
7	S7_20719896	20719896	0.377086	-0.0113785	0.0135535	0.401174	0.396667	AR
7	S7_20719897	20719897	0.377086	-0.0113785	0.0135535	0.401174	0.396667	AR
7	S7_20719898	20719898	0.377086	-0.0113785	0.0135535	0.401174	0.396667	AR
7	S7_20719899	20719899	0.377086	-0.0113785	0.0135535	0.401174	0.396667	AR
11	S11_3941651	3941651	0.183556	-0.00749455	0.00892732	0.401185	0.396655	AR
14	S14_5220300	5220300	0.278521	-0.00769996	0.00917235	0.401203	0.396636	AR
10	S10_6582332	6582332	0.165392	0.00900444	0.0107263	0.401206	0.396633	AR
6	S6_18099911	18099911	0.230402	-0.00777175	0.00925796	0.401208	0.39663	AR
18	S18_6558369	6558369	0.0933716	0.0118305	0.0140932	0.401217	0.396621	AR
7	S7_20530334	20530334	0.40376	0.0060568	0.00721563	0.401245	0.39659	AR
16	S16_22593767	22593767	0.165073	-0.00841368	0.010024	0.401273	0.39656	AR
4	S4_24829549	24829549	0.08413	0.0125614	0.014966	0.401284	0.396548	AR
18	S18_3996857	3996857	0.137667	-0.0102309	0.0121902	0.401317	0.396512	AR
15	S15_12758778	12758778	0.365201	-0.00733075	0.00873475	0.401322	0.396507	AR
16	S16_25842961	25842961	0.315169	-0.00752267	0.00896422	0.401363	0.396463	AR
11	S11_5192712	5192712	0.126514	0.0101038	0.0120403	0.40138	0.396444	AR
10	S10_16386928	16386928	0.456023	-0.00644794	0.00768393	0.401387	0.396437	AR
15	S15_11519639	11519639	0.415233	-0.00725906	0.00865104	0.401415	0.396406	AR
12	S12_1379093	1379093	0.197259	-0.00830057	0.00989234	0.401418	0.396403	AR
14	S14_1629960	1629960	0.450924	-0.00689476	0.00821699	0.401421	0.3964	AR
14	S14_1629978	1629978	0.450924	-0.00689476	0.00821699	0.401421	0.3964	AR
2	S2_12573848	12573848	0.101976	0.011592	0.0138156	0.401443	0.396376	AR
11	S11_19109040	19109040	0.0532186	0.0154376	0.0183996	0.401459	0.396359	AR
8	S8_32392619	32392619	0.113129	-0.0109727	0.0130789	0.401491	0.396324	AR
6	S6_8405118	8405118	0.167941	0.00858025	0.0102275	0.401503	0.396311	AR
16	S16_23264691	23264691	0.32441	-0.00763243	0.00909845	0.401541	0.39627	AR
10	S10_16386913	16386913	0.455704	-0.00645045	0.00768958	0.40155	0.39626	AR
17	S17_27353549	27353549	0.465583	-0.00664957	0.00792705	0.401556	0.396254	AR
9	S9_27518971	27518971	0.108031	-0.0113639	0.0135479	0.401588	0.396219	AR
6	S6_12697875	12697875	0.39675	-0.00733342	0.00874303	0.401596	0.396211	AR
8	S8_22323204	22323204	0.256593	-0.0101751	0.012131	0.4016	0.396206	AR
2	S2_8553859	8553859	0.342575	-0.00704756	0.00840244	0.401609	0.396197	AR
1	S1_30763635	30763635	0.0732951	0.0115508	0.0137725	0.401648	0.396154	AR
1	S1_30763637	30763637	0.0732951	0.0115508	0.0137725	0.401648	0.396154	AR
5	S5_5865819	5865819	0.374761	0.00600688	0.00716239	0.401654	0.396148	AR
3	S3_456227	456227	0.368706	0.00685058	0.00816838	0.401655	0.396147	AR
8	S8_29103299	29103299	0.446781	-0.00640084	0.00763227	0.401663	0.396138	AR
3	S3_1978468	1978468	0.166985	-0.00897096	0.0106969	0.401666	0.396135	AR
8	S8_4999165	4999165	0.107075	-0.0109629	0.0130722	0.401668	0.396133	AR
1	S1_15756540	15756540	0.471638	0.00677157	0.00807451	0.401674	0.396126	AR
5	S5_25896254	25896254	0.489802	-0.00649153	0.00774073	0.401682	0.396118	AR
14	S14_40414	40414	0.391013	0.00681026	0.00812125	0.401709	0.396088	AR
18	S18_15190279	15190279	0.224984	-0.00858999	0.0102437	0.401715	0.396082	AR
17	S17_2552001	2552001	0.347802	-0.00928118	0.0110685	0.401737	0.396058	AR
11	S11_26206495	26206495	0.0579987	-0.0148921	0.01776	0.401739	0.396056	AR
13	S13_27840939	27840939	0.382728	0.00736789	0.00878742	0.401773	0.396019	AR
5	S5_27948630	27948630	0.0525813	-0.0124967	0.0149047	0.401784	0.396007	AR
3	S3_28055528	28055528	0.355959	-0.00723295	0.0086279	0.40185	0.395936	AR
11	S11_23085525	23085525	0.494264	0.00639687	0.00763065	0.401855	0.395931	AR
1	S1_22804952	22804952	0.414595	-0.00603804	0.00720276	0.401865	0.39592	AR
6	S6_8405235	8405235	0.399936	-0.00630857	0.00752568	0.401878	0.395906	AR
12	S12_29160044	29160044	0.141173	0.00930629	0.0111019	0.401886	0.395897	AR
6	S6_18136154	18136154	0.0936902	0.0118517	0.0141391	0.401905	0.395877	AR
1	S1_19394603	19394603	0.306565	0.00754433	0.00900131	0.401954	0.395824	AR
1	S1_22141788	22141788	0.494583	-0.00682025	0.0081375	0.40196	0.395817	AR
2	S2_32153249	32153249	0.0701083	-0.0132527	0.0158134	0.401991	0.395784	AR
13	S13_12364201	12364201	0.142129	0.0098013	0.0116952	0.401995	0.395779	AR
2	S2_11097095	11097095	0.355003	0.00979316	0.0116864	0.402034	0.395737	AR
16	S16_26173901	26173901	0.145315	-0.00936996	0.0111815	0.402037	0.395734	AR
13	S13_22932173	22932173	0.113448	-0.0111191	0.0132695	0.40206	0.395709	AR
2	S2_27957726	27957726	0.327597	-0.0067566	0.00806331	0.402062	0.395707	AR
1	S1_8645094	8645094	0.117591	-0.0106177	0.0126716	0.402078	0.39569	AR
11	S11_12079654	12079654	0.0717017	0.0142411	0.016998	0.402139	0.395624	AR
1	S1_28093429	28093429	0.379121	-0.0105944	0.012646	0.402164	0.395597	AR
2	S2_13893389	13893389	0.305927	0.0075927	0.00906328	0.402175	0.395585	AR
7	S7_4485040	4485040	0.2645	0.00858815	0.0102518	0.40219	0.395569	AR
7	S7_4485055	4485055	0.2645	0.00858815	0.0102518	0.40219	0.395569	AR
16	S16_25586132	25586132	0.164117	-0.00917812	0.0109567	0.402213	0.395544	AR
1	S1_17408962	17408962	0.471957	-0.00641462	0.00765812	0.402242	0.395513	AR
14	S14_1553818	1553818	0.420969	-0.00676677	0.00807857	0.402244	0.39551	AR
9	S9_6134647	6134647	0.290312	0.00757972	0.00904939	0.402259	0.395494	AR
9	S9_6134704	6134704	0.290312	0.00757972	0.00904939	0.402259	0.395494	AR
14	S14_7057988	7057988	0.481836	-0.00670481	0.00800492	0.402264	0.395489	AR
7	S7_8818738	8818738	0.166985	-0.00772997	0.00922933	0.402287	0.395464	AR
2	S2_6150848	6150848	0.366794	-0.00690437	0.00824375	0.402296	0.395454	AR
8	S8_8043647	8043647	0.463034	-0.00644558	0.00769612	0.402306	0.395443	AR
13	S13_5113554	5113554	0.442639	-0.00698738	0.00834306	0.402307	0.395442	AR
13	S13_27911857	27911857	0.376673	0.00788345	0.00941381	0.402348	0.395398	AR
4	S4_23630652	23630652	0.0592734	0.0133565	0.0159495	0.402354	0.395392	AR
14	S14_6715987	6715987	0.382967	-0.00863795	0.0103153	0.402371	0.395373	AR
14	S14_1858663	1858663	0.183238	-0.00757577	0.0090473	0.402395	0.395347	AR
9	S9_2884149	2884149	0.161568	-0.00921445	0.0110049	0.40242	0.39532	AR
7	S7_21291187	21291187	0.35819	0.00721579	0.00861791	0.402423	0.395317	AR
4	S4_11632439	11632439	0.150096	-0.00848973	0.0101395	0.402426	0.395314	AR
9	S9_14465319	14465319	0.0838113	0.0124832	0.0149092	0.402437	0.395302	AR
5	S5_27134380	27134380	0.170809	0.00952007	0.0113711	0.40247	0.395266	AR
9	S9_26960743	26960743	0.133525	0.00970378	0.0115915	0.402509	0.395224	AR
6	S6_27346475	27346475	0.178139	-0.00848074	0.0101307	0.402519	0.395214	AR
1	S1_14600690	14600690	0.12492	0.0106909	0.0127709	0.40252	0.395213	AR
8	S8_20826798	20826798	0.42065	0.0106856	0.0127647	0.402523	0.395209	AR
7	S7_5050986	5050986	0.152964	-0.0100382	0.0119917	0.40254	0.395191	AR
16	S16_22130433	22130433	0.273077	0.0109948	0.0131345	0.40254	0.395191	AR
7	S7_22832727	22832727	0.283301	-0.00735634	0.00878839	0.402563	0.395166	AR
2	S2_7947544	7947544	0.461759	-0.00705829	0.00843266	0.402582	0.395146	AR
13	S13_3778380	3778380	0.190567	-0.00842084	0.0100607	0.402591	0.395136	AR
14	S14_5543657	5543657	0.111855	0.00982839	0.0117429	0.402612	0.395113	AR
14	S14_5543660	5543660	0.111855	0.00982839	0.0117429	0.402612	0.395113	AR
4	S4_7021437	7021437	0.304015	0.0075284	0.00899499	0.402618	0.395107	AR
10	S10_22965190	22965190	0.198534	-0.00853777	0.0102017	0.40265	0.395072	AR
12	S12_16433971	16433971	0.0911409	-0.0118463	0.0141553	0.402656	0.395066	AR
12	S12_16433992	16433992	0.0911409	-0.0118463	0.0141553	0.402656	0.395066	AR
4	S4_25407457	25407457	0.176546	0.0092414	0.0110426	0.402658	0.395064	AR
10	S10_4826219	4826219	0.489484	-0.00670301	0.00800953	0.402661	0.39506	AR
1	S1_26126116	26126116	0.155539	-0.0142618	0.0170419	0.40267	0.395051	AR
1	S1_26126118	26126118	0.155539	-0.0142618	0.0170419	0.40267	0.395051	AR
1	S1_26126119	26126119	0.155539	-0.0142618	0.0170419	0.40267	0.395051	AR
1	S1_17198882	17198882	0.190249	-0.00936896	0.011196	0.402699	0.395019	AR
9	S9_10643707	10643707	0.32218	-0.00678767	0.00811159	0.402713	0.395004	AR
5	S5_5052641	5052641	0.106437	0.0106373	0.0127128	0.402741	0.394974	AR
16	S16_2378001	2378001	0.130019	0.0104803	0.0125252	0.402741	0.394974	AR
8	S8_32441624	32441624	0.412683	-0.00764501	0.00913683	0.402747	0.394968	AR
14	S14_4193678	4193678	0.194073	-0.00861763	0.0102993	0.402751	0.394963	AR
10	S10_1104503	1104503	0.11058	-0.00962673	0.0115054	0.402752	0.394962	AR
14	S14_11756723	11756723	0.0521978	0.0196636	0.0235028	0.40279	0.394921	AR
4	S4_24836563	24836563	0.0898662	0.0115256	0.0137768	0.402821	0.394888	AR
4	S4_3022677	3022677	0.111217	0.0101529	0.0121362	0.402829	0.394879	AR
13	S13_12446097	12446097	0.34863	0.00643525	0.00769234	0.402829	0.394879	AR
7	S7_702996	702996	0.174315	-0.00907787	0.0108513	0.402834	0.394874	AR
15	S15_10842177	10842177	0.37986	-0.00621279	0.00742666	0.402844	0.394863	AR
15	S15_10842187	10842187	0.37986	-0.00621279	0.00742666	0.402844	0.394863	AR
15	S15_10842191	10842191	0.37986	-0.00621279	0.00742666	0.402844	0.394863	AR
15	S15_10842215	10842215	0.37986	-0.00621279	0.00742666	0.402844	0.394863	AR
7	S7_1270934	1270934	0.118866	0.010593	0.012663	0.402854	0.394852	AR
7	S7_6888868	6888868	0.232632	0.00652344	0.00779862	0.402881	0.394823	AR
6	S6_21560890	21560890	0.108987	0.0109954	0.0131447	0.402882	0.394822	AR
2	S2_7100006	7100006	0.425112	0.0061611	0.00736555	0.402888	0.394816	AR
10	S10_23408023	23408023	0.342256	0.00710031	0.00848849	0.402895	0.394808	AR
14	S14_24080441	24080441	0.414914	-0.00640685	0.00765949	0.402896	0.394807	AR
6	S6_21082404	21082404	0.320586	0.00660461	0.00789605	0.402905	0.394797	AR
13	S13_12741457	12741457	0.250797	-0.00677462	0.00809931	0.402905	0.394797	AR
18	S18_19353512	19353512	0.197578	-0.00709309	0.0084802	0.402913	0.394789	AR
7	S7_25785309	25785309	0.305927	-0.00732104	0.00875303	0.40293	0.39477	AR
14	S14_24117975	24117975	0.423518	-0.00637598	0.00762318	0.402933	0.394767	AR
17	S17_14961377	14961377	0.123327	0.0103656	0.0123936	0.402946	0.394753	AR
11	S11_2705600	2705600	0.0630975	-0.0124136	0.0148427	0.402962	0.394736	AR
2	S2_998831	998831	0.0945055	-0.0139249	0.0166502	0.402975	0.394722	AR
12	S12_30987742	30987742	0.181335	-0.0136581	0.0163314	0.402981	0.394715	AR
12	S12_30987743	30987743	0.181335	-0.0136581	0.0163314	0.402981	0.394715	AR
5	S5_18955018	18955018	0.270236	0.00711654	0.00850956	0.402986	0.39471	AR
3	S3_3410494	3410494	0.107075	-0.0111722	0.0133595	0.402999	0.394696	AR
13	S13_21055012	21055012	0.110989	-0.0127598	0.0152581	0.403004	0.394691	AR
3	S3_13356151	13356151	0.0678776	-0.0134193	0.0160477	0.403035	0.394657	AR
7	S7_7330540	7330540	0.210006	0.00750051	0.00897	0.403056	0.394635	AR
11	S11_972471	972471	0.128744	-0.0101197	0.0121026	0.403065	0.394625	AR
17	S17_25716227	25716227	0.46144	0.00724758	0.00866791	0.403077	0.394612	AR
18	S18_6775034	6775034	0.471319	0.00676116	0.00808619	0.403078	0.394611	AR
4	S4_2727342	2727342	0.492352	-0.0064148	0.0076725	0.403112	0.394574	AR
2	S2_2818578	2818578	0.0726577	0.0130993	0.0156678	0.403117	0.394569	AR
1	S1_1585840	1585840	0.405354	0.00653447	0.00781596	0.403131	0.394554	AR
4	S4_559066	559066	0.287444	-0.00717403	0.00858132	0.403152	0.394531	AR
4	S4_559069	559069	0.287444	-0.00717403	0.00858132	0.403152	0.394531	AR
6	S6_4777687	4777687	0.112811	-0.0100965	0.0120775	0.403167	0.394515	AR
3	S3_6750246	6750246	0.433397	0.00709029	0.00848182	0.403188	0.394492	AR
6	S6_7741151	7741151	0.347355	0.00607284	0.00726498	0.403208	0.394471	AR
16	S16_25832208	25832208	0.340982	0.00629558	0.0075316	0.403218	0.39446	AR
16	S16_25525035	25525035	0.227533	0.00803903	0.00961744	0.403222	0.394456	AR
18	S18_1796344	1796344	0.250478	0.00777148	0.00929757	0.403233	0.394444	AR
1	S1_34413946	34413946	0.201402	0.00757404	0.00906158	0.403244	0.394432	AR
2	S2_9517673	9517673	0.148821	0.00963889	0.0115321	0.403248	0.394428	AR
18	S18_11129727	11129727	0.229121	-0.00898449	0.0107496	0.403269	0.394405	AR
2	S2_27671778	27671778	0.352454	-0.00591722	0.00707994	0.403283	0.39439	AR
13	S13_27302766	27302766	0.136571	0.0129643	0.0155122	0.403296	0.394376	AR
7	S7_15190194	15190194	0.108791	0.0132477	0.0158513	0.403297	0.394375	AR
1	S1_28451395	28451395	0.318356	-0.00651608	0.00779678	0.403302	0.39437	AR
1	S1_30832757	30832757	0.413958	-0.00750515	0.00898057	0.403318	0.394352	AR
11	S11_23781263	23781263	0.432441	0.00749611	0.00896984	0.403323	0.394347	AR
14	S14_10656712	10656712	0.412683	0.00698267	0.00835559	0.40333	0.394339	AR
15	S15_10492260	10492260	0.250797	-0.00782558	0.00936439	0.403338	0.394331	AR
17	S17_17280768	17280768	0.390376	-0.00636786	0.00762042	0.403363	0.394304	AR
17	S17_17280815	17280815	0.390376	-0.00636786	0.00762042	0.403363	0.394304	AR
14	S14_1670989	1670989	0.140854	-0.0101122	0.012102	0.403389	0.394276	AR
6	S6_13891843	13891843	0.125239	-0.0101388	0.0121339	0.403396	0.394268	AR
11	S11_7148967	7148967	0.24283	-0.00708492	0.00847972	0.403429	0.394233	AR
10	S10_20650948	20650948	0.0653846	-0.0173298	0.0207415	0.40343	0.394232	AR
8	S8_14671408	14671408	0.217655	0.00811682	0.00971492	0.403436	0.394225	AR
7	S7_25483090	25483090	0.349904	0.00664908	0.00795838	0.403447	0.394214	AR
7	S7_593612	593612	0.232951	-0.00787805	0.00942974	0.403466	0.394193	AR
1	S1_34007678	34007678	0.108668	0.0120106	0.0143763	0.403469	0.39419	AR
16	S16_25524797	25524797	0.220841	0.00805728	0.00964464	0.403484	0.394174	AR
16	S16_25524812	25524812	0.220841	0.00805728	0.00964464	0.403484	0.394174	AR
11	S11_10919247	10919247	0.322498	-0.00774091	0.00926604	0.403489	0.394168	AR
14	S14_2545813	2545813	0.310389	0.00685028	0.00820003	0.403494	0.394163	AR
3	S3_17844706	17844706	0.0901848	0.0120467	0.0144209	0.403513	0.394142	AR
14	S14_15824701	15824701	0.260994	-0.00712366	0.00852794	0.403531	0.394123	AR
2	S2_4747276	4747276	0.369981	0.00724023	0.00866754	0.403534	0.39412	AR
16	S16_25591722	25591722	0.148821	-0.00963764	0.0115376	0.403534	0.39412	AR
18	S18_9615886	9615886	0.214149	0.00805747	0.00964603	0.40354	0.394113	AR
17	S17_22044972	22044972	0.106119	-0.0108603	0.0130017	0.403548	0.394105	AR
4	S4_4156566	4156566	0.178776	0.00885382	0.0105996	0.403549	0.394104	AR
5	S5_26409682	26409682	0.0961538	-0.0144131	0.0172551	0.403552	0.3941	AR
4	S4_26430062	26430062	0.25972	0.00777307	0.00930586	0.403556	0.394096	AR
8	S8_28156821	28156821	0.251753	0.00821995	0.00984089	0.403557	0.394095	AR
8	S8_20827261	20827261	0.147865	0.00853349	0.0102163	0.403561	0.394091	AR
8	S8_20827299	20827299	0.147865	0.00853349	0.0102163	0.403561	0.394091	AR
8	S8_20827300	20827300	0.147865	0.00853349	0.0102163	0.403561	0.394091	AR
17	S17_26940130	26940130	0.165073	-0.00880206	0.0105379	0.403562	0.39409	AR
13	S13_2940739	2940739	0.214149	-0.00876827	0.0104978	0.403579	0.394071	AR
3	S3_24827727	24827727	0.154876	0.0093234	0.0111628	0.403592	0.394057	AR
3	S3_24827734	24827734	0.154876	0.0093234	0.0111628	0.403592	0.394057	AR
7	S7_9346324	9346324	0.274697	-0.00727803	0.0087143	0.403615	0.394033	AR
15	S15_10863718	10863718	0.348311	-0.0069057	0.00826872	0.403628	0.394019	AR
18	S18_6005992	6005992	0.391209	0.00878549	0.0105206	0.403676	0.393967	AR
2	S2_6764300	6764300	0.0825366	0.0126657	0.0151675	0.403688	0.393954	AR
4	S4_502899	502899	0.353728	0.00736601	0.0088212	0.403698	0.393943	AR
6	S6_26820630	26820630	0.131931	-0.012297	0.0147264	0.403701	0.39394	AR
13	S13_7217717	7217717	0.366475	0.00699924	0.0083821	0.403705	0.393936	AR
7	S7_1827015	1827015	0.333015	-0.00636476	0.00762256	0.403723	0.393917	AR
7	S7_1827021	1827021	0.333015	-0.00636476	0.00762256	0.403723	0.393917	AR
7	S7_1827060	1827060	0.333015	-0.00636476	0.00762256	0.403723	0.393917	AR
18	S18_10344640	10344640	0.246654	-0.00774296	0.00927323	0.403729	0.39391	AR
3	S3_28100939	28100939	0.375717	-0.00749713	0.00897895	0.403736	0.393903	AR
7	S7_398091	398091	0.139898	0.0108503	0.0129951	0.403744	0.393894	AR
16	S16_24710281	24710281	0.437859	-0.00670659	0.00803243	0.403752	0.393885	AR
4	S4_21202764	21202764	0.203314	-0.00732175	0.0087697	0.403779	0.393856	AR
16	S16_20450258	20450258	0.440727	0.00719067	0.00861271	0.403779	0.393856	AR
3	S3_23152845	23152845	0.308795	-0.006839	0.0081916	0.403785	0.39385	AR
3	S3_23152847	23152847	0.308795	-0.006839	0.0081916	0.403785	0.39385	AR
4	S4_16652824	16652824	0.398343	-0.00689074	0.00825401	0.403811	0.393822	AR
15	S15_11749550	11749550	0.31485	0.00705402	0.00844979	0.403822	0.39381	AR
3	S3_21257974	21257974	0.141491	-0.0102308	0.0122555	0.403831	0.3938	AR
11	S11_24372611	24372611	0.148821	0.0097058	0.0116266	0.403834	0.393797	AR
10	S10_19900399	19900399	0.303378	-0.00758462	0.0090859	0.403848	0.393782	AR
4	S4_12939536	12939536	0.152008	-0.00961462	0.0115195	0.40392	0.393705	AR
1	S1_34930932	34930932	0.313576	0.00628401	0.00752903	0.403922	0.393702	AR
12	S12_29946989	29946989	0.101669	0.0157108	0.0188236	0.403923	0.393701	AR
6	S6_4988670	4988670	0.104945	0.0144172	0.0172737	0.403924	0.3937	AR
2	S2_10430856	10430856	0.485341	0.00593972	0.0071168	0.40394	0.393683	AR
8	S8_4909438	4909438	0.105163	-0.0110503	0.0132401	0.403941	0.393682	AR
11	S11_2072067	2072067	0.417782	0.00672102	0.00805331	0.403962	0.393659	AR
15	S15_8633932	8633932	0.253027	0.00711964	0.00853106	0.403968	0.393653	AR
6	S6_4654003	4654003	0.199809	-0.00797768	0.00955935	0.403976	0.393644	AR
5	S5_8709575	8709575	0.173996	0.00955421	0.0114487	0.403987	0.393633	AR
17	S17_23899770	23899770	0.304653	0.00588791	0.00705547	0.403989	0.39363	AR
17	S17_23899771	23899771	0.304653	0.00588791	0.00705547	0.403989	0.39363	AR
17	S17_23899773	23899773	0.304653	0.00588791	0.00705547	0.403989	0.39363	AR
17	S17_23899774	23899774	0.304653	0.00588791	0.00705547	0.403989	0.39363	AR
17	S17_23899775	23899775	0.304653	0.00588791	0.00705547	0.403989	0.39363	AR
17	S17_23899778	23899778	0.304653	0.00588791	0.00705547	0.403989	0.39363	AR
17	S17_23899780	23899780	0.304653	0.00588791	0.00705547	0.403989	0.39363	AR
6	S6_20523655	20523655	0.167941	-0.00886914	0.010628	0.403995	0.393624	AR
10	S10_3735452	3735452	0.429254	0.00688364	0.00824947	0.404036	0.39358	AR
10	S10_3735453	3735453	0.429254	0.00688364	0.00824947	0.404036	0.39358	AR
10	S10_3735454	3735454	0.429254	0.00688364	0.00824947	0.404036	0.39358	AR
10	S10_3735461	3735461	0.429254	0.00688364	0.00824947	0.404036	0.39358	AR
6	S6_472769	472769	0.227852	-0.0067241	0.00805984	0.404127	0.393482	AR
11	S11_24632335	24632335	0.128744	0.00997653	0.0119585	0.404131	0.393478	AR
14	S14_15666871	15666871	0.116635	0.0108981	0.0130647	0.404187	0.393418	AR
5	S5_10013500	10013500	0.447737	-0.00713593	0.0085549	0.404206	0.393397	AR
2	S2_9772458	9772458	0.166667	0.00906631	0.0108692	0.404209	0.393394	AR
4	S4_27054790	27054790	0.424474	0.00675835	0.00810235	0.404212	0.393391	AR
2	S2_13771186	13771186	0.0946463	0.0120346	0.0144286	0.404236	0.393365	AR
11	S11_26206552	26206552	0.218929	0.0084662	0.0101505	0.404241	0.39336	AR
14	S14_3468233	3468233	0.227215	0.00892127	0.010697	0.404282	0.393316	AR
4	S4_23114969	23114969	0.213193	-0.0086715	0.0103976	0.404287	0.39331	AR
16	S16_27633522	27633522	0.142766	-0.00916049	0.0109843	0.404302	0.393294	AR
1	S1_32123890	32123890	0.429254	-0.0059479	0.00713216	0.404306	0.39329	AR
9	S9_24545431	24545431	0.110261	-0.00974558	0.0116862	0.404316	0.393279	AR
10	S10_10203011	10203011	0.206593	-0.0100851	0.0120941	0.404345	0.393248	AR
18	S18_8352248	8352248	0.263862	0.00767118	0.00920002	0.404381	0.393209	AR
9	S9_25006263	25006263	0.461122	-0.00658399	0.00789644	0.404398	0.393191	AR
14	S14_11061575	11061575	0.0621415	0.0146445	0.0175639	0.404401	0.393188	AR
5	S5_6342887	6342887	0.0503505	-0.0157201	0.0188539	0.404402	0.393187	AR
8	S8_4077983	4077983	0.466858	0.00574031	0.00688471	0.404407	0.393181	AR
16	S16_26570711	26570711	0.236138	-0.00696058	0.00834843	0.404417	0.393171	AR
18	S18_6348865	6348865	0.0576801	0.0141926	0.0170226	0.40442	0.393167	AR
5	S5_2019640	2019640	0.0847674	0.0120471	0.0144493	0.404422	0.393165	AR
2	S2_9554650	9554650	0.391209	0.00932839	0.0111888	0.404435	0.393151	AR
11	S11_5121583	5121583	0.152008	0.0091716	0.0110009	0.404441	0.393145	AR
17	S17_21408191	21408191	0.0949649	0.0116181	0.0139365	0.404484	0.393099	AR
11	S11_26639395	26639395	0.137349	0.00971688	0.0116562	0.404494	0.393088	AR
10	S10_8639235	8639235	0.282027	-0.00568552	0.0068208	0.404531	0.393048	AR
5	S5_14314468	14314468	0.0796686	0.0123154	0.0147751	0.404552	0.393026	AR
5	S5_21842947	21842947	0.301466	0.00708111	0.00849544	0.404552	0.393026	AR
12	S12_26208382	26208382	0.14181	-0.00973888	0.0116847	0.404577	0.392999	AR
2	S2_9740721	9740721	0.287126	0.00675465	0.00810427	0.404581	0.392995	AR
5	S5_4288783	4288783	0.0564054	-0.0156932	0.0188294	0.404596	0.392978	AR
5	S5_4288787	4288787	0.0564054	-0.0156932	0.0188294	0.404596	0.392978	AR
1	S1_24636016	24636016	0.241874	-0.00700776	0.00840826	0.404598	0.392976	AR
2	S2_5976220	5976220	0.0710644	0.011115	0.0133365	0.404602	0.392972	AR
2	S2_5976241	5976241	0.0710644	0.011115	0.0133365	0.404602	0.392972	AR
3	S3_23162725	23162725	0.419375	0.00665324	0.00798371	0.404646	0.392925	AR
10	S10_19495459	19495459	0.458891	-0.00666305	0.00799549	0.404647	0.392924	AR
8	S8_27914942	27914942	0.239006	-0.00644831	0.00773794	0.404655	0.392915	AR
10	S10_10074266	10074266	0.315385	0.00886621	0.0106402	0.404689	0.392879	AR
12	S12_14128159	14128159	0.103297	0.014377	0.0172541	0.404702	0.392865	AR
1	S1_15402231	15402231	0.143085	0.00873741	0.0104861	0.404712	0.392854	AR
2	S2_4363103	4363103	0.130019	-0.00865721	0.01039	0.404717	0.392849	AR
4	S4_21274708	21274708	0.120459	-0.010534	0.0126429	0.404737	0.392827	AR
6	S6_21047870	21047870	0.0634162	-0.0136	0.0163229	0.404741	0.392823	AR
8	S8_3601085	3601085	0.420013	-0.00728107	0.00873951	0.404776	0.392785	AR
4	S4_13269217	13269217	0.181963	0.00749403	0.00899526	0.404783	0.392778	AR
8	S8_24773950	24773950	0.395793	0.00699383	0.00839529	0.404808	0.392751	AR
18	S18_5873857	5873857	0.263225	0.00734054	0.00881155	0.404812	0.392747	AR
17	S17_13203479	13203479	0.108349	-0.0115663	0.0138842	0.404815	0.392743	AR
13	S13_25137950	25137950	0.316444	0.00905308	0.0108679	0.404838	0.392719	AR
2	S2_10463681	10463681	0.163161	-0.0089675	0.0107655	0.404855	0.3927	AR
1	S1_20719519	20719519	0.390695	-0.00664288	0.00797491	0.40486	0.392695	AR
15	S15_16666846	16666846	0.325366	-0.00677397	0.00813235	0.404864	0.392691	AR
1	S1_19033671	19033671	0.280752	-0.00720939	0.00865536	0.404879	0.392675	AR
6	S6_27228769	27228769	0.0997451	-0.0108461	0.0130217	0.404885	0.392668	AR
10	S10_4485301	4485301	0.273423	-0.00779421	0.00935798	0.404904	0.392648	AR
15	S15_2800813	2800813	0.248901	0.00963021	0.0115623	0.404904	0.392648	AR
3	S3_25534219	25534219	0.138305	-0.00991164	0.0119003	0.404905	0.392647	AR
2	S2_1475941	1475941	0.4471	-0.00674442	0.00809818	0.40494	0.392609	AR
2	S2_2568544	2568544	0.312938	0.00711312	0.0085409	0.40494	0.392609	AR
15	S15_19884596	19884596	0.206182	0.00874067	0.0104955	0.404954	0.392594	AR
7	S7_24976394	24976394	0.112637	-0.0125612	0.0150836	0.404973	0.392574	AR
13	S13_24717157	24717157	0.106437	-0.0110097	0.0132206	0.404975	0.392572	AR
3	S3_18287517	18287517	0.159337	-0.00800026	0.00960725	0.404996	0.392549	AR
11	S11_6720442	6720442	0.0834927	-0.0119346	0.0143331	0.405037	0.392505	AR
9	S9_18044960	18044960	0.166484	-0.0117581	0.0141219	0.405063	0.392477	AR
15	S15_4074787	4074787	0.492352	0.00703723	0.00845207	0.405068	0.392472	AR
14	S14_14963881	14963881	0.0602294	0.0115488	0.0138709	0.405076	0.392463	AR
14	S14_17717250	17717250	0.270873	0.00665696	0.00799643	0.405131	0.392405	AR
6	S6_22997494	22997494	0.113767	0.011004	0.0132188	0.405153	0.392381	AR
13	S13_9841160	9841160	0.0701083	-0.0121066	0.0145439	0.405172	0.392361	AR
11	S11_1058388	1058388	0.357234	-0.00759848	0.0091284	0.405183	0.392349	AR
16	S16_24709994	24709994	0.437859	-0.00670203	0.00805226	0.40523	0.392298	AR
9	S9_6399558	6399558	0.129063	-0.0100213	0.0120406	0.405242	0.392286	AR
15	S15_8315939	8315939	0.109305	0.0108281	0.0130101	0.405249	0.392278	AR
15	S15_17481131	17481131	0.0634162	-0.0119189	0.0143223	0.405301	0.392222	AR
8	S8_1586175	1586175	0.408859	-0.0068341	0.00821232	0.405309	0.392214	AR
17	S17_26059641	26059641	0.311982	0.006575	0.00790149	0.40534	0.392181	AR
6	S6_18985513	18985513	0.309433	-0.0071611	0.00860643	0.405373	0.392145	AR
6	S6_18985516	18985516	0.309433	-0.0071611	0.00860643	0.405373	0.392145	AR
3	S3_5185375	5185375	0.218611	0.00829797	0.0099731	0.405389	0.392128	AR
10	S10_1321016	1321016	0.268324	0.00739506	0.00888824	0.405406	0.39211	AR
12	S12_3307308	3307308	0.497451	0.00716864	0.00861617	0.40541	0.392106	AR
12	S12_3307316	3307316	0.497451	0.00716864	0.00861617	0.40541	0.392106	AR
11	S11_16352382	16352382	0.053856	0.0149341	0.0179507	0.405436	0.392078	AR
2	S2_29653761	29653761	0.132967	0.0118878	0.0142896	0.405455	0.392057	AR
9	S9_5897553	5897553	0.422562	0.00725097	0.00871649	0.405483	0.392027	AR
9	S9_23600412	23600412	0.0824176	-0.0148826	0.0178919	0.405519	0.391989	AR
3	S3_11315517	11315517	0.0576801	-0.0155276	0.0186677	0.405528	0.391979	AR
9	S9_26703255	26703255	0.161568	-0.0140692	0.0169153	0.405555	0.39195	AR
15	S15_7035636	7035636	0.0761632	-0.0122184	0.0146902	0.405556	0.391949	AR
16	S16_20538220	20538220	0.43499	0.00695566	0.00836308	0.405572	0.391932	AR
9	S9_7664815	7664815	0.404079	0.00675209	0.00811867	0.405592	0.391911	AR
14	S14_21723755	21723755	0.172721	-0.0090078	0.0108309	0.405592	0.391911	AR
8	S8_8043456	8043456	0.254302	-0.00793082	0.00953598	0.405594	0.391908	AR
14	S14_17392018	17392018	0.24283	0.00726211	0.00873196	0.405595	0.391907	AR
17	S17_20410658	20410658	0.402167	-0.00576974	0.00693778	0.405611	0.39189	AR
3	S3_26262365	26262365	0.227215	-0.00771082	0.00927187	0.405615	0.391886	AR
12	S12_561233	561233	0.154238	0.00993489	0.0119464	0.405624	0.391876	AR
14	S14_5677605	5677605	0.273423	-0.00762102	0.00916437	0.405639	0.39186	AR
14	S14_2318434	2318434	0.322817	-0.00755398	0.00908443	0.405674	0.391823	AR
1	S1_32768940	32768940	0.213193	-0.00809116	0.0097309	0.405696	0.391799	AR
17	S17_27205594	27205594	0.121734	-0.0100276	0.01206	0.405702	0.391793	AR
17	S17_1538810	1538810	0.332377	0.00726745	0.00874041	0.405704	0.391791	AR
3	S3_9434057	9434057	0.0546282	0.0226914	0.0272928	0.405745	0.391747	AR
4	S4_26574600	26574600	0.190249	0.00799753	0.0096196	0.40576	0.391731	AR
15	S15_2004689	2004689	0.0885915	0.0118613	0.0142672	0.405767	0.391723	AR
13	S13_25837011	25837011	0.257489	-0.00853159	0.0102627	0.405794	0.391694	AR
1	S1_31816299	31816299	0.0611855	-0.0124365	0.0149603	0.405804	0.391684	AR
1	S1_31816334	31816334	0.0611855	-0.0124365	0.0149603	0.405804	0.391684	AR
2	S2_12172011	12172011	0.196303	0.00750454	0.00902782	0.405822	0.391664	AR
1	S1_19875476	19875476	0.288082	-0.00684778	0.00823805	0.405839	0.391646	AR
11	S11_21543256	21543256	0.082218	0.0120273	0.0144698	0.40586	0.391624	AR
1	S1_11767299	11767299	0.157815	0.0120009	0.0144382	0.405867	0.391616	AR
5	S5_24460132	24460132	0.311982	0.00732262	0.00880986	0.405869	0.391614	AR
3	S3_16222828	16222828	0.152645	-0.00845977	0.0101787	0.405904	0.391577	AR
14	S14_2240474	2240474	0.264818	0.00748249	0.00900293	0.405907	0.391573	AR
3	S3_24407051	24407051	0.195347	0.00830215	0.00998941	0.40592	0.39156	AR
9	S9_16238950	16238950	0.492989	0.00744209	0.00895515	0.40595	0.391527	AR
12	S12_29160475	29160475	0.32218	-0.00719339	0.00865748	0.406037	0.391434	AR
3	S3_26898505	26898505	0.495857	-0.006842	0.00823463	0.406041	0.39143	AR
3	S3_26898506	26898506	0.495857	-0.006842	0.00823463	0.406041	0.39143	AR
11	S11_14878492	14878492	0.352135	0.00636807	0.00766429	0.406044	0.391427	AR
14	S14_2201597	2201597	0.119822	0.00937466	0.011283	0.406048	0.391423	AR
2	S2_8559545	8559545	0.0991077	0.0113233	0.0136294	0.406089	0.391379	AR
1	S1_19566486	19566486	0.311538	-0.00829646	0.00998633	0.406097	0.39137	AR
1	S1_24653092	24653092	0.199809	-0.00688658	0.00828927	0.406097	0.39137	AR
12	S12_4321771	4321771	0.188018	0.00830064	0.00999162	0.406109	0.391357	AR
14	S14_4927424	4927424	0.191523	0.00854052	0.0102809	0.406135	0.39133	AR
15	S15_10492400	10492400	0.108987	-0.0111833	0.0134624	0.406138	0.391326	AR
16	S16_24427675	24427675	0.288082	-0.00758765	0.00913448	0.406166	0.391296	AR
13	S13_7203518	7203518	0.372212	0.00716206	0.00862286	0.406205	0.391255	AR
13	S13_11037600	11037600	0.436265	0.00597459	0.00719323	0.406208	0.391252	AR
9	S9_27872767	27872767	0.0634162	0.0137161	0.0165138	0.40621	0.391249	AR
9	S9_27872789	27872789	0.0634162	0.0137161	0.0165138	0.40621	0.391249	AR
3	S3_23192386	23192386	0.341619	0.00558296	0.00672182	0.406215	0.391244	AR
4	S4_2760854	2760854	0.460166	0.00650841	0.00783626	0.406228	0.39123	AR
14	S14_427543	427543	0.31963	0.00719916	0.008668	0.406231	0.391227	AR
1	S1_31388665	31388665	0.060989	-0.0188215	0.0226617	0.406234	0.391224	AR
1	S1_23234076	23234076	0.0510989	-0.0211854	0.0255084	0.406242	0.391215	AR
1	S1_23234107	23234107	0.0510989	-0.0211854	0.0255084	0.406242	0.391215	AR
1	S1_23234115	23234115	0.0510989	-0.0211854	0.0255084	0.406242	0.391215	AR
1	S1_23261651	23261651	0.0510989	-0.0211854	0.0255084	0.406242	0.391215	AR
11	S11_1622075	1622075	0.312938	-0.00713851	0.00859518	0.406242	0.391215	AR
3	S3_22074305	22074305	0.437859	0.00709998	0.00854955	0.406284	0.39117	AR
2	S2_18211333	18211333	0.303697	0.00784442	0.00944609	0.406289	0.391165	AR
12	S12_29602634	29602634	0.289675	0.00727452	0.00875984	0.40629	0.391164	AR
15	S15_10067219	10067219	0.388462	0.0124569	0.0150004	0.40629	0.391164	AR
11	S11_20110792	20110792	0.126514	0.0089569	0.0107858	0.406292	0.391162	AR
2	S2_10430840	10430840	0.264818	0.00892469	0.0107471	0.406299	0.391154	AR
3	S3_1769497	1769497	0.0806246	-0.0135457	0.0163126	0.40632	0.391132	AR
1	S1_20537235	20537235	0.261313	0.00807824	0.00973108	0.406455	0.390988	AR
14	S14_13744185	13744185	0.218611	-0.00832084	0.0100235	0.406464	0.390978	AR
2	S2_24860346	24860346	0.357692	-0.00950569	0.0114514	0.406488	0.390952	AR
2	S2_19258566	19258566	0.263225	-0.00756307	0.00911127	0.406494	0.390946	AR
18	S18_2678593	2678593	0.190567	0.00823655	0.0099229	0.406508	0.390931	AR
2	S2_10730528	10730528	0.31485	0.00715948	0.00862628	0.40656	0.390875	AR
2	S2_14546798	14546798	0.189011	0.0103091	0.0124213	0.406565	0.39087	AR
9	S9_25402988	25402988	0.373486	0.00665023	0.00801276	0.406565	0.39087	AR
14	S14_2573537	2573537	0.393563	0.00691227	0.00832868	0.406575	0.390859	AR
2	S2_3404710	3404710	0.159337	-0.00952525	0.0114772	0.406581	0.390853	AR
11	S11_6781377	6781377	0.0648352	-0.0179564	0.0216362	0.406581	0.390853	AR
4	S4_25042006	25042006	0.0503505	0.0156987	0.018916	0.406586	0.390848	AR
14	S14_6463132	6463132	0.410453	0.0065272	0.00786519	0.406604	0.390828	AR
14	S14_6463136	6463136	0.410453	0.0065272	0.00786519	0.406604	0.390828	AR
4	S4_2245859	2245859	0.323454	-0.00757485	0.0091279	0.40662	0.390811	AR
9	S9_16888273	16888273	0.231995	-0.00786191	0.009474	0.406629	0.390802	AR
12	S12_29359220	29359220	0.417782	-0.00684659	0.0082522	0.406726	0.390698	AR
14	S14_2721110	2721110	0.453155	-0.00638897	0.00770064	0.406726	0.390698	AR
8	S8_29187989	29187989	0.0884615	-0.0143313	0.017274	0.406738	0.390685	AR
14	S14_10479487	10479487	0.143722	-0.00993256	0.0119726	0.406759	0.390663	AR
2	S2_3116550	3116550	0.25717	0.0078211	0.00942799	0.406787	0.390633	AR
1	S1_18228388	18228388	0.348311	-0.00700356	0.00844255	0.40679	0.39063	AR
7	S7_13275661	13275661	0.0646909	0.0113162	0.0136416	0.406799	0.39062	AR
14	S14_22450662	22450662	0.365201	0.00654907	0.00789518	0.406821	0.390597	AR
2	S2_31539336	31539336	0.247929	0.00679985	0.00819776	0.406835	0.390582	AR
2	S2_31539337	31539337	0.247929	0.00679985	0.00819776	0.406835	0.390582	AR
2	S2_31539339	31539339	0.247929	0.00679985	0.00819776	0.406835	0.390582	AR
2	S2_10452842	10452842	0.0844487	-0.0117552	0.0141727	0.406864	0.390551	AR
10	S10_1803051	1803051	0.185468	0.00906886	0.0109339	0.406864	0.390551	AR
6	S6_1376677	1376677	0.471957	0.00737244	0.00888871	0.406869	0.390545	AR
3	S3_23675853	23675853	0.10102	-0.0118663	0.0143069	0.406873	0.390541	AR
12	S12_7541046	7541046	0.0914595	-0.0113435	0.0136772	0.406894	0.390519	AR
11	S11_25172889	25172889	0.184831	0.00939737	0.0113317	0.406935	0.390475	AR
1	S1_7519320	7519320	0.0659656	0.013066	0.0157561	0.406952	0.390457	AR
12	S12_817441	817441	0.18956	-0.0111156	0.0134045	0.406966	0.390442	AR
1	S1_30463770	30463770	0.262088	-0.00977904	0.0117927	0.406967	0.390441	AR
9	S9_24680666	24680666	0.104525	-0.0107501	0.0129643	0.406984	0.390423	AR
4	S4_12226668	12226668	0.152326	-0.00769603	0.00928116	0.406986	0.390421	AR
9	S9_8808026	8808026	0.148502	-0.00873621	0.0105356	0.406986	0.390421	AR
9	S9_8808053	8808053	0.148502	-0.00873621	0.0105356	0.406986	0.390421	AR
1	S1_19862544	19862544	0.31007	-0.00657077	0.00792421	0.40699	0.390416	AR
8	S8_27597512	27597512	0.222116	-0.00863049	0.0104083	0.406993	0.390413	AR
13	S13_25075638	25075638	0.0560867	0.0108074	0.0130345	0.407025	0.390379	AR
9	S9_1518906	1518906	0.266093	0.00788574	0.00951076	0.407026	0.390378	AR
5	S5_11498934	11498934	0.348311	0.00676314	0.00815715	0.407045	0.390358	AR
2	S2_7982367	7982367	0.294774	-0.00766726	0.00924796	0.407061	0.390341	AR
10	S10_24983150	24983150	0.228489	-0.00710761	0.00857301	0.407065	0.390336	AR
7	S7_4887114	4887114	0.162524	-0.00964497	0.0116338	0.407076	0.390325	AR
11	S11_9195350	9195350	0.208732	-0.00619555	0.00747326	0.407088	0.390312	AR
18	S18_6963483	6963483	0.11536	0.0106485	0.0128445	0.407088	0.390312	AR
4	S4_14842364	14842364	0.321978	-0.00811741	0.00979151	0.40709	0.39031	AR
18	S18_5993252	5993252	0.0930529	0.0116347	0.014035	0.407116	0.390282	AR
17	S17_25453045	25453045	0.135165	0.0121696	0.0146805	0.407126	0.390271	AR
1	S1_5170037	5170037	0.361377	-0.00597463	0.00720771	0.407148	0.390248	AR
11	S11_9191162	9191162	0.223626	-0.0111895	0.0135001	0.407191	0.390202	AR
11	S11_26270536	26270536	0.194391	0.0095218	0.011488	0.407191	0.390202	AR
3	S3_21819634	21819634	0.347253	-0.01204	0.0145269	0.407211	0.39018	AR
11	S11_9768425	9768425	0.367431	-0.00694024	0.00837426	0.407242	0.390147	AR
14	S14_7638574	7638574	0.21383	-0.00836451	0.0100932	0.407259	0.390129	AR
14	S14_6221789	6221789	0.0583174	-0.0145153	0.0175156	0.407268	0.39012	AR
14	S14_12011923	12011923	0.242192	-0.00720805	0.00869825	0.407287	0.390099	AR
14	S14_12011956	12011956	0.242192	-0.00720805	0.00869825	0.407287	0.390099	AR
9	S9_28632678	28632678	0.0981517	0.0114929	0.0138695	0.407308	0.390077	AR
17	S17_17443458	17443458	0.287444	-0.00781983	0.00943776	0.407349	0.390033	AR
14	S14_6714085	6714085	0.396431	0.00715428	0.00863474	0.407361	0.390021	AR
1	S1_23224767	23224767	0.130975	-0.00988825	0.0119352	0.407389	0.389991	AR
2	S2_28024646	28024646	0.306246	0.00642018	0.00774921	0.40739	0.38999	AR
2	S2_8337480	8337480	0.241236	-0.0076323	0.00921254	0.407405	0.389974	AR
6	S6_8279384	8279384	0.460166	-0.00698917	0.00843647	0.407417	0.389961	AR
18	S18_6682512	6682512	0.404716	0.00700721	0.00845823	0.407417	0.389961	AR
2	S2_16979061	16979061	0.269598	0.00719296	0.00868299	0.407446	0.38993	AR
1	S1_3556174	3556174	0.488528	-0.00667902	0.00806264	0.407449	0.389927	AR
12	S12_13274275	13274275	0.0662843	-0.0123914	0.014959	0.407467	0.389908	AR
12	S12_13274280	13274280	0.0662843	-0.0123914	0.014959	0.407467	0.389908	AR
12	S12_13274299	13274299	0.0662843	-0.0123914	0.014959	0.407467	0.389908	AR
2	S2_26172150	26172150	0.222527	-0.00810309	0.00978268	0.407495	0.389878	AR
6	S6_17082505	17082505	0.307521	0.00780825	0.00942692	0.407505	0.389867	AR
1	S1_18355114	18355114	0.0604396	-0.0177729	0.0214579	0.407517	0.389854	AR
1	S1_18355137	18355137	0.0604396	-0.0177729	0.0214579	0.407517	0.389854	AR
4	S4_21017157	21017157	0.440408	-0.00564324	0.00681401	0.407568	0.3898	AR
4	S4_22561120	22561120	0.0614568	0.0200317	0.0241876	0.407568	0.3898	AR
2	S2_23785530	23785530	0.269231	-0.00940971	0.0113619	0.40757	0.389798	AR
13	S13_23820556	23820556	0.496495	0.00668914	0.00807749	0.407602	0.389764	AR
14	S14_5738880	5738880	0.196941	0.00783906	0.00946631	0.407613	0.389752	AR
15	S15_9259220	9259220	0.109624	-0.0102923	0.0124289	0.407615	0.38975	AR
13	S13_20252864	20252864	0.3174	-0.00728173	0.00879358	0.407629	0.389735	AR
1	S1_17925362	17925362	0.235182	0.00807922	0.00975694	0.407643	0.38972	AR
8	S8_29482291	29482291	0.26928	0.00975418	0.0117798	0.407645	0.389718	AR
15	S15_16894491	16894491	0.118866	0.0105086	0.0126915	0.407669	0.389692	AR
15	S15_16894496	16894496	0.118866	0.0105086	0.0126915	0.407669	0.389692	AR
14	S14_8212341	8212341	0.136393	0.00821391	0.00992049	0.407685	0.389675	AR
18	S18_7998081	7998081	0.098789	0.0112493	0.0135869	0.407697	0.389662	AR
2	S2_14188608	14188608	0.300191	-0.00779155	0.00941096	0.407714	0.389644	AR
16	S16_24513708	24513708	0.243786	0.00768634	0.00928395	0.407717	0.389641	AR
11	S11_2175428	2175428	0.416189	-0.00641164	0.00774434	0.40772	0.389638	AR
15	S15_25244911	25244911	0.359465	0.00710373	0.00858039	0.407725	0.389633	AR
4	S4_27122556	27122556	0.41109	0.00709585	0.00857098	0.407731	0.389626	AR
11	S11_5605490	5605490	0.15392	0.0088481	0.0106881	0.40776	0.389595	AR
10	S10_26316366	26316366	0.446781	0.00656199	0.00792709	0.407788	0.389566	AR
14	S14_2650259	2650259	0.108031	0.0109302	0.0132042	0.407792	0.389561	AR
7	S7_704405	704405	0.287444	0.00789539	0.00953822	0.407804	0.389549	AR
7	S7_704434	704434	0.287444	0.00789539	0.00953822	0.407804	0.389549	AR
1	S1_4573682	4573682	0.0828553	0.0103028	0.0124466	0.407807	0.389545	AR
8	S8_7611796	7611796	0.479286	0.00612703	0.00740217	0.407821	0.38953	AR
1	S1_14114901	14114901	0.432967	0.00751811	0.00908289	0.407828	0.389523	AR
11	S11_8776868	8776868	0.0669216	0.0129683	0.0156681	0.407847	0.389503	AR
1	S1_20773102	20773102	0.338113	0.00712763	0.00861155	0.40785	0.3895	AR
3	S3_25255459	25255459	0.0965583	-0.0111522	0.0134741	0.407854	0.389495	AR
3	S3_5309232	5309232	0.241236	0.00694709	0.00839368	0.407865	0.389484	AR
14	S14_7943637	7943637	0.0521978	0.0193969	0.0234364	0.407875	0.389473	AR
14	S14_16070333	16070333	0.149777	-0.00978428	0.011822	0.407878	0.38947	AR
11	S11_1974362	1974362	0.469726	0.00682876	0.00825124	0.407895	0.389452	AR
11	S11_26692716	26692716	0.146154	0.0120701	0.0145845	0.407899	0.389447	AR
18	S18_5965923	5965923	0.0586361	0.0117156	0.0141563	0.407907	0.389439	AR
11	S11_23446998	23446998	0.0758242	-0.0156593	0.0189227	0.407933	0.389411	AR
2	S2_2976210	2976210	0.160293	-0.00929212	0.0112296	0.407971	0.389371	AR
5	S5_23403388	23403388	0.286807	-0.00741201	0.00895755	0.407976	0.389365	AR
11	S11_1053111	1053111	0.129382	-0.010042	0.0121363	0.40799	0.38935	AR
3	S3_18027006	18027006	0.263225	0.00762682	0.00921798	0.408019	0.38932	AR
6	S6_21104681	21104681	0.0710644	-0.0125359	0.0151518	0.408037	0.3893	AR
7	S7_747703	747703	0.371256	0.00653709	0.00790207	0.408088	0.389246	AR
3	S3_26093317	26093317	0.479605	-0.00571693	0.00691092	0.408106	0.389227	AR
3	S3_8134119	8134119	0.302422	0.00744454	0.00899936	0.408107	0.389226	AR
13	S13_25169179	25169179	0.209369	0.00967123	0.0116912	0.408111	0.389222	AR
10	S10_13231265	13231265	0.421606	0.00686351	0.00829751	0.408136	0.389195	AR
5	S5_10091162	10091162	0.0605481	0.0137979	0.0166807	0.408137	0.389194	AR
2	S2_6566583	6566583	0.0666029	0.0114108	0.0137951	0.408143	0.389188	AR
9	S9_28918931	28918931	0.443913	0.00725377	0.00876957	0.40815	0.38918	AR
3	S3_27771494	27771494	0.417463	0.00660264	0.00798271	0.40817	0.389159	AR
15	S15_4444761	4444761	0.459847	0.00629779	0.00761429	0.408179	0.389149	AR
15	S15_4444803	4444803	0.459847	0.00629779	0.00761429	0.408179	0.389149	AR
11	S11_2776279	2776279	0.0535373	-0.0157765	0.0190751	0.408195	0.389132	AR
11	S11_14326032	14326032	0.200549	-0.00938404	0.0113464	0.408209	0.389117	AR
3	S3_12323445	12323445	0.30051	-0.0066667	0.00806087	0.408211	0.389115	AR
13	S13_13564722	13564722	0.433078	-0.00673041	0.00813815	0.408226	0.389099	AR
3	S3_17778109	17778109	0.0882728	0.0119022	0.0143918	0.40823	0.389095	AR
7	S7_2663861	2663861	0.0768005	-0.0135048	0.0163296	0.408231	0.389094	AR
7	S7_2666374	2666374	0.0768005	-0.0135048	0.0163296	0.408231	0.389094	AR
2	S2_1533754	1533754	0.48088	-0.00646961	0.00782376	0.408283	0.389039	AR
4	S4_26263376	26263376	0.439771	0.00633684	0.00766328	0.408288	0.389033	AR
10	S10_4422313	4422313	0.381453	-0.00687213	0.00831075	0.408295	0.389026	AR
14	S14_13241861	13241861	0.107075	0.0113542	0.0137315	0.408307	0.389013	AR
4	S4_23091603	23091603	0.382728	0.00704548	0.00852079	0.408318	0.389001	AR
17	S17_25273604	25273604	0.3413	-0.00721995	0.00873217	0.408338	0.38898	AR
13	S13_25211527	25211527	0.462396	-0.00647049	0.00782576	0.408339	0.388979	AR
15	S15_11832290	11832290	0.439452	0.00718006	0.00868413	0.408349	0.388969	AR
14	S14_1998798	1998798	0.055768	0.0152929	0.0184968	0.40836	0.388957	AR
14	S14_1998802	1998802	0.055768	0.0152929	0.0184968	0.40836	0.388957	AR
9	S9_27509331	27509331	0.251753	0.00750808	0.00908128	0.408371	0.388945	AR
9	S9_27509334	27509334	0.251753	0.00750808	0.00908128	0.408371	0.388945	AR
7	S7_1319848	1319848	0.349904	0.00722535	0.00873947	0.408379	0.388937	AR
5	S5_2027424	2027424	0.412046	0.00712052	0.00861273	0.408382	0.388933	AR
1	S1_28260489	28260489	0.465264	0.00610739	0.00738758	0.408402	0.388912	AR
15	S15_2663191	2663191	0.0697897	-0.012559	0.0151919	0.40841	0.388904	AR
13	S13_22786889	22786889	0.306883	0.00738133	0.00892971	0.408462	0.388848	AR
1	S1_23240839	23240839	0.333971	0.00734234	0.00888273	0.408472	0.388838	AR
2	S2_5638864	5638864	0.298598	0.00710658	0.00859761	0.408477	0.388832	AR
7	S7_1740424	1740424	0.147865	0.00870699	0.0105344	0.408505	0.388803	AR
2	S2_9944419	9944419	0.278521	0.00748938	0.00906127	0.408506	0.388802	AR
2	S2_9310676	9310676	0.177183	0.0089873	0.0108741	0.408529	0.388777	AR
8	S8_2815212	2815212	0.231358	-0.00792868	0.00959332	0.408532	0.388774	AR
11	S11_8232722	8232722	0.204908	-0.00666984	0.00807021	0.408534	0.388772	AR
4	S4_19684383	19684383	0.39898	-0.00652809	0.00789873	0.408535	0.388771	AR
8	S8_2457265	2457265	0.121734	0.0105125	0.0127199	0.408545	0.38876	AR
16	S16_26570473	26570473	0.241555	-0.00685899	0.00830005	0.408589	0.388713	AR
1	S1_26808914	26808914	0.12269	-0.0106323	0.0128662	0.408595	0.388707	AR
4	S4_2474580	2474580	0.0656469	-0.013634	0.0164996	0.408621	0.388679	AR
10	S10_402631	402631	0.0838113	-0.0115323	0.0139564	0.408627	0.388673	AR
7	S7_15494212	15494212	0.227533	0.00671252	0.00812363	0.408636	0.388663	AR
10	S10_3024401	3024401	0.143403	-0.00920051	0.0111348	0.408643	0.388656	AR
9	S9_27186228	27186228	0.24761	0.00772697	0.00935163	0.408651	0.388647	AR
2	S2_23858308	23858308	0.142857	-0.0119395	0.0144503	0.408666	0.388631	AR
8	S8_6063571	6063571	0.164436	-0.00853984	0.0103364	0.408696	0.3886	AR
18	S18_10422556	10422556	0.280115	-0.00718013	0.00869128	0.40873	0.388563	AR
14	S14_15374924	15374924	0.0582418	0.0186771	0.0226093	0.408759	0.388533	AR
8	S8_17209920	17209920	0.418132	0.00952315	0.0115285	0.408775	0.388516	AR
7	S7_26726100	26726100	0.327916	0.00713573	0.00863856	0.408786	0.388504	AR
7	S7_26726122	26726122	0.327916	0.00713573	0.00863856	0.408786	0.388504	AR
4	S4_20660582	20660582	0.42033	-0.00902514	0.0109266	0.408818	0.38847	AR
3	S3_25903769	25903769	0.056044	-0.0172909	0.0209349	0.40884	0.388447	AR
6	S6_19784500	19784500	0.344487	-0.00758386	0.00918231	0.408849	0.388437	AR
17	S17_25997828	25997828	0.376354	-0.00658614	0.00797431	0.408849	0.388437	AR
17	S17_1766206	1766206	0.386552	-0.00674099	0.00816202	0.408862	0.388423	AR
7	S7_2094558	2094558	0.112173	-0.0109958	0.013314	0.408871	0.388414	AR
17	S17_17464593	17464593	0.154238	0.00913159	0.0110572	0.408889	0.388395	AR
8	S8_1751481	1751481	0.283301	-0.00737483	0.00893011	0.408896	0.388387	AR
11	S11_691082	691082	0.177183	0.00944718	0.0114395	0.408897	0.388386	AR
5	S5_2316646	2316646	0.0949649	0.0111977	0.0135593	0.408899	0.388384	AR
2	S2_24660143	24660143	0.0620879	0.0162859	0.0197217	0.408924	0.388357	AR
3	S3_2920362	2920362	0.365838	0.00567394	0.00687124	0.408945	0.388335	AR
17	S17_6880574	6880574	0.298598	-0.00647342	0.00783978	0.408966	0.388313	AR
15	S15_10532346	10532346	0.111217	-0.0109529	0.0132649	0.408972	0.388306	AR
11	S11_20382125	20382125	0.404716	0.00669785	0.00811172	0.408974	0.388304	AR
14	S14_5122811	5122811	0.280115	0.00774572	0.00938232	0.409051	0.388223	AR
6	S6_26691216	26691216	0.1587	-0.00943017	0.011423	0.409063	0.38821	AR
17	S17_4594969	4594969	0.151648	-0.0114925	0.0139213	0.409065	0.388208	AR
12	S12_3622216	3622216	0.218929	-0.00612646	0.0074212	0.409068	0.388204	AR
12	S12_3622217	3622217	0.218929	-0.00612646	0.0074212	0.409068	0.388204	AR
12	S12_3622218	3622218	0.218929	-0.00612646	0.0074212	0.409068	0.388204	AR
12	S12_3622219	3622219	0.218929	-0.00612646	0.0074212	0.409068	0.388204	AR
12	S12_3622221	3622221	0.218929	-0.00612646	0.0074212	0.409068	0.388204	AR
12	S12_3622222	3622222	0.218929	-0.00612646	0.0074212	0.409068	0.388204	AR
18	S18_6104206	6104206	0.499044	0.0065921	0.00798536	0.409074	0.388198	AR
5	S5_2323223	2323223	0.0768005	-0.0111004	0.0134467	0.409082	0.38819	AR
5	S5_2323237	2323237	0.0768005	-0.0111004	0.0134467	0.409082	0.38819	AR
5	S5_2323261	2323261	0.0768005	-0.0111004	0.0134467	0.409082	0.38819	AR
7	S7_2160290	2160290	0.0905035	-0.0124861	0.0151263	0.409112	0.388158	AR
10	S10_20868763	20868763	0.410453	0.00605188	0.00733162	0.409116	0.388154	AR
13	S13_8145054	8145054	0.108242	0.012778	0.0154801	0.409117	0.388152	AR
15	S15_24655971	24655971	0.358827	0.00664087	0.00804594	0.409162	0.388105	AR
14	S14_10957796	10957796	0.205864	-0.00823111	0.00997289	0.409174	0.388092	AR
18	S18_4424813	4424813	0.121734	-0.0103322	0.0125189	0.409187	0.388078	AR
13	S13_23950981	23950981	0.115385	-0.0134975	0.0163546	0.409202	0.388062	AR
3	S3_26450247	26450247	0.101338	-0.00945247	0.0114535	0.409206	0.388058	AR
2	S2_11521062	11521062	0.136571	-0.0119067	0.0144278	0.409223	0.38804	AR
6	S6_15569463	15569463	0.308158	0.00779445	0.00944496	0.40923	0.388033	AR
11	S11_22298534	22298534	0.250797	-0.00926836	0.0112315	0.40925	0.388011	AR
16	S16_17700839	17700839	0.145315	-0.00904476	0.0109606	0.409254	0.388007	AR
15	S15_8681552	8681552	0.218513	0.010818	0.0131097	0.409265	0.387995	AR
2	S2_441255	441255	0.366475	0.00732153	0.00887296	0.409286	0.387973	AR
9	S9_82430	82430	0.128426	-0.0103758	0.0125745	0.409289	0.38797	AR
10	S10_22886076	22886076	0.474825	-0.00648831	0.00786323	0.409289	0.38797	AR
3	S3_27159729	27159729	0.0879541	-0.0117598	0.0142521	0.4093	0.387958	AR
11	S11_11467625	11467625	0.0637363	0.018351	0.0222404	0.409304	0.387954	AR
5	S5_2019700	2019700	0.412046	0.0071076	0.00861455	0.409332	0.387924	AR
13	S13_3071212	3071212	0.118228	0.0101586	0.0123127	0.409343	0.387913	AR
8	S8_2451390	2451390	0.133525	0.0100656	0.0122	0.409344	0.387912	AR
5	S5_25923948	25923948	0.0917582	0.014137	0.0171353	0.409358	0.387897	AR
17	S17_4594248	4594248	0.273741	0.00702066	0.00850996	0.409375	0.387879	AR
6	S6_985012	985012	0.0551307	0.0148312	0.0179774	0.409377	0.387877	AR
10	S10_15942179	15942179	0.0866794	-0.0114551	0.0138853	0.409381	0.387872	AR
7	S7_479926	479926	0.0930529	0.0125404	0.0152009	0.409384	0.387869	AR
14	S14_2501420	2501420	0.195055	0.0105711	0.0128138	0.409386	0.387867	AR
2	S2_7103308	7103308	0.139579	0.00928632	0.0112565	0.409387	0.387866	AR
1	S1_17051895	17051895	0.360102	-0.00717144	0.00869358	0.409421	0.38783	AR
17	S17_11551029	11551029	0.268005	0.0072398	0.00877706	0.409454	0.387795	AR
16	S16_27596178	27596178	0.367431	0.00666804	0.00808423	0.409473	0.387775	AR
14	S14_259118	259118	0.0827011	-0.0165397	0.0200528	0.409482	0.387765	AR
14	S14_259119	259119	0.0827011	-0.0165397	0.0200528	0.409482	0.387765	AR
14	S14_259120	259120	0.0827011	-0.0165397	0.0200528	0.409482	0.387765	AR
3	S3_17503304	17503304	0.208094	0.00851166	0.0103198	0.409493	0.387754	AR
11	S11_18441325	18441325	0.210644	0.00769406	0.00932877	0.409504	0.387742	AR
2	S2_9794084	9794084	0.49522	0.00659164	0.00799236	0.409518	0.387727	AR
8	S8_29967206	29967206	0.0723391	-0.0132967	0.0161224	0.409523	0.387722	AR
1	S1_25924564	25924564	0.067559	0.0121823	0.0147716	0.409536	0.387708	AR
11	S11_6720461	6720461	0.0838113	-0.011829	0.0143433	0.409538	0.387706	AR
15	S15_1016288	1016288	0.166667	0.00784797	0.00951615	0.409541	0.387703	AR
3	S3_6599031	6599031	0.138623	0.00962782	0.0116744	0.409544	0.387699	AR
1	S1_24086233	24086233	0.157744	0.00843468	0.0102279	0.409556	0.387687	AR
9	S9_27177140	27177140	0.255577	0.00768747	0.0093219	0.40956	0.387682	AR
13	S13_5294821	5294821	0.442957	-0.00680809	0.00825562	0.409564	0.387678	AR
17	S17_13701178	13701178	0.499681	0.00763243	0.00925557	0.409582	0.387659	AR
17	S17_6547472	6547472	0.263225	0.00676228	0.00820098	0.409616	0.387623	AR
18	S18_10415648	10415648	0.185787	-0.0104042	0.0126178	0.409617	0.387622	AR
18	S18_10415657	10415657	0.185787	-0.0104042	0.0126178	0.409617	0.387622	AR
16	S16_2429298	2429298	0.262269	0.00712366	0.00863988	0.40965	0.387587	AR
16	S16_2429320	2429320	0.262269	0.00712366	0.00863988	0.40965	0.387587	AR
2	S2_13816203	13816203	0.0745698	-0.0123884	0.0150256	0.409661	0.387575	AR
10	S10_4434513	4434513	0.289994	-0.00706258	0.00856603	0.409663	0.387573	AR
2	S2_5756643	5756643	0.191205	0.00922966	0.0111945	0.409666	0.38757	AR
18	S18_1608636	1608636	0.198215	0.00797644	0.00967454	0.409668	0.387568	AR
7	S7_23595707	23595707	0.431804	0.00560338	0.00679644	0.40968	0.387555	AR
16	S16_9573795	9573795	0.0506692	0.0148978	0.0180702	0.409691	0.387544	AR
13	S13_27635552	27635552	0.351179	0.0075385	0.00914387	0.409694	0.38754	AR
17	S17_24206003	24206003	0.202996	-0.00851458	0.010328	0.409705	0.387529	AR
16	S16_11394599	11394599	0.409815	-0.00654445	0.00793858	0.409721	0.387512	AR
8	S8_31810561	31810561	0.46399	0.00646685	0.00784466	0.409733	0.387499	AR
14	S14_12351583	12351583	0.101338	-0.0119316	0.0144754	0.409787	0.387442	AR
11	S11_7926815	7926815	0.223709	-0.00811398	0.0098441	0.409799	0.387429	AR
8	S8_27536390	27536390	0.323136	-0.00690744	0.00838033	0.409801	0.387427	AR
9	S9_8406561	8406561	0.089011	-0.0146583	0.0177846	0.409816	0.387411	AR
14	S14_3090320	3090320	0.0544933	-0.015738	0.0190946	0.409818	0.387409	AR
15	S15_11854024	11854024	0.408859	0.00764838	0.00927979	0.409827	0.387399	AR
9	S9_5347414	5347414	0.154238	-0.0089362	0.0108426	0.409839	0.387387	AR
14	S14_11756666	11756666	0.128107	0.00961462	0.0116659	0.409845	0.38738	AR
6	S6_19539630	19539630	0.431485	-0.00686476	0.00832983	0.409873	0.387351	AR
1	S1_27178333	27178333	0.139261	0.0083752	0.0101631	0.409892	0.387331	AR
4	S4_17563921	17563921	0.135755	0.00894728	0.0108573	0.409894	0.387328	AR
4	S4_17563941	17563941	0.135755	0.00894728	0.0108573	0.409894	0.387328	AR
7	S7_5246924	5246924	0.15392	-0.00870965	0.01057	0.40994	0.38728	AR
6	S6_25577480	25577480	0.0666029	0.0135661	0.0164651	0.409978	0.387239	AR
6	S6_25577520	25577520	0.0666029	0.0135661	0.0164651	0.409978	0.387239	AR
5	S5_27915692	27915692	0.0761632	0.012258	0.0148782	0.410003	0.387213	AR
5	S5_27915693	27915693	0.0761632	0.012258	0.0148782	0.410003	0.387213	AR
18	S18_5041407	5041407	0.18037	-0.00643577	0.00781171	0.410018	0.387197	AR
4	S4_19452899	19452899	0.375398	-0.00601918	0.00730615	0.410025	0.38719	AR
1	S1_31832776	31832776	0.181007	0.00879354	0.0106739	0.410031	0.387183	AR
1	S1_17009722	17009722	0.191205	-0.00717115	0.00870484	0.410047	0.387166	AR
16	S16_27445569	27445569	0.283939	0.00713085	0.00865641	0.410073	0.387139	AR
14	S14_7734637	7734637	0.442957	-0.00699191	0.00848779	0.410076	0.387136	AR
1	S1_25026341	25026341	0.203952	-0.00695589	0.00844418	0.410082	0.387129	AR
4	S4_20244763	20244763	0.210325	-0.0069922	0.00848835	0.410087	0.387124	AR
10	S10_23155079	23155079	0.323454	0.00683392	0.00829679	0.41012	0.387089	AR
2	S2_12774557	12774557	0.458891	-0.00659784	0.00801023	0.410123	0.387086	AR
5	S5_4517988	4517988	0.0583174	-0.0153786	0.0186709	0.410128	0.387081	AR
11	S11_6867336	6867336	0.305927	0.00642396	0.00779935	0.410137	0.387071	AR
14	S14_6122129	6122129	0.4471	-0.00679403	0.00824933	0.410175	0.387031	AR
14	S14_6122151	6122151	0.4471	-0.00679403	0.00824933	0.410175	0.387031	AR
8	S8_29102490	29102490	0.477693	0.00640589	0.00777865	0.410211	0.386993	AR
13	S13_27847757	27847757	0.318037	0.00787751	0.0095658	0.41022	0.386983	AR
1	S1_17198906	17198906	0.191523	-0.00920119	0.0111735	0.410231	0.386972	AR
18	S18_22736982	22736982	0.0599108	0.0118252	0.0143601	0.410237	0.386965	AR
18	S18_22736990	22736990	0.0599108	0.0118252	0.0143601	0.410237	0.386965	AR
14	S14_7861450	7861450	0.153601	-0.00960751	0.0116675	0.410257	0.386944	AR
14	S14_11058261	11058261	0.0510989	0.0193659	0.0235184	0.410259	0.386942	AR
6	S6_2854591	2854591	0.291906	0.00722724	0.00877698	0.410262	0.386939	AR
10	S10_25650906	25650906	0.443276	-0.00687121	0.00834481	0.410274	0.386926	AR
1	S1_17224884	17224884	0.328553	0.00625156	0.00759241	0.410283	0.386916	AR
18	S18_6962908	6962908	0.0758445	0.0125958	0.0152974	0.410283	0.386916	AR
3	S3_26404978	26404978	0.415551	0.00587362	0.00713357	0.410293	0.386906	AR
9	S9_1518677	1518677	0.232951	0.00811296	0.00985354	0.410306	0.386892	AR
15	S15_12683287	12683287	0.252709	0.00738954	0.00897495	0.410308	0.38689	AR
15	S15_10866249	10866249	0.49267	0.00713376	0.00866436	0.410312	0.386886	AR
17	S17_6992470	6992470	0.158242	-0.0110345	0.0134026	0.410329	0.386868	AR
1	S1_20621423	20621423	0.0984704	-0.0099919	0.012137	0.410359	0.386836	AR
1	S1_20621430	20621430	0.0984704	-0.0099919	0.012137	0.410359	0.386836	AR
2	S2_2457739	2457739	0.114286	-0.0135434	0.0164514	0.410372	0.386822	AR
2	S2_2457740	2457740	0.114286	-0.0135434	0.0164514	0.410372	0.386822	AR
3	S3_28034605	28034605	0.347355	-0.00679822	0.00825834	0.410397	0.386796	AR
1	S1_24576456	24576456	0.472275	-0.00759557	0.00922739	0.41042	0.386771	AR
18	S18_14462352	14462352	0.467177	0.006008	0.0072988	0.410423	0.386768	AR
3	S3_1754251	1754251	0.0936902	-0.0127213	0.0154549	0.41044	0.38675	AR
2	S2_7871377	7871377	0.395156	0.00653057	0.00793503	0.410505	0.386682	AR
7	S7_2388620	2388620	0.135755	-0.0101622	0.0123478	0.410509	0.386677	AR
14	S14_4976106	4976106	0.210962	-0.00800544	0.00972727	0.410514	0.386672	AR
18	S18_7308281	7308281	0.163161	0.00915901	0.011129	0.410515	0.386671	AR
1	S1_24294092	24294092	0.366475	-0.00799184	0.00971091	0.410522	0.386664	AR
12	S12_26832847	26832847	0.0608668	0.0146703	0.0178259	0.410523	0.386663	AR
5	S5_6464990	6464990	0.38942	-0.00682176	0.00828938	0.410535	0.38665	AR
5	S5_6465000	6465000	0.38942	-0.00682176	0.00828938	0.410535	0.38665	AR
16	S16_2375958	2375958	0.135755	0.0101206	0.0122982	0.410546	0.386638	AR
3	S3_21785885	21785885	0.0586361	-0.014148	0.0171922	0.410547	0.386637	AR
8	S8_28735141	28735141	0.21638	-0.00625805	0.00760463	0.41055	0.386634	AR
14	S14_10687779	10687779	0.0519439	-0.0181175	0.0220162	0.410557	0.386627	AR
12	S12_25903436	25903436	0.423199	0.00677128	0.00822886	0.410582	0.3866	AR
11	S11_8525600	8525600	0.070427	0.014838	0.0180342	0.41064	0.386539	AR
1	S1_5333115	5333115	0.276609	-0.00667987	0.00811886	0.410645	0.386533	AR
1	S1_5333132	5333132	0.276609	-0.00667987	0.00811886	0.410645	0.386533	AR
6	S6_19427951	19427951	0.314286	-0.00894899	0.0108769	0.410649	0.386529	AR
4	S4_5231988	5231988	0.166985	-0.00940546	0.0114317	0.41065	0.386528	AR
8	S8_5726695	5726695	0.407692	0.00787201	0.00956792	0.41065	0.386528	AR
4	S4_1279479	1279479	0.122052	-0.00925718	0.0112524	0.410687	0.386489	AR
4	S4_1279493	1279493	0.122052	-0.00925718	0.0112524	0.410687	0.386489	AR
15	S15_4385835	4385835	0.0790312	-0.012938	0.0157273	0.41071	0.386465	AR
4	S4_9226342	9226342	0.478967	0.00679041	0.00825465	0.410727	0.386447	AR
17	S17_18360003	18360003	0.250478	-0.0077119	0.0093755	0.410759	0.386413	AR
3	S3_9434075	9434075	0.172403	0.00942473	0.0114579	0.410761	0.386411	AR
10	S10_22991393	22991393	0.115679	-0.0103809	0.0126205	0.41077	0.386401	AR
2	S2_15691510	15691510	0.308158	0.00721279	0.00876909	0.410778	0.386393	AR
3	S3_5309279	5309279	0.241236	0.00691358	0.0084057	0.4108	0.38637	AR
13	S13_4914774	4914774	0.40631	-0.00697632	0.00848205	0.410804	0.386365	AR
2	S2_15035401	15035401	0.475781	-0.00686047	0.00834121	0.410805	0.386364	AR
8	S8_28957222	28957222	0.0873168	-0.0116389	0.0141512	0.410812	0.386357	AR
6	S6_17075798	17075798	0.287912	-0.00942474	0.0114595	0.410828	0.38634	AR
2	S2_29042125	29042125	0.0809433	-0.0119114	0.0144837	0.410848	0.386319	AR
3	S3_28201276	28201276	0.304653	-0.00754478	0.00917416	0.410852	0.386315	AR
2	S2_1220862	1220862	0.310707	-0.0068886	0.00837629	0.410853	0.386314	AR
11	S11_2684606	2684606	0.12747	0.0103117	0.0125386	0.410853	0.386314	AR
14	S14_7700671	7700671	0.449649	-0.00678737	0.00825352	0.410872	0.386293	AR
7	S7_719259	719259	0.143085	0.0107642	0.0130898	0.410887	0.386278	AR
6	S6_1956852	1956852	0.284257	0.0061889	0.00752609	0.410891	0.386273	AR
6	S6_19517160	19517160	0.355322	0.00840313	0.0102189	0.4109	0.386264	AR
11	S11_16097828	16097828	0.242511	0.00716124	0.00870868	0.4109	0.386264	AR
1	S1_28951521	28951521	0.0720204	-0.0114758	0.0139557	0.410903	0.386261	AR
10	S10_17250124	17250124	0.368706	0.00621415	0.00755727	0.410921	0.386242	AR
4	S4_27226127	27226127	0.243149	-0.00720625	0.00876387	0.410924	0.386238	AR
6	S6_22347842	22347842	0.438177	-0.00701414	0.00853026	0.410926	0.386236	AR
8	S8_216269	216269	0.190567	-0.00790425	0.00961295	0.410935	0.386227	AR
8	S8_17754967	17754967	0.150733	-0.00881762	0.010724	0.410946	0.386215	AR
1	S1_7047801	7047801	0.0917782	-0.0118495	0.0144117	0.410953	0.386208	AR
8	S8_2655395	2655395	0.134799	0.00999569	0.0121573	0.410966	0.386194	AR
14	S14_14631251	14631251	0.0538462	0.0176246	0.0214364	0.410974	0.386186	AR
8	S8_27291375	27291375	0.123964	-0.00991152	0.0120556	0.41099	0.386169	AR
11	S11_16212987	16212987	0.157425	0.00811559	0.0098715	0.411007	0.386151	AR
2	S2_5007152	5007152	0.18515	-0.00848537	0.0103214	0.41101	0.386148	AR
13	S13_7874434	7874434	0.0500759	0.02298	0.0279527	0.411017	0.38614	AR
10	S10_17229049	17229049	0.116316	0.00987086	0.0120075	0.411042	0.386114	AR
7	S7_20571586	20571586	0.136393	0.00958185	0.011656	0.411047	0.386109	AR
16	S16_21818608	21818608	0.13225	0.00956697	0.0116381	0.411053	0.386102	AR
12	S12_23658243	23658243	0.0825366	-0.00963658	0.0117235	0.411085	0.386068	AR
2	S2_6422693	6422693	0.33652	-0.00687517	0.00836421	0.411091	0.386062	AR
2	S2_9276882	9276882	0.296048	0.00772939	0.00940347	0.411093	0.38606	AR
15	S15_13316284	13316284	0.10325	0.0101613	0.0123622	0.411098	0.386055	AR
5	S5_416898	416898	0.0691523	0.0121654	0.0148009	0.411113	0.386039	AR
13	S13_25853972	25853972	0.259401	-0.00779051	0.00947831	0.411117	0.386035	AR
16	S16_2384961	2384961	0.131294	0.010181	0.0123871	0.41113	0.386021	AR
18	S18_7580025	7580025	0.418419	-0.00659066	0.00801883	0.411135	0.386016	AR
11	S11_649154	649154	0.174952	0.00951195	0.0115734	0.411143	0.386007	AR
4	S4_22151810	22151810	0.31007	0.00784855	0.00954956	0.411148	0.386002	AR
14	S14_4174031	4174031	0.194391	-0.00859621	0.0104596	0.411161	0.385988	AR
6	S6_3773361	3773361	0.127151	0.00973086	0.0118405	0.411175	0.385973	AR
1	S1_10530158	10530158	0.426068	-0.00686456	0.0083531	0.411192	0.385955	AR
13	S13_21339309	21339309	0.241874	0.00782629	0.0095234	0.411193	0.385954	AR
11	S11_24459593	24459593	0.146272	0.00952085	0.0115857	0.411205	0.385942	AR
13	S13_4988486	4988486	0.437859	-0.0068265	0.00830702	0.411205	0.385942	AR
10	S10_382818	382818	0.331103	-0.00696068	0.00847039	0.41121	0.385936	AR
8	S8_5483247	5483247	0.0949649	0.0111169	0.0135286	0.41123	0.385915	AR
14	S14_562616	562616	0.14181	-0.00873094	0.0106256	0.411252	0.385892	AR
14	S14_562636	562636	0.14181	-0.00873094	0.0106256	0.411252	0.385892	AR
4	S4_22236670	22236670	0.313894	-0.00765349	0.00931434	0.411254	0.38589	AR
5	S5_26409388	26409388	0.104396	-0.0136374	0.0165969	0.411256	0.385888	AR
18	S18_7579904	7579904	0.418101	-0.00637035	0.00775322	0.411282	0.38586	AR
2	S2_9813838	9813838	0.386871	0.00636739	0.00774969	0.411287	0.385855	AR
6	S6_26480630	26480630	0.241874	0.00782228	0.0095207	0.4113	0.385841	AR
5	S5_6173403	6173403	0.422562	0.0118863	0.0144676	0.411314	0.385827	AR
10	S10_3326543	3326543	0.446781	0.00632937	0.00770387	0.411314	0.385827	AR
15	S15_12362220	12362220	0.442001	0.00610121	0.00742616	0.411314	0.385827	AR
15	S15_9353625	9353625	0.492033	-0.00669588	0.00815017	0.411326	0.385814	AR
15	S15_9353627	9353627	0.492033	-0.00669588	0.00815017	0.411326	0.385814	AR
1	S1_34579558	34579558	0.0898662	-0.00980799	0.0119382	0.411327	0.385813	AR
8	S8_359727	359727	0.464308	0.00674521	0.00821031	0.411331	0.385809	AR
11	S11_23547735	23547735	0.340344	-0.00603148	0.00734194	0.411356	0.385782	AR
15	S15_8930474	8930474	0.321861	-0.00706048	0.00859458	0.411359	0.385779	AR
3	S3_2868323	2868323	0.394837	0.00533016	0.00648844	0.41137	0.385767	AR
7	S7_10027956	10027956	0.106756	0.00887024	0.0107985	0.4114	0.385736	AR
4	S4_17780329	17780329	0.104207	-0.0104186	0.012684	0.411421	0.385714	AR
7	S7_8314976	8314976	0.102932	-0.0105959	0.0129	0.411425	0.385709	AR
9	S9_24997857	24997857	0.458891	-0.00650189	0.00791615	0.41145	0.385683	AR
9	S9_28977730	28977730	0.404716	-0.00664255	0.00808743	0.411451	0.385682	AR
4	S4_23163806	23163806	0.27406	0.00803831	0.0097872	0.41147	0.385662	AR
18	S18_9498895	9498895	0.147228	0.00931075	0.0113369	0.411488	0.385643	AR
5	S5_5468812	5468812	0.423626	0.00893288	0.0108768	0.411489	0.385642	AR
14	S14_3893892	3893892	0.23072	-0.00894684	0.0108939	0.41149	0.385641	AR
4	S4_13239720	13239720	0.0884615	0.014129	0.0172041	0.411498	0.385632	AR
2	S2_12787002	12787002	0.218929	0.00845363	0.0102936	0.411504	0.385626	AR
15	S15_2973228	2973228	0.282027	0.00694237	0.00845387	0.411529	0.3856	AR
3	S3_26276748	26276748	0.279796	0.00749597	0.00912802	0.41153	0.385598	AR
6	S6_23402066	23402066	0.145315	0.00958929	0.0116775	0.411544	0.385584	AR
2	S2_27836287	27836287	0.463352	-0.00699166	0.00851418	0.411545	0.385583	AR
2	S2_27836288	27836288	0.463352	-0.00699166	0.00851418	0.411545	0.385583	AR
2	S2_27836289	27836289	0.463352	-0.00699166	0.00851418	0.411545	0.385583	AR
5	S5_8708712	8708712	0.204908	0.00882937	0.0107522	0.41155	0.385577	AR
8	S8_31356021	31356021	0.295092	-0.0069929	0.00851579	0.41155	0.385577	AR
18	S18_7147828	7147828	0.455704	-0.00588031	0.00716111	0.411563	0.385564	AR
18	S18_7147831	7147831	0.455704	-0.00588031	0.00716111	0.411563	0.385564	AR
7	S7_26784510	26784510	0.266093	-0.00755374	0.00919943	0.411584	0.385542	AR
8	S8_30577605	30577605	0.347355	-0.00671908	0.00818322	0.4116	0.385525	AR
8	S8_4241317	4241317	0.26928	-0.00732864	0.00892581	0.411611	0.385513	AR
1	S1_6892964	6892964	0.101976	-0.0113186	0.0137856	0.411623	0.3855	AR
1	S1_6892984	6892984	0.101976	-0.0113186	0.0137856	0.411623	0.3855	AR
18	S18_7134895	7134895	0.316125	-0.00789614	0.00961752	0.411637	0.385486	AR
11	S11_16062562	16062562	0.229121	-0.00994136	0.01211	0.411692	0.385428	AR
13	S13_4649899	4649899	0.351179	-0.00690463	0.00841098	0.411699	0.38542	AR
10	S10_22866840	22866840	0.0500319	-0.0145841	0.0177665	0.411715	0.385403	AR
4	S4_27695647	27695647	0.401211	-0.00585759	0.00713588	0.411723	0.385395	AR
16	S16_23028890	23028890	0.101648	0.0144803	0.0176403	0.411723	0.385395	AR
9	S9_14237209	14237209	0.0857234	0.0118958	0.0144922	0.411736	0.385381	AR
14	S14_3979074	3979074	0.205226	-0.00948344	0.0115534	0.411742	0.385375	AR
15	S15_6283650	6283650	0.34385	-0.00709209	0.00864028	0.411751	0.385365	AR
18	S18_6454854	6454854	0.0949649	0.0114937	0.0140028	0.411754	0.385362	AR
16	S16_26074313	26074313	0.234863	-0.00764791	0.00931756	0.411757	0.385359	AR
11	S11_1594812	1594812	0.260357	-0.0081129	0.00988429	0.411768	0.385347	AR
2	S2_5295588	5295588	0.095921	-0.0115014	0.014013	0.41178	0.385335	AR
10	S10_25707610	25707610	0.489802	0.00653666	0.00796431	0.411792	0.385322	AR
6	S6_25716699	25716699	0.16826	0.00818744	0.00997566	0.411794	0.38532	AR
16	S16_26063104	26063104	0.215105	0.00802748	0.00978108	0.411809	0.385304	AR
7	S7_15385712	15385712	0.457298	0.00602527	0.00734167	0.41182	0.385293	AR
1	S1_33177032	33177032	0.0707457	0.0127307	0.0155125	0.411835	0.385277	AR
10	S10_2262535	2262535	0.107712	-0.0105918	0.0129065	0.411843	0.385268	AR
3	S3_13750517	13750517	0.0666029	-0.0132841	0.0161874	0.411849	0.385262	AR
17	S17_26407132	26407132	0.149458	-0.00973618	0.0118642	0.411854	0.385257	AR
14	S14_7103840	7103840	0.0541746	0.0125889	0.015342	0.4119	0.385208	AR
14	S14_5907920	5907920	0.0528999	-0.0150264	0.0183143	0.411946	0.38516	AR
14	S14_6160125	6160125	0.0583174	-0.0143047	0.0174349	0.411951	0.385154	AR
8	S8_8865621	8865621	0.30529	-0.00702114	0.00855754	0.411953	0.385152	AR
16	S16_23332341	23332341	0.45921	0.00640533	0.00780728	0.411971	0.385133	AR
10	S10_23039451	23039451	0.294455	0.00734509	0.00895292	0.411981	0.385123	AR
7	S7_1997341	1997341	0.166667	-0.00933296	0.011376	0.411983	0.385121	AR
15	S15_1906451	1906451	0.0876354	0.0116342	0.0141818	0.412012	0.38509	AR
10	S10_1070736	1070736	0.212874	0.00820204	0.00999862	0.412035	0.385066	AR
17	S17_21573544	21573544	0.195029	-0.008293	0.0101098	0.412049	0.385051	AR
7	S7_3116412	3116412	0.136264	-0.0122291	0.0149098	0.412096	0.385002	AR
13	S13_19953304	19953304	0.302731	-0.0121272	0.0147858	0.412105	0.384992	AR
16	S16_26890497	26890497	0.462088	0.00957538	0.0116746	0.412107	0.38499	AR
17	S17_19654205	19654205	0.148821	-0.00991273	0.012086	0.412113	0.384984	AR
4	S4_25356137	25356137	0.0914595	0.0114959	0.0140166	0.412122	0.384974	AR
18	S18_19669399	19669399	0.457616	-0.00676108	0.00824357	0.412123	0.384973	AR
11	S11_1301594	1301594	0.220841	-0.00924742	0.0112754	0.412134	0.384962	AR
2	S2_9723446	9723446	0.249841	0.00746454	0.0091016	0.412139	0.384956	AR
9	S9_21940756	21940756	0.468451	-0.0059696	0.00727906	0.412155	0.384939	AR
11	S11_20547301	20547301	0.103888	-0.00983492	0.0119925	0.412163	0.384931	AR
14	S14_6231345	6231345	0.194073	-0.00936557	0.0114204	0.412175	0.384918	AR
17	S17_19233050	19233050	0.0707457	0.0130837	0.0159544	0.412177	0.384916	AR
1	S1_27783062	27783062	0.246017	-0.00794453	0.00968776	0.412183	0.38491	AR
17	S17_25618466	25618466	0.347036	-0.00643226	0.00784415	0.412212	0.384879	AR
16	S16_27097268	27097268	0.13225	-0.0100032	0.012199	0.412217	0.384874	AR
2	S2_9264933	9264933	0.217017	0.00801995	0.00978079	0.412234	0.384856	AR
9	S9_22496452	22496452	0.246335	-0.00736902	0.00898698	0.412235	0.384855	AR
7	S7_14044729	14044729	0.2355	0.00692883	0.0084502	0.412239	0.384851	AR
15	S15_11749539	11749539	0.315169	0.00692898	0.00845053	0.412246	0.384844	AR
15	S15_11749549	11749549	0.315169	0.00692898	0.00845053	0.412246	0.384844	AR
12	S12_5602738	5602738	0.218611	0.00780122	0.00951436	0.41225	0.384839	AR
1	S1_22757954	22757954	0.244742	0.00728802	0.00888917	0.412287	0.3848	AR
14	S14_1670156	1670156	0.144997	0.00944956	0.0115258	0.412294	0.384793	AR
6	S6_21549639	21549639	0.081262	-0.0118599	0.0144659	0.412299	0.384788	AR
8	S8_27534243	27534243	0.477374	0.0058527	0.00713886	0.412309	0.384777	AR
10	S10_15990212	15990212	0.205864	0.0068264	0.00832664	0.412315	0.384771	AR
10	S10_15990221	15990221	0.205864	0.0068264	0.00832664	0.412315	0.384771	AR
10	S10_15990223	15990223	0.205864	0.0068264	0.00832664	0.412315	0.384771	AR
18	S18_8080434	8080434	0.101976	0.0110084	0.0134279	0.412322	0.384763	AR
3	S3_27684070	27684070	0.169853	-0.00887149	0.0108215	0.412327	0.384758	AR
9	S9_11104691	11104691	0.0538462	-0.0176126	0.021484	0.41233	0.384755	AR
1	S1_23109581	23109581	0.285214	0.00741731	0.00904804	0.412347	0.384737	AR
11	S11_15173812	15173812	0.254621	0.00760131	0.0092726	0.412353	0.384731	AR
13	S13_6017312	6017312	0.370937	0.00661883	0.00807486	0.412396	0.384686	AR
1	S1_9747980	9747980	0.0940089	-0.0114605	0.0139819	0.412405	0.384676	AR
4	S4_2442512	2442512	0.121096	0.0104608	0.0127627	0.412419	0.384661	AR
18	S18_1768193	1768193	0.413639	0.00690025	0.00841867	0.412424	0.384656	AR
15	S15_4971597	4971597	0.0809433	-0.0124677	0.0152115	0.412432	0.384648	AR
11	S11_23114297	23114297	0.374761	-0.00558387	0.00681284	0.412438	0.384641	AR
4	S4_1647549	1647549	0.266412	0.00699079	0.00852964	0.412451	0.384628	AR
4	S4_1647556	1647556	0.266412	0.00699079	0.00852964	0.412451	0.384628	AR
14	S14_13883136	13883136	0.375398	-0.00748844	0.00913704	0.412462	0.384616	AR
4	S4_23393030	23393030	0.177502	0.00883813	0.0107846	0.412493	0.384583	AR
7	S7_1806946	1806946	0.260038	-0.00855524	0.0104394	0.412495	0.384581	AR
1	S1_18119958	18119958	0.114404	0.0103122	0.0125836	0.412507	0.384569	AR
9	S9_26115717	26115717	0.308795	-0.00671449	0.00819379	0.412524	0.384551	AR
10	S10_7436815	7436815	0.0761632	-0.00969908	0.0118362	0.412533	0.384541	AR
13	S13_12130025	12130025	0.154557	0.00857636	0.0104671	0.412581	0.384491	AR
2	S2_1906663	1906663	0.308795	-0.00744924	0.00909169	0.412589	0.384482	AR
6	S6_25444317	25444317	0.162843	-0.0089264	0.0108953	0.412621	0.384449	AR
14	S14_3080567	3080567	0.3174	-0.00820436	0.0100141	0.412627	0.384442	AR
11	S11_26356129	26356129	0.190886	0.00942936	0.0115094	0.41263	0.384439	AR
11	S11_12066821	12066821	0.159656	0.00890166	0.0108655	0.41264	0.384429	AR
13	S13_14090224	14090224	0.217336	-0.00858246	0.010476	0.412641	0.384428	AR
7	S7_14367382	14367382	0.301147	0.00715061	0.00872829	0.412646	0.384422	AR
14	S14_11414222	11414222	0.274697	0.0076474	0.00933473	0.412648	0.38442	AR
3	S3_17062287	17062287	0.0672403	-0.0133134	0.0162511	0.412656	0.384412	AR
11	S11_5572479	5572479	0.255577	0.00788985	0.00963096	0.412663	0.384404	AR
6	S6_6944297	6944297	0.276374	0.00975974	0.0119137	0.412671	0.384396	AR
17	S17_25199122	25199122	0.260357	-0.00670299	0.0081827	0.412692	0.384374	AR
9	S9_9299043	9299043	0.128744	-0.0101478	0.0123886	0.412718	0.384347	AR
3	S3_22565215	22565215	0.0914595	0.0117056	0.0142905	0.412719	0.384346	AR
12	S12_31217342	31217342	0.0615041	0.0133577	0.0163078	0.41273	0.384334	AR
14	S14_11829556	11829556	0.287763	0.00771051	0.00941387	0.412753	0.38431	AR
11	S11_12025399	12025399	0.0818681	0.0137577	0.0167974	0.412765	0.384297	AR
3	S3_27996815	27996815	0.393881	-0.0069533	0.00849001	0.412788	0.384273	AR
16	S16_26095096	26095096	0.104844	-0.0107095	0.0130765	0.412791	0.38427	AR
11	S11_6934735	6934735	0.104844	0.00900398	0.010994	0.412792	0.384269	AR
2	S2_28575535	28575535	0.158242	-0.0113417	0.0138485	0.412794	0.384267	AR
8	S8_25603591	25603591	0.119184	-0.00817258	0.00997891	0.412795	0.384266	AR
8	S8_25603595	25603595	0.119184	-0.00817258	0.00997891	0.412795	0.384266	AR
5	S5_219372	219372	0.376673	0.00599221	0.00731666	0.412797	0.384263	AR
9	S9_24177364	24177364	0.103569	-0.00963566	0.0117661	0.412824	0.384235	AR
11	S11_26364936	26364936	0.228171	0.00760066	0.00928116	0.412824	0.384235	AR
2	S2_31152445	31152445	0.0799873	-0.012487	0.015248	0.412827	0.384232	AR
3	S3_9314108	9314108	0.114723	0.0084703	0.0103431	0.412827	0.384232	AR
11	S11_1562445	1562445	0.0640535	-0.0137073	0.0167386	0.412839	0.384219	AR
2	S2_12200620	12200620	0.427342	-0.00709391	0.00866267	0.41284	0.384218	AR
4	S4_11825967	11825967	0.148821	0.00954904	0.0116607	0.41284	0.384218	AR
10	S10_3193149	3193149	0.456342	-0.00626871	0.00765528	0.412858	0.384199	AR
4	S4_570016	570016	0.0768005	-0.0122019	0.0149026	0.412912	0.384142	AR
12	S12_3824069	3824069	0.470682	0.00688974	0.00841504	0.412934	0.384119	AR
1	S1_18221206	18221206	0.130656	0.0104548	0.0127696	0.412941	0.384112	AR
18	S18_10386749	10386749	0.284895	0.00782698	0.00956022	0.412956	0.384096	AR
7	S7_24175096	24175096	0.0771192	0.0128051	0.0156408	0.412961	0.384091	AR
8	S8_2972458	2972458	0.134481	0.0099525	0.0121578	0.413009	0.38404	AR
1	S1_26774714	26774714	0.122371	-0.0105456	0.0128828	0.413025	0.384024	AR
2	S2_3886164	3886164	0.054812	0.0137165	0.0167566	0.413029	0.384019	AR
11	S11_5253882	5253882	0.48789	-0.00680599	0.00831463	0.41304	0.384008	AR
8	S8_5389232	5389232	0.408859	0.00652593	0.00797267	0.41305	0.383997	AR
11	S11_2356108	2356108	0.228171	-0.00779881	0.00952778	0.413052	0.383995	AR
1	S1_21883054	21883054	0.37986	0.00738081	0.00901801	0.413099	0.383946	AR
11	S11_1447312	1447312	0.0522626	-0.0158789	0.0194019	0.413117	0.383927	AR
4	S4_5999104	5999104	0.348948	-0.0059534	0.00727447	0.413131	0.383912	AR
17	S17_21169485	21169485	0.164436	0.00845726	0.0103342	0.413142	0.383901	AR
17	S17_21169487	21169487	0.164436	0.00845726	0.0103342	0.413142	0.383901	AR
18	S18_5899370	5899370	0.227533	0.0077699	0.00949452	0.413154	0.383888	AR
8	S8_29968058	29968058	0.449968	-0.00663919	0.00811346	0.41319	0.38385	AR
1	S1_17508558	17508558	0.0678776	0.0145306	0.0177575	0.413198	0.383842	AR
16	S16_22675255	22675255	0.445825	-0.00700516	0.00856096	0.413204	0.383835	AR
11	S11_2732869	2732869	0.053856	-0.0155971	0.0190642	0.41328	0.383756	AR
11	S11_2774125	2774125	0.053856	-0.0155971	0.0190642	0.41328	0.383756	AR
1	S1_6371689	6371689	0.102932	-0.0114679	0.0140171	0.413281	0.383755	AR
4	S4_11015490	11015490	0.149458	0.0094364	0.0115341	0.413284	0.383751	AR
5	S5_11498779	11498779	0.137986	-0.00902731	0.0110345	0.4133	0.383735	AR
2	S2_7398025	7398025	0.404398	0.00651269	0.00796084	0.413305	0.383729	AR
15	S15_8020605	8020605	0.36775	0.00668558	0.00817234	0.413315	0.383719	AR
8	S8_31421776	31421776	0.145634	-0.00715823	0.00875021	0.413321	0.383713	AR
2	S2_11535760	11535760	0.321224	-0.00743896	0.00909387	0.413346	0.383686	AR
8	S8_3951618	3951618	0.0825366	0.01089	0.0133149	0.413425	0.383603	AR
16	S16_17912798	17912798	0.101338	0.0112444	0.0137484	0.413435	0.383593	AR
10	S10_25464238	25464238	0.329191	0.00634375	0.0077566	0.413441	0.383586	AR
14	S14_11580679	11580679	0.478011	-0.00638839	0.00781132	0.413451	0.383576	AR
2	S2_9698577	9698577	0.170491	0.00895965	0.0109555	0.413457	0.38357	AR
13	S13_19065648	19065648	0.337157	-0.00695473	0.00850392	0.413457	0.38357	AR
1	S1_4271964	4271964	0.140217	0.00918425	0.0112302	0.413461	0.383565	AR
3	S3_27544741	27544741	0.182919	-0.00852949	0.0104299	0.413474	0.383552	AR
10	S10_22068814	22068814	0.333015	-0.00596186	0.0072907	0.413509	0.383515	AR
13	S13_14870177	14870177	0.287763	-0.00743281	0.00908983	0.413525	0.383498	AR
5	S5_19756881	19756881	0.104844	0.0111228	0.0136026	0.413532	0.383491	AR
18	S18_10856408	10856408	0.217973	0.00709976	0.00868305	0.413553	0.383469	AR
18	S18_6822959	6822959	0.191205	-0.00624823	0.00764166	0.413555	0.383467	AR
7	S7_19723891	19723891	0.381134	0.00686765	0.00840035	0.413618	0.383401	AR
3	S3_22959753	22959753	0.246654	-0.00759915	0.00929544	0.413635	0.383383	AR
6	S6_10765270	10765270	0.102428	-0.0112565	0.0137695	0.413643	0.383374	AR
6	S6_10765271	10765271	0.102428	-0.0112565	0.0137695	0.413643	0.383374	AR
6	S6_10765273	10765273	0.102428	-0.0112565	0.0137695	0.413643	0.383374	AR
6	S6_10765274	10765274	0.102428	-0.0112565	0.0137695	0.413643	0.383374	AR
6	S6_10765275	10765275	0.102428	-0.0112565	0.0137695	0.413643	0.383374	AR
6	S6_10765277	10765277	0.102428	-0.0112565	0.0137695	0.413643	0.383374	AR
6	S6_10765278	10765278	0.102428	-0.0112565	0.0137695	0.413643	0.383374	AR
1	S1_18679444	18679444	0.282664	0.0074083	0.00906258	0.413665	0.383351	AR
1	S1_28024919	28024919	0.0506692	-0.0153689	0.0188009	0.413666	0.38335	AR
1	S1_28025028	28025028	0.0506692	-0.0153689	0.0188009	0.413666	0.38335	AR
3	S3_25538041	25538041	0.0997451	0.0114103	0.0139584	0.413671	0.383345	AR
18	S18_7042836	7042836	0.381772	-0.00725923	0.00888061	0.413686	0.383329	AR
1	S1_22775923	22775923	0.0640535	-0.0130215	0.0159301	0.413691	0.383324	AR
1	S1_22775924	22775924	0.0640535	-0.0130215	0.0159301	0.413691	0.383324	AR
1	S1_22775925	22775925	0.0640535	-0.0130215	0.0159301	0.413691	0.383324	AR
17	S17_14034502	14034502	0.089011	-0.0150489	0.0184103	0.413691	0.383324	AR
17	S17_4071696	4071696	0.201083	-0.0110711	0.0135446	0.413709	0.383305	AR
1	S1_34225667	34225667	0.427024	0.00583291	0.00713612	0.413712	0.383302	AR
3	S3_27079947	27079947	0.433397	0.00590465	0.00722397	0.413718	0.383296	AR
5	S5_72338	72338	0.222753	0.00675933	0.00826974	0.413725	0.383288	AR
16	S16_9574146	9574146	0.499681	0.00755264	0.00924062	0.413739	0.383274	AR
16	S16_9574158	9574158	0.499681	0.00755264	0.00924062	0.413739	0.383274	AR
16	S16_9574167	9574167	0.499681	0.00755264	0.00924062	0.413739	0.383274	AR
16	S16_9574177	9574177	0.499681	0.00755264	0.00924062	0.413739	0.383274	AR
4	S4_20081795	20081795	0.126514	-0.00770235	0.00942385	0.413742	0.38327	AR
4	S4_20081797	20081797	0.126514	-0.00770235	0.00942385	0.413742	0.38327	AR
8	S8_4239390	4239390	0.237731	0.00806701	0.00987001	0.413742	0.38327	AR
12	S12_1593495	1593495	0.423837	-0.0067367	0.00824248	0.413749	0.383263	AR
5	S5_5915992	5915992	0.104844	0.0105792	0.0129448	0.413786	0.383224	AR
9	S9_10894442	10894442	0.0936902	0.0114367	0.0139959	0.413844	0.383163	AR
9	S9_21615178	21615178	0.400892	-0.0062626	0.00766396	0.413844	0.383163	AR
6	S6_19792421	19792421	0.0730769	-0.0117407	0.0143686	0.413865	0.383141	AR
3	S3_856029	856029	0.0571429	-0.0180308	0.0220668	0.41387	0.383136	AR
15	S15_694828	694828	0.106437	0.0110497	0.0135233	0.41388	0.383126	AR
8	S8_32369663	32369663	0.11536	-0.0105953	0.0129673	0.413883	0.383122	AR
17	S17_19541698	19541698	0.148502	-0.00980733	0.0120037	0.413915	0.383089	AR
17	S17_19541699	19541699	0.148502	-0.00980733	0.0120037	0.413915	0.383089	AR
5	S5_6465015	6465015	0.37986	-0.00678455	0.00830406	0.413919	0.383085	AR
10	S10_4790628	4790628	0.193117	-0.00784397	0.00960087	0.413925	0.383078	AR
14	S14_1100672	1100672	0.255577	-0.00625267	0.00765315	0.413925	0.383078	AR
9	S9_27620734	27620734	0.109305	-0.0108717	0.0133068	0.413927	0.383076	AR
13	S13_6243925	6243925	0.49267	-0.00716296	0.00876794	0.413957	0.383045	AR
2	S2_4675000	4675000	0.425749	-0.00665815	0.00815015	0.413965	0.383036	AR
7	S7_24709061	24709061	0.0662843	0.0128049	0.015675	0.413985	0.383015	AR
9	S9_28744133	28744133	0.435946	0.00715965	0.00876471	0.414001	0.382999	AR
13	S13_13826650	13826650	0.470682	-0.00719281	0.00880549	0.414011	0.382988	AR
6	S6_22172386	22172386	0.108987	0.0099331	0.0121617	0.414069	0.382927	AR
15	S15_7532538	7532538	0.467814	-0.00621049	0.00760387	0.414069	0.382927	AR
16	S16_24966495	24966495	0.340663	0.0069973	0.00856742	0.414081	0.382915	AR
16	S16_24966515	24966515	0.340663	0.0069973	0.00856742	0.414081	0.382915	AR
7	S7_20530539	20530539	0.130656	0.00825947	0.0101142	0.414146	0.382847	AR
9	S9_8931168	8931168	0.161249	-0.00872261	0.0106816	0.414157	0.382835	AR
8	S8_4454937	4454937	0.494583	-0.00735786	0.00901068	0.414174	0.382817	AR
10	S10_14566054	14566054	0.21638	-0.00745855	0.0091346	0.414205	0.382785	AR
2	S2_2331816	2331816	0.0592734	-0.0145718	0.0178475	0.414236	0.382752	AR
4	S4_733845	733845	0.265456	-0.00723687	0.00886369	0.414236	0.382752	AR
8	S8_29402956	29402956	0.453155	0.00634821	0.00777545	0.414247	0.382741	AR
1	S1_2104061	2104061	0.449968	0.00632683	0.00774955	0.414264	0.382723	AR
8	S8_3751788	3751788	0.097833	0.01223	0.0149806	0.414276	0.38271	AR
8	S8_3751801	3751801	0.097833	0.01223	0.0149806	0.414276	0.38271	AR
6	S6_18964474	18964474	0.46399	-0.0057735	0.00707215	0.414287	0.382699	AR
14	S14_6231306	6231306	0.17559	0.00846034	0.0103634	0.41429	0.382696	AR
16	S16_3297350	3297350	0.388145	-0.00542994	0.00665136	0.414291	0.382695	AR
11	S11_24324148	24324148	0.186424	0.00918492	0.0112518	0.414323	0.382661	AR
13	S13_6253881	6253881	0.498407	-0.00697467	0.00854495	0.414367	0.382615	AR
4	S4_25211781	25211781	0.154238	-0.00830686	0.0101777	0.414396	0.382584	AR
2	S2_12467704	12467704	0.276291	-0.006879	0.00842845	0.414406	0.382574	AR
1	S1_28584466	28584466	0.250797	-0.00787131	0.0096446	0.414422	0.382557	AR
10	S10_24483740	24483740	0.188337	0.00712974	0.00873624	0.414437	0.382541	AR
6	S6_23298292	23298292	0.155495	0.011344	0.0139004	0.414448	0.38253	AR
5	S5_24754227	24754227	0.0564054	0.0140034	0.0171598	0.414468	0.382509	AR
5	S5_24754232	24754232	0.0564054	0.0140034	0.0171598	0.414468	0.382509	AR
9	S9_25872924	25872924	0.127151	-0.00968254	0.0118653	0.414478	0.382499	AR
3	S3_25368554	25368554	0.140217	-0.00968595	0.0118702	0.414505	0.38247	AR
14	S14_8950260	8950260	0.0940089	0.00835484	0.0102395	0.414535	0.382439	AR
1	S1_32722099	32722099	0.362333	-0.00673548	0.00825499	0.414541	0.382433	AR
14	S14_11931645	11931645	0.0898662	-0.0121806	0.0149298	0.414581	0.382391	AR
9	S9_6188866	6188866	0.2645	-0.00816494	0.0100083	0.414607	0.382363	AR
3	S3_27208680	27208680	0.406628	-0.00675212	0.00827673	0.414617	0.382353	AR
15	S15_9373395	9373395	0.0895475	0.0108385	0.0132858	0.414619	0.382351	AR
4	S4_2517289	2517289	0.164117	0.00894103	0.01096	0.41462	0.38235	AR
11	S11_2199372	2199372	0.069471	-0.0126606	0.0155196	0.414625	0.382345	AR
9	S9_25754960	25754960	0.129063	0.00938262	0.0115014	0.414626	0.382343	AR
9	S9_25755012	25755012	0.129063	0.00938262	0.0115014	0.414626	0.382343	AR
18	S18_10371028	10371028	0.244105	-0.0075643	0.00927253	0.414629	0.38234	AR
8	S8_11044002	11044002	0.0862637	0.0159585	0.0195633	0.414652	0.382316	AR
1	S1_21071890	21071890	0.386552	0.00592212	0.00726018	0.414672	0.382295	AR
6	S6_20255526	20255526	0.0678776	0.0128632	0.0157698	0.414681	0.382286	AR
12	S12_6827475	6827475	0.14181	-0.0091174	0.0111777	0.414687	0.38228	AR
11	S11_21963620	21963620	0.263862	0.00798442	0.00978923	0.41471	0.382255	AR
1	S1_20539311	20539311	0.0825366	-0.0115726	0.0141893	0.414735	0.382229	AR
14	S14_10633128	10633128	0.475781	0.00679498	0.00833201	0.414771	0.382192	AR
17	S17_6415458	6415458	0.0965583	0.0095557	0.0117173	0.414773	0.38219	AR
12	S12_6305102	6305102	0.491396	-0.0131922	0.0161765	0.414775	0.382187	AR
12	S12_6305132	6305132	0.491396	-0.0131922	0.0161765	0.414775	0.382187	AR
12	S12_6305145	6305145	0.491396	-0.0131922	0.0161765	0.414775	0.382187	AR
5	S5_10405980	10405980	0.318993	-0.00753186	0.0092357	0.414777	0.382185	AR
2	S2_2070267	2070267	0.468681	0.0081311	0.00997134	0.414816	0.382145	AR
12	S12_821582	821582	0.0510989	0.0172518	0.0211576	0.414846	0.382113	AR
1	S1_19379221	19379221	0.230402	0.00683187	0.00837891	0.414863	0.382095	AR
1	S1_19379261	19379261	0.230402	0.00683187	0.00837891	0.414863	0.382095	AR
4	S4_27130488	27130488	0.38464	-0.00673125	0.00825578	0.414879	0.382079	AR
4	S4_24107572	24107572	0.184512	-0.00674901	0.00827766	0.414884	0.382073	AR
7	S7_26597776	26597776	0.329509	0.00752429	0.00922882	0.414898	0.382059	AR
14	S14_8060871	8060871	0.106044	0.00991272	0.0121597	0.414953	0.382001	AR
11	S11_23453045	23453045	0.162843	-0.00877276	0.0107616	0.414961	0.381993	AR
1	S1_252326	252326	0.0608668	0.0139544	0.0171183	0.414974	0.381979	AR
9	S9_28502414	28502414	0.235819	-0.00739143	0.0090674	0.414978	0.381975	AR
16	S16_4316911	4316911	0.382728	0.00685158	0.00840535	0.414989	0.381963	AR
4	S4_16028749	16028749	0.461538	-0.00801344	0.00983094	0.415001	0.381951	AR
14	S14_11829178	11829178	0.285214	0.00776447	0.00952564	0.415008	0.381944	AR
1	S1_4271963	4271963	0.139579	0.0091545	0.0112313	0.415024	0.381927	AR
15	S15_12187087	12187087	0.393881	-0.00709048	0.0086991	0.415025	0.381926	AR
4	S4_5849483	5849483	0.0860421	0.010925	0.0134036	0.415026	0.381925	AR
4	S4_20188876	20188876	0.177183	0.00925683	0.011357	0.415029	0.381922	AR
16	S16_15114860	15114860	0.0707457	0.0113643	0.0139434	0.415055	0.381894	AR
9	S9_9102508	9102508	0.154557	-0.00891494	0.0109385	0.415071	0.381878	AR
14	S14_13087582	13087582	0.273741	-0.00770662	0.00945615	0.415081	0.381867	AR
8	S8_25615290	25615290	0.126514	-0.00945391	0.011601	0.415118	0.381828	AR
18	S18_4037920	4037920	0.0777565	-0.0120634	0.0148038	0.415139	0.381806	AR
2	S2_11536806	11536806	0.293499	-0.00763122	0.00936508	0.415153	0.381792	AR
1	S1_30173435	30173435	0.367431	0.00598648	0.00734686	0.415167	0.381777	AR
1	S1_30491562	30491562	0.056724	-0.0122993	0.0150948	0.415184	0.381759	AR
1	S1_30491569	30491569	0.056724	-0.0122993	0.0150948	0.415184	0.381759	AR
1	S1_30491598	30491598	0.056724	-0.0122993	0.0150948	0.415184	0.381759	AR
2	S2_18728482	18728482	0.0774379	-0.0121072	0.0148604	0.415227	0.381714	AR
11	S11_23977808	23977808	0.427661	0.00616762	0.00757025	0.415234	0.381707	AR
1	S1_7050533	7050533	0.108987	-0.0113196	0.0138943	0.415248	0.381692	AR
5	S5_8862803	8862803	0.133843	0.00981659	0.0120505	0.415287	0.381652	AR
13	S13_21004837	21004837	0.0793499	-0.0126488	0.0155285	0.415329	0.381608	AR
1	S1_1270439	1270439	0.20427	0.00779855	0.00957409	0.415331	0.381606	AR
12	S12_22770180	22770180	0.0769231	0.0158594	0.0194702	0.415331	0.381606	AR
17	S17_24443705	24443705	0.112173	-0.0103689	0.01273	0.415344	0.381592	AR
10	S10_23440480	23440480	0.143085	0.00775609	0.0095227	0.415368	0.381567	AR
7	S7_145245	145245	0.157744	-0.00925483	0.0113635	0.415394	0.38154	AR
7	S7_8314811	8314811	0.481198	0.00647267	0.00794785	0.41542	0.381513	AR
18	S18_8937192	8937192	0.055768	0.0129926	0.0159539	0.415425	0.381507	AR
18	S18_8937232	8937232	0.055768	0.0129926	0.0159539	0.415425	0.381507	AR
11	S11_5727131	5727131	0.102932	-0.013808	0.0169556	0.415438	0.381494	AR
11	S11_5727148	5727148	0.102932	-0.013808	0.0169556	0.415438	0.381494	AR
3	S3_644342	644342	0.374124	-0.0063563	0.00780529	0.41544	0.381492	AR
3	S3_644345	644345	0.374124	-0.0063563	0.00780529	0.41544	0.381492	AR
14	S14_12790791	12790791	0.0650096	0.0113766	0.0139704	0.415451	0.38148	AR
10	S10_4604817	4604817	0.382728	-0.00548551	0.00673658	0.41548	0.38145	AR
14	S14_11287243	11287243	0.273741	0.00761258	0.00934875	0.41548	0.38145	AR
18	S18_19912636	19912636	0.0602294	0.0119558	0.0146828	0.415491	0.381438	AR
14	S14_12730284	12730284	0.0611855	0.0135549	0.0166469	0.415498	0.381431	AR
14	S14_12730307	12730307	0.0611855	0.0135549	0.0166469	0.415498	0.381431	AR
15	S15_6307750	6307750	0.337476	-0.00710291	0.00872351	0.415516	0.381412	AR
12	S12_6651970	6651970	0.168579	-0.00855642	0.0105091	0.415536	0.381391	AR
16	S16_28544228	28544228	0.210962	0.00673302	0.00826992	0.415555	0.381371	AR
7	S7_7195722	7195722	0.0560867	-0.0147359	0.0180997	0.415556	0.38137	AR
2	S2_31593392	31593392	0.128107	-0.00779122	0.00957001	0.415572	0.381354	AR
2	S2_31593394	31593394	0.128107	-0.00779122	0.00957001	0.415572	0.381354	AR
2	S2_31593395	31593395	0.128107	-0.00779122	0.00957001	0.415572	0.381354	AR
2	S2_31593397	31593397	0.128107	-0.00779122	0.00957001	0.415572	0.381354	AR
2	S2_31593398	31593398	0.128107	-0.00779122	0.00957001	0.415572	0.381354	AR
2	S2_31593400	31593400	0.128107	-0.00779122	0.00957001	0.415572	0.381354	AR
13	S13_2449142	2449142	0.143403	0.00831745	0.0102172	0.415609	0.381315	AR
1	S1_17514163	17514163	0.323077	0.00868231	0.0106658	0.415626	0.381297	AR
3	S3_25265021	25265021	0.0592734	0.0133291	0.0163743	0.415629	0.381294	AR
7	S7_10119219	10119219	0.394505	0.00787846	0.0096785	0.415635	0.381288	AR
6	S6_20351338	20351338	0.291906	-0.00710118	0.00872397	0.415654	0.381268	AR
13	S13_3697715	3697715	0.192161	-0.00820089	0.0100751	0.415658	0.381264	AR
10	S10_17468835	17468835	0.202996	-0.0123222	0.0151386	0.415668	0.381253	AR
10	S10_17468838	17468838	0.202996	-0.0123222	0.0151386	0.415668	0.381253	AR
10	S10_17468839	17468839	0.202996	-0.0123222	0.0151386	0.415668	0.381253	AR
10	S10_17468843	17468843	0.202996	-0.0123222	0.0151386	0.415668	0.381253	AR
2	S2_19339622	19339622	0.431166	0.00549073	0.00674617	0.4157	0.38122	AR
7	S7_269162	269162	0.496176	0.0062076	0.00762704	0.415706	0.381214	AR
6	S6_24712059	24712059	0.0793499	-0.0128354	0.0157707	0.415718	0.381201	AR
3	S3_27747424	27747424	0.446463	0.00660745	0.0081188	0.415733	0.381186	AR
1	S1_26890711	26890711	0.20427	0.00785987	0.00965771	0.415735	0.381183	AR
1	S1_292227	292227	0.276609	0.00830559	0.0102055	0.415738	0.38118	AR
18	S18_4607529	4607529	0.115679	-0.0105067	0.0129103	0.415744	0.381174	AR
11	S11_26969897	26969897	0.263544	-0.0075489	0.00927603	0.415755	0.381163	AR
17	S17_21701721	21701721	0.417463	-0.00665508	0.00817771	0.415755	0.381163	AR
6	S6_13187655	13187655	0.398024	0.00717601	0.00881795	0.415762	0.381155	AR
5	S5_19171796	19171796	0.17782	-0.00877594	0.0107851	0.415811	0.381104	AR
14	S14_3492489	3492489	0.352454	-0.00630965	0.00775426	0.415816	0.381099	AR
11	S11_22019553	22019553	0.320905	0.00723582	0.00889263	0.415824	0.38109	AR
3	S3_15658873	15658873	0.462078	-0.00674395	0.00828818	0.415826	0.381088	AR
10	S10_5669138	5669138	0.054812	0.0150118	0.0184492	0.415826	0.381088	AR
13	S13_17949203	17949203	0.457298	-0.00666851	0.00819565	0.415837	0.381077	AR
14	S14_7992655	7992655	0.178458	0.00867492	0.0106618	0.415846	0.381067	AR
11	S11_8232738	8232738	0.205226	-0.00656902	0.00807439	0.415896	0.381015	AR
10	S10_24689125	24689125	0.0707457	-0.0129885	0.0159652	0.415902	0.381009	AR
10	S10_24689127	24689127	0.0707457	-0.0129885	0.0159652	0.415902	0.381009	AR
10	S10_24689129	24689129	0.0707457	-0.0129885	0.0159652	0.415902	0.381009	AR
10	S10_24689137	24689137	0.0707457	-0.0129885	0.0159652	0.415902	0.381009	AR
10	S10_24689141	24689141	0.0707457	-0.0129885	0.0159652	0.415902	0.381009	AR
14	S14_12351627	12351627	0.083174	-0.0121848	0.0149778	0.41592	0.38099	AR
9	S9_4347777	4347777	0.486934	-0.00571144	0.00702081	0.41593	0.38098	AR
15	S15_7068435	7068435	0.5	-0.00657165	0.00807824	0.415931	0.380979	AR
14	S14_7950322	7950322	0.212556	0.0081348	0.00999995	0.415941	0.380968	AR
14	S14_7950324	7950324	0.212556	0.0081348	0.00999995	0.415941	0.380968	AR
12	S12_26848116	26848116	0.0774725	0.0158875	0.0195304	0.415946	0.380963	AR
14	S14_2327388	2327388	0.140854	0.00919676	0.0113062	0.415972	0.380936	AR
15	S15_7088408	7088408	0.101976	-0.00947836	0.011653	0.415997	0.38091	AR
16	S16_17766151	17766151	0.181326	0.00838226	0.0103059	0.416019	0.380887	AR
6	S6_15610093	15610093	0.307839	0.00769536	0.00946182	0.416042	0.380863	AR
15	S15_7278942	7278942	0.445188	0.00670107	0.0082393	0.416043	0.380862	AR
16	S16_24393855	24393855	0.114404	-0.01028	0.0126404	0.416065	0.380839	AR
10	S10_22865176	22865176	0.25717	-0.00766023	0.00941913	0.416067	0.380837	AR
4	S4_20140723	20140723	0.308795	-0.00693349	0.00852581	0.416083	0.38082	AR
1	S1_33025197	33025197	0.41587	-0.00656165	0.00806934	0.416127	0.380774	AR
18	S18_8343718	8343718	0.268324	0.00730175	0.00897966	0.416136	0.380765	AR
11	S11_2584556	2584556	0.39898	0.00985212	0.0121162	0.416141	0.380759	AR
1	S1_25335422	25335422	0.0522626	-0.014702	0.0180813	0.416158	0.380742	AR
8	S8_2849136	2849136	0.0691523	-0.0124485	0.0153103	0.416173	0.380726	AR
13	S13_20974481	20974481	0.164436	0.00887349	0.0109135	0.416177	0.380722	AR
14	S14_1630072	1630072	0.369981	-0.00632442	0.00777847	0.416179	0.38072	AR
14	S14_10511497	10511497	0.0793499	-0.0113039	0.0139031	0.416188	0.38071	AR
13	S13_26478306	26478306	0.39675	-0.00699982	0.00860934	0.41619	0.380708	AR
6	S6_15953655	15953655	0.148901	-0.0114873	0.0141292	0.416206	0.380692	AR
14	S14_3509083	3509083	0.421606	0.00767746	0.00944355	0.416227	0.38067	AR
8	S8_27800526	27800526	0.239962	-0.00793448	0.00976006	0.416244	0.380652	AR
9	S9_26249805	26249805	0.265934	0.0105594	0.0129894	0.416259	0.380636	AR
1	S1_32458473	32458473	0.085086	0.0112313	0.0138158	0.41626	0.380635	AR
1	S1_32611256	32611256	0.129382	-0.00924666	0.0113746	0.416264	0.380631	AR
11	S11_7930836	7930836	0.274379	-0.00673826	0.0082892	0.416277	0.380618	AR
3	S3_22402545	22402545	0.083174	0.0113766	0.0139955	0.416288	0.380606	AR
3	S3_17891784	17891784	0.0860421	0.0116816	0.0143708	0.416292	0.380602	AR
12	S12_31063463	31063463	0.0949649	-0.0119842	0.0147433	0.416301	0.380593	AR
15	S15_8351662	8351662	0.128571	0.012888	0.0158562	0.416332	0.38056	AR
6	S6_24804842	24804842	0.475275	0.0081192	0.00998966	0.416356	0.380535	AR
9	S9_3924069	3924069	0.374176	0.0115562	0.0142188	0.416367	0.380524	AR
18	S18_6021837	6021837	0.324729	-0.00758568	0.00933393	0.416391	0.380499	AR
5	S5_2427509	2427509	0.0509879	-0.0151568	0.0186501	0.416394	0.380496	AR
7	S7_2304897	2304897	0.419057	0.00693473	0.00853367	0.416429	0.380459	AR
4	S4_24448444	24448444	0.342308	0.00878563	0.0108115	0.416438	0.38045	AR
3	S3_24352355	24352355	0.0605481	0.0132214	0.0162703	0.416444	0.380443	AR
3	S3_24352380	24352380	0.0605481	0.0132214	0.0162703	0.416444	0.380443	AR
3	S3_24352381	24352381	0.0605481	0.0132214	0.0162703	0.416444	0.380443	AR
3	S3_24352386	24352386	0.0605481	0.0132214	0.0162703	0.416444	0.380443	AR
3	S3_24352387	24352387	0.0605481	0.0132214	0.0162703	0.416444	0.380443	AR
11	S11_22159145	22159145	0.229127	0.00768321	0.00945616	0.4165	0.380385	AR
3	S3_2959605	2959605	0.0901848	0.011172	0.0137501	0.416503	0.380382	AR
8	S8_3995450	3995450	0.404398	-0.00653988	0.00804914	0.416508	0.380377	AR
18	S18_5339564	5339564	0.24028	0.0078383	0.00964869	0.41658	0.380302	AR
16	S16_18023894	18023894	0.215424	0.00845776	0.0104116	0.416598	0.380283	AR
7	S7_1321906	1321906	0.110899	0.00999547	0.0123052	0.41662	0.38026	AR
15	S15_20853049	20853049	0.31262	0.00653643	0.00804687	0.416622	0.380258	AR
1	S1_17196220	17196220	0.324729	-0.0075085	0.00924381	0.416635	0.380244	AR
17	S17_24853246	24853246	0.294455	-0.00712815	0.0087756	0.416637	0.380242	AR
17	S17_24853247	24853247	0.294455	-0.00712815	0.0087756	0.416637	0.380242	AR
12	S12_527223	527223	0.22594	-0.00819586	0.0100902	0.416641	0.380238	AR
14	S14_21344267	21344267	0.124176	-0.0123354	0.0151877	0.416677	0.3802	AR
2	S2_23071265	23071265	0.13703	0.00932573	0.0114821	0.416679	0.380198	AR
8	S8_5723814	5723814	0.0777565	0.0124806	0.0153669	0.416693	0.380184	AR
2	S2_3835027	3835027	0.485978	-0.00560548	0.00690185	0.416694	0.380183	AR
2	S2_3835037	3835037	0.485978	-0.00560548	0.00690185	0.416694	0.380183	AR
9	S9_23710719	23710719	0.100701	-0.0110244	0.0135748	0.416721	0.380155	AR
1	S1_6327059	6327059	0.108668	-0.00942507	0.0116055	0.416724	0.380151	AR
1	S1_6327065	6327065	0.108668	-0.00942507	0.0116055	0.416724	0.380151	AR
1	S1_6327112	6327112	0.108668	-0.00942507	0.0116055	0.416724	0.380151	AR
6	S6_23588214	23588214	0.115934	-0.0124336	0.0153102	0.416727	0.380148	AR
16	S16_24475375	24475375	0.434672	-0.00645525	0.00794891	0.416739	0.380136	AR
5	S5_8830088	8830088	0.0599108	-0.0154174	0.0189852	0.416749	0.380125	AR
8	S8_26718246	26718246	0.357553	0.00593726	0.0073114	0.41676	0.380114	AR
3	S3_18287633	18287633	0.207776	0.00656138	0.00808019	0.416773	0.3801	AR
15	S15_6555611	6555611	0.493945	0.00552563	0.00680506	0.416799	0.380073	AR
15	S15_6555612	6555612	0.493945	0.00552563	0.00680506	0.416799	0.380073	AR
15	S15_6555620	6555620	0.493945	0.00552563	0.00680506	0.416799	0.380073	AR
15	S15_10866694	10866694	0.0525813	-0.0125165	0.0154155	0.416824	0.380047	AR
15	S15_10866705	10866705	0.0525813	-0.0125165	0.0154155	0.416824	0.380047	AR
6	S6_15731281	15731281	0.393244	0.00613349	0.00755441	0.416844	0.380026	AR
12	S12_24118852	24118852	0.052352	-0.0186822	0.0230111	0.416862	0.380008	AR
2	S2_29225642	29225642	0.355641	0.0067788	0.00834958	0.416865	0.380005	AR
5	S5_6192827	6192827	0.0516252	-0.0149662	0.0184343	0.416868	0.380001	AR
17	S17_18797290	18797290	0.274697	-0.00779385	0.00959996	0.41687	0.379999	AR
18	S18_6963353	6963353	0.0755258	0.0124499	0.0153353	0.41688	0.379989	AR
3	S3_10794470	10794470	0.478967	0.00671186	0.00826744	0.416882	0.379987	AR
11	S11_2356105	2356105	0.283939	-0.00722683	0.00890206	0.416897	0.379971	AR
3	S3_17076846	17076846	0.0653282	-0.0133302	0.0164205	0.416906	0.379962	AR
7	S7_24312945	24312945	0.0637363	-0.0166887	0.0205578	0.416909	0.379959	AR
10	S10_3586512	3586512	0.417782	0.00663241	0.00817093	0.416959	0.379907	AR
6	S6_399018	399018	0.135437	0.00742185	0.00914489	0.41703	0.379833	AR
4	S4_4141240	4141240	0.15392	0.00887183	0.0109318	0.417042	0.37982	AR
9	S9_27950316	27950316	0.0717017	0.0132925	0.0163789	0.417045	0.379817	AR
2	S2_3167186	3167186	0.203314	-0.0081961	0.0101001	0.417085	0.379775	AR
11	S11_1058295	1058295	0.263225	0.00637331	0.00785404	0.417096	0.379764	AR
15	S15_10888679	10888679	0.416507	0.00711016	0.00876268	0.417128	0.379731	AR
7	S7_25159963	25159963	0.0621415	0.0138816	0.0171083	0.417137	0.379721	AR
2	S2_29082827	29082827	0.212556	0.00857161	0.010564	0.417138	0.37972	AR
3	S3_1687586	1687586	0.0796686	-0.0133136	0.0164085	0.417144	0.379714	AR
16	S16_19187329	19187329	0.112811	0.0104251	0.012849	0.417163	0.379694	AR
11	S11_25096718	25096718	0.181963	0.00868016	0.0106984	0.417165	0.379692	AR
11	S11_18441369	18441369	0.32696	-0.00690387	0.00850947	0.417184	0.379672	AR
11	S11_26228175	26228175	0.16348	0.00980387	0.0120846	0.41721	0.379645	AR
11	S11_26228176	26228176	0.16348	0.00980387	0.0120846	0.41721	0.379645	AR
14	S14_10661096	10661096	0.069471	0.00989899	0.012202	0.417216	0.379639	AR
17	S17_11549753	11549753	0.0815806	-0.0125882	0.0155176	0.41724	0.379614	AR
16	S16_25537252	25537252	0.144678	-0.0091246	0.0112482	0.417249	0.379605	AR
2	S2_12157175	12157175	0.236138	0.00680303	0.00838714	0.417293	0.379559	AR
4	S4_26384441	26384441	0.330784	-0.00717488	0.00884567	0.417298	0.379554	AR
17	S17_6002668	6002668	0.169853	-0.00890708	0.0109815	0.417308	0.379543	AR
13	S13_20997413	20997413	0.191523	-0.00834696	0.0102911	0.417316	0.379535	AR
6	S6_22112773	22112773	0.444232	-0.00721875	0.00890027	0.417325	0.379526	AR
2	S2_1575689	1575689	0.480242	-0.00641258	0.00790634	0.417327	0.379524	AR
7	S7_21806739	21806739	0.152326	0.00855159	0.0105444	0.417361	0.379488	AR
1	S1_29375619	29375619	0.236456	-0.00779139	0.00960774	0.417395	0.379453	AR
5	S5_8040412	8040412	0.208413	0.00784119	0.00966946	0.41741	0.379437	AR
17	S17_17749449	17749449	0.481198	0.00732439	0.00903263	0.417434	0.379412	AR
11	S11_690922	690922	0.177183	0.00931232	0.0114845	0.417446	0.3794	AR
3	S3_26408251	26408251	0.414277	-0.00664081	0.00819003	0.417457	0.379388	AR
14	S14_17794507	17794507	0.438543	-0.0101273	0.0124901	0.417463	0.379382	AR
1	S1_17670116	17670116	0.103888	-0.010301	0.0127043	0.417467	0.379378	AR
8	S8_31265141	31265141	0.173359	-0.00873999	0.0107792	0.417468	0.379377	AR
13	S13_2413333	2413333	0.349586	-0.00728877	0.0089894	0.41747	0.379375	AR
11	S11_23917947	23917947	0.191205	0.00908526	0.0112059	0.417504	0.379339	AR
18	S18_2550634	2550634	0.125239	-0.00960394	0.0118463	0.41753	0.379312	AR
14	S14_4951495	4951495	0.179414	-0.0099001	0.0122121	0.41755	0.379292	AR
2	S2_14371293	14371293	0.139579	-0.00925279	0.0114142	0.417571	0.37927	AR
3	S3_27662168	27662168	0.43499	0.00639159	0.00788505	0.417598	0.379242	AR
9	S9_22864284	22864284	0.243786	-0.00746612	0.00921087	0.417609	0.37923	AR
6	S6_26894489	26894489	0.121415	0.0109481	0.0135067	0.41761	0.379229	AR
2	S2_3835017	3835017	0.485341	-0.00559289	0.00689998	0.417615	0.379224	AR
6	S6_14581057	14581057	0.327279	0.00776199	0.00957603	0.417616	0.379223	AR
2	S2_14187687	14187687	0.287444	-0.00775175	0.00956388	0.417639	0.379199	AR
6	S6_27432881	27432881	0.138305	0.00980781	0.0121008	0.417646	0.379192	AR
10	S10_23084912	23084912	0.342256	0.0071781	0.00885633	0.41765	0.379188	AR
8	S8_2332526	2332526	0.134799	0.00977713	0.0120638	0.417681	0.379155	AR
11	S11_20111634	20111634	0.365201	0.00724997	0.00894571	0.417687	0.379149	AR
8	S8_10809406	10809406	0.132967	-0.011304	0.0139487	0.417709	0.379126	AR
17	S17_24791859	24791859	0.478011	0.00716122	0.0088369	0.417724	0.379111	AR
4	S4_8552112	8552112	0.0703297	-0.0142174	0.0175456	0.41776	0.379073	AR
13	S13_5013550	5013550	0.434672	-0.00664384	0.00819908	0.41776	0.379073	AR
9	S9_24873323	24873323	0.420879	0.00889706	0.0109803	0.417783	0.379049	AR
18	S18_4021174	4021174	0.134799	-0.00992515	0.0122493	0.417788	0.379044	AR
18	S18_6630638	6630638	0.115385	-0.0120742	0.0149016	0.417789	0.379043	AR
15	S15_10521861	10521861	0.15392	-0.00849017	0.0104784	0.417795	0.379037	AR
2	S2_14296945	14296945	0.393244	0.00682903	0.00842874	0.417821	0.37901	AR
15	S15_49034	49034	0.117591	0.00948399	0.011706	0.417837	0.378993	AR
15	S15_9419785	9419785	0.370937	-0.00683516	0.00843693	0.417855	0.378974	AR
11	S11_7622419	7622419	0.251753	0.00735693	0.00908107	0.41786	0.378969	AR
5	S5_8492507	8492507	0.189293	0.00829458	0.0102386	0.417868	0.378961	AR
5	S5_8492534	8492534	0.189293	0.00829458	0.0102386	0.417868	0.378961	AR
15	S15_8404986	8404986	0.0818993	0.01192	0.0147137	0.417869	0.37896	AR
15	S15_8405038	8405038	0.0818993	0.01192	0.0147137	0.417869	0.37896	AR
16	S16_9851823	9851823	0.352135	0.00755029	0.00932033	0.417889	0.378939	AR
10	S10_19341990	19341990	0.0796686	-0.0124806	0.0154084	0.417948	0.378878	AR
1	S1_13314327	13314327	0.253297	-0.00947948	0.0117033	0.417951	0.378875	AR
11	S11_6118230	6118230	0.0965583	-0.012237	0.015108	0.417958	0.378867	AR
14	S14_10552157	10552157	0.337157	0.00843091	0.0104095	0.417982	0.378842	AR
4	S4_18496538	18496538	0.46144	0.00620085	0.00765612	0.417986	0.378838	AR
2	S2_3033244	3033244	0.0653282	0.0162857	0.0201097	0.41803	0.378793	AR
6	S6_2508163	2508163	0.356593	-0.00809277	0.00999318	0.418038	0.378784	AR
2	S2_14301196	14301196	0.141173	-0.00884305	0.0109198	0.418044	0.378778	AR
12	S12_26217807	26217807	0.5	-0.0065599	0.00810049	0.418047	0.378775	AR
4	S4_16335796	16335796	0.258445	0.00655918	0.00809969	0.418051	0.378771	AR
14	S14_6887243	6887243	0.493945	0.00632571	0.00781142	0.418054	0.378768	AR
9	S9_27299703	27299703	0.398024	0.0071251	0.00879919	0.418087	0.378733	AR
14	S14_20350852	20350852	0.439133	0.00609756	0.00753077	0.418121	0.378698	AR
14	S14_9830064	9830064	0.244742	-0.00682929	0.00843464	0.418129	0.37869	AR
18	S18_19353495	19353495	0.195347	-0.00687029	0.00848567	0.41815	0.378668	AR
1	S1_30923467	30923467	0.0729764	-0.0134605	0.0166256	0.418156	0.378662	AR
4	S4_20660580	20660580	0.41978	-0.00883904	0.0109176	0.418161	0.378656	AR
4	S4_20660598	20660598	0.41978	-0.00883904	0.0109176	0.418161	0.378656	AR
6	S6_811095	811095	0.219885	-0.0082068	0.010137	0.418176	0.378641	AR
9	S9_20546344	20546344	0.114835	0.0121733	0.0150377	0.418217	0.378598	AR
3	S3_11041333	11041333	0.373168	-0.00635821	0.00785462	0.418235	0.37858	AR
1	S1_19177224	19177224	0.400892	0.00648662	0.00801333	0.41824	0.378574	AR
17	S17_19231898	19231898	0.0710644	0.0128368	0.0158589	0.418262	0.378552	AR
12	S12_5845267	5845267	0.363926	-0.00568536	0.00702397	0.418272	0.378541	AR
16	S16_26983477	26983477	0.306246	0.00682016	0.00842601	0.418275	0.378538	AR
6	S6_20224895	20224895	0.487572	0.00655803	0.0081026	0.4183	0.378512	AR
1	S1_20800625	20800625	0.318993	0.00713333	0.00881363	0.418312	0.3785	AR
15	S15_8279053	8279053	0.256851	-0.00740178	0.00914532	0.418313	0.378499	AR
17	S17_27157406	27157406	0.100701	-0.00894902	0.0110576	0.418336	0.378475	AR
14	S14_7638362	7638362	0.0949649	0.010767	0.013304	0.41834	0.378471	AR
6	S6_21952279	21952279	0.475143	0.00665428	0.00822228	0.418344	0.378466	AR
14	S14_16872349	16872349	0.448375	-0.0117644	0.0145369	0.418357	0.378453	AR
14	S14_16872401	16872401	0.448375	-0.0117644	0.0145369	0.418357	0.378453	AR
14	S14_1860606	1860606	0.313257	-0.00652543	0.00806333	0.418358	0.378452	AR
1	S1_4135593	4135593	0.239006	-0.00885325	0.0109399	0.418365	0.378445	AR
10	S10_19111550	19111550	0.316762	-0.00697518	0.00861935	0.418373	0.378436	AR
2	S2_9771906	9771906	0.450924	-0.00542983	0.0067098	0.418378	0.378431	AR
2	S2_24868162	24868162	0.15392	0.00934678	0.0115502	0.418383	0.378426	AR
4	S4_26606159	26606159	0.47833	0.00594438	0.00734585	0.418391	0.378418	AR
16	S16_10755630	10755630	0.389011	0.00950672	0.0117487	0.418418	0.37839	AR
4	S4_3705283	3705283	0.292543	-0.00698183	0.00862878	0.418439	0.378368	AR
2	S2_8931747	8931747	0.46144	0.00635998	0.00786041	0.418448	0.378359	AR
10	S10_20759290	20759290	0.433716	-0.00705618	0.00872173	0.418495	0.37831	AR
16	S16_2206583	2206583	0.169853	0.00740986	0.00915901	0.418501	0.378303	AR
16	S16_2206587	2206587	0.169853	0.00740986	0.00915901	0.418501	0.378303	AR
10	S10_20188890	20188890	0.129382	0.0101188	0.012508	0.418522	0.378282	AR
3	S3_26252227	26252227	0.17304	0.00884666	0.0109358	0.418537	0.378266	AR
11	S11_1180942	1180942	0.385915	-0.0072716	0.00898922	0.418558	0.378244	AR
2	S2_10756951	10756951	0.0789074	0.0116625	0.0144174	0.418563	0.378239	AR
2	S2_10756954	10756954	0.0789074	0.0116625	0.0144174	0.418563	0.378239	AR
2	S2_10756955	10756955	0.0789074	0.0116625	0.0144174	0.418563	0.378239	AR
2	S2_10756956	10756956	0.0789074	0.0116625	0.0144174	0.418563	0.378239	AR
2	S2_10756960	10756960	0.0789074	0.0116625	0.0144174	0.418563	0.378239	AR
1	S1_19796431	19796431	0.497132	0.00667813	0.00825601	0.418583	0.378218	AR
1	S1_1454229	1454229	0.0535373	0.0153102	0.0189283	0.418598	0.378203	AR
18	S18_14460715	14460715	0.267049	-0.00625292	0.00773084	0.418614	0.378186	AR
11	S11_15120269	15120269	0.117591	0.00884562	0.0109366	0.418625	0.378175	AR
11	S11_20274594	20274594	0.108031	-0.011536	0.0142632	0.418633	0.378167	AR
5	S5_7957172	7957172	0.424793	0.00637911	0.00788721	0.418635	0.378164	AR
17	S17_16688236	16688236	0.330784	0.00688837	0.00851699	0.418642	0.378157	AR
3	S3_26105382	26105382	0.245061	-0.00734261	0.00907864	0.418643	0.378156	AR
3	S3_26093110	26093110	0.108349	-0.00871699	0.0107782	0.418651	0.378148	AR
2	S2_21359437	21359437	0.282027	-0.00696109	0.0086072	0.418658	0.378141	AR
14	S14_4189615	4189615	0.0912088	0.0141408	0.0174849	0.418663	0.378135	AR
6	S6_2889988	2889988	0.0748885	-0.0121781	0.0150581	0.418666	0.378132	AR
5	S5_7957177	7957177	0.221797	-0.00698492	0.00863689	0.41867	0.378128	AR
18	S18_564753	564753	0.159337	-0.00964451	0.0119256	0.418674	0.378124	AR
18	S18_564756	564756	0.159337	-0.00964451	0.0119256	0.418674	0.378124	AR
12	S12_6111795	6111795	0.263225	-0.00807733	0.00998783	0.418678	0.37812	AR
2	S2_6234739	6234739	0.391013	-0.00682328	0.00843775	0.41871	0.378087	AR
10	S10_12223366	12223366	0.248247	0.00742633	0.00918361	0.418716	0.37808	AR
10	S10_23440436	23440436	0.110899	0.0105173	0.0130074	0.418767	0.378028	AR
9	S9_5201343	5201343	0.098789	-0.0113056	0.0139833	0.418798	0.377995	AR
15	S15_12682392	12682392	0.222116	0.00706914	0.00874354	0.418804	0.377989	AR
18	S18_4014393	4014393	0.083174	-0.0118335	0.014637	0.418824	0.377968	AR
5	S5_27196750	27196750	0.170491	0.00919331	0.0113719	0.418845	0.377947	AR
1	S1_1561699	1561699	0.118547	-0.00893263	0.0110496	0.418855	0.377936	AR
12	S12_8538089	8538089	0.116316	-0.00967942	0.0119737	0.418868	0.377923	AR
6	S6_7669671	7669671	0.485022	0.00867518	0.0107316	0.418875	0.377916	AR
9	S9_27030191	27030191	0.29095	0.00736784	0.0091152	0.418916	0.377873	AR
15	S15_4179111	4179111	0.441758	-0.0133783	0.0165512	0.41892	0.377869	AR
15	S15_12441816	12441816	0.268324	0.00731991	0.00905661	0.418953	0.377835	AR
15	S15_1734721	1734721	0.111217	0.0104414	0.0129188	0.418956	0.377832	AR
15	S15_2521372	2521372	0.0701083	0.0129343	0.0160038	0.418974	0.377813	AR
1	S1_1427092	1427092	0.178458	-0.00861287	0.0106571	0.418986	0.3778	AR
17	S17_1256175	1256175	0.374124	-0.00669281	0.00828147	0.418995	0.377791	AR
5	S5_1531474	1531474	0.348311	0.00614658	0.00760576	0.419005	0.377781	AR
2	S2_12804177	12804177	0.0656469	0.012075	0.014942	0.41902	0.377765	AR
13	S13_2450045	2450045	0.0777565	0.0114816	0.0142084	0.419038	0.377747	AR
13	S13_2450079	2450079	0.0777565	0.0114816	0.0142084	0.419038	0.377747	AR
8	S8_21432309	21432309	0.0532967	-0.016187	0.020032	0.419058	0.377726	AR
4	S4_2879347	2879347	0.180051	0.00834009	0.0103213	0.419063	0.377721	AR
7	S7_18444010	18444010	0.0602294	-0.0142259	0.0176054	0.419069	0.377714	AR
18	S18_8099327	8099327	0.0991077	0.0110046	0.0136193	0.419081	0.377702	AR
4	S4_5872194	5872194	0.194505	0.0102005	0.0126255	0.419133	0.377648	AR
2	S2_9772782	9772782	0.1587	0.00935856	0.011584	0.419154	0.377626	AR
4	S4_10815351	10815351	0.102932	-0.00994425	0.012309	0.419158	0.377622	AR
6	S6_5907878	5907878	0.151099	-0.0113208	0.014013	0.419163	0.377617	AR
17	S17_21348336	21348336	0.0975143	-0.0106379	0.013169	0.419205	0.377574	AR
5	S5_25186119	25186119	0.288082	-0.00752458	0.00931527	0.419224	0.377554	AR
13	S13_10290986	10290986	0.309751	-0.00630715	0.00780818	0.419228	0.37755	AR
1	S1_21049159	21049159	0.254302	0.00751756	0.00930669	0.41923	0.377548	AR
13	S13_7543173	7543173	0.0508346	0.0234346	0.0290129	0.419247	0.37753	AR
3	S3_3568154	3568154	0.471638	-0.00583224	0.0072206	0.419251	0.377526	AR
11	S11_25733426	25733426	0.168579	0.00983946	0.0121818	0.419255	0.377522	AR
9	S9_11880492	11880492	0.0516252	0.0142433	0.0176342	0.41926	0.377517	AR
8	S8_5637820	5637820	0.417463	-0.00625663	0.00774629	0.419267	0.377509	AR
9	S9_27444282	27444282	0.112291	0.01408	0.0174327	0.419276	0.3775	AR
9	S9_27444283	27444283	0.112291	0.01408	0.0174327	0.419276	0.3775	AR
16	S16_27576720	27576720	0.268642	0.00727499	0.00900749	0.419286	0.37749	AR
7	S7_14367253	14367253	0.435946	0.00660501	0.0081781	0.419294	0.377481	AR
10	S10_1122708	1122708	0.27884	-0.00644466	0.00797967	0.4193	0.377475	AR
10	S10_1122733	1122733	0.27884	-0.00644466	0.00797967	0.4193	0.377475	AR
8	S8_12062439	12062439	0.410453	-0.00591109	0.00731928	0.419318	0.377456	AR
3	S3_27086628	27086628	0.151689	0.00906969	0.0112305	0.419322	0.377452	AR
4	S4_13648894	13648894	0.38464	-0.00675561	0.00836506	0.419322	0.377452	AR
7	S7_1794587	1794587	0.272467	-0.00808776	0.0100147	0.419329	0.377445	AR
14	S14_11435019	11435019	0.498088	0.00570608	0.00706579	0.419342	0.377432	AR
13	S13_22477073	22477073	0.257489	-0.00746431	0.00924463	0.419424	0.377347	AR
15	S15_3564465	3564465	0.145634	0.00946679	0.0117254	0.41945	0.37732	AR
7	S7_11000925	11000925	0.0503505	0.0155426	0.0192519	0.419477	0.377292	AR
15	S15_12189731	12189731	0.422562	-0.00701988	0.00869555	0.419496	0.377272	AR
15	S15_25051399	25051399	0.0834927	-0.00965737	0.0119631	0.419516	0.377251	AR
6	S6_26481204	26481204	0.224665	0.00725812	0.00899122	0.419525	0.377242	AR
6	S6_26481205	26481205	0.224665	0.00725812	0.00899122	0.419525	0.377242	AR
13	S13_25214833	25214833	0.383365	-0.00687808	0.00852093	0.419552	0.377214	AR
17	S17_13775971	13775971	0.111217	-0.010818	0.0134027	0.419581	0.377184	AR
2	S2_11256889	11256889	0.145055	-0.0118743	0.0147116	0.419585	0.37718	AR
14	S14_22369639	22369639	0.433397	-0.00619009	0.0076693	0.419594	0.377171	AR
9	S9_28818398	28818398	0.0946463	0.0111875	0.0138615	0.419611	0.377153	AR
17	S17_1768142	1768142	0.311982	-0.00696448	0.00862911	0.419613	0.377151	AR
15	S15_876020	876020	0.282664	0.00753475	0.00933641	0.41965	0.377113	AR
3	S3_3683563	3683563	0.474825	0.00617298	0.00764922	0.419663	0.377099	AR
3	S3_3683566	3683566	0.474825	0.00617298	0.00764922	0.419663	0.377099	AR
3	S3_3683570	3683570	0.474825	0.00617298	0.00764922	0.419663	0.377099	AR
2	S2_1959064	1959064	0.382409	0.00692853	0.00858565	0.419673	0.377089	AR
1	S1_7475620	7475620	0.0847674	-0.0119525	0.0148114	0.419678	0.377084	AR
6	S6_10472605	10472605	0.0815806	-0.0128248	0.0158932	0.419702	0.377059	AR
16	S16_1005354	1005354	0.268005	-0.00766335	0.00949695	0.419708	0.377053	AR
15	S15_3618605	3618605	0.145634	0.00936705	0.0116083	0.41971	0.377051	AR
2	S2_2828811	2828811	0.0777565	0.0118509	0.0146867	0.419714	0.377047	AR
15	S15_19884332	19884332	0.0949649	-0.0110428	0.0136862	0.419753	0.377006	AR
15	S15_13804212	13804212	0.182418	0.010308	0.0127759	0.419762	0.376997	AR
8	S8_2451358	2451358	0.109943	0.0106438	0.0131932	0.4198	0.376958	AR
5	S5_4626465	4626465	0.0551307	-0.0153406	0.0190159	0.419827	0.37693	AR
17	S17_9465983	9465983	0.310707	-0.00703876	0.00872561	0.419852	0.376904	AR
11	S11_784345	784345	0.457935	-0.00703732	0.00872399	0.41986	0.376895	AR
2	S2_5800448	5800448	0.166484	-0.0112506	0.0139475	0.419874	0.376881	AR
12	S12_27885776	27885776	0.194391	0.00705354	0.00874458	0.419886	0.376869	AR
5	S5_1516522	1516522	0.404079	0.00704174	0.00873014	0.419896	0.376858	AR
5	S5_20360398	20360398	0.0707457	-0.0127639	0.0158243	0.419896	0.376858	AR
3	S3_11168571	11168571	0.154396	0.0108524	0.0134568	0.419977	0.376774	AR
17	S17_20537119	20537119	0.392925	0.005207	0.00645677	0.419988	0.376763	AR
2	S2_12474884	12474884	0.377948	-0.00630643	0.00782013	0.419992	0.376759	AR
16	S16_564844	564844	0.310389	-0.00696033	0.00863099	0.419992	0.376759	AR
10	S10_23836873	23836873	0.379222	0.00693866	0.00860432	0.420003	0.376748	AR
1	S1_7439124	7439124	0.0956023	-0.011269	0.0139743	0.420006	0.376745	AR
1	S1_7439154	7439154	0.0956023	-0.011269	0.0139743	0.420006	0.376745	AR
11	S11_26078861	26078861	0.145315	-0.00810138	0.0100463	0.420012	0.376738	AR
10	S10_23216962	23216962	0.0701083	-0.0130296	0.0161578	0.420014	0.376736	AR
5	S5_23445578	23445578	0.359783	0.00731035	0.00906566	0.420025	0.376725	AR
3	S3_5643062	5643062	0.354685	0.00600847	0.00745126	0.42003	0.37672	AR
13	S13_2446248	2446248	0.248885	-0.0077747	0.00964163	0.420031	0.376719	AR
14	S14_12386039	12386039	0.111217	-0.00878511	0.0108949	0.420042	0.376707	AR
14	S14_1858703	1858703	0.182919	-0.00730236	0.00905611	0.420043	0.376706	AR
2	S2_13994913	13994913	0.276291	-0.00731616	0.00907342	0.420053	0.376696	AR
16	S16_25217642	25217642	0.369662	-0.00678024	0.00840901	0.420066	0.376682	AR
4	S4_23208484	23208484	0.39898	0.00693592	0.00860214	0.420069	0.376679	AR
6	S6_12933469	12933469	0.252071	-0.00773436	0.00959255	0.420077	0.376671	AR
13	S13_24954293	24954293	0.0519439	-0.0151462	0.0187852	0.420079	0.376669	AR
14	S14_11726559	11726559	0.056724	0.0112846	0.0139958	0.42008	0.376668	AR
13	S13_4919496	4919496	0.395793	-0.00691674	0.00857897	0.420102	0.376645	AR
9	S9_22932913	22932913	0.246335	-0.00743326	0.00921977	0.420109	0.376638	AR
6	S6_24438233	24438233	0.438815	-0.00683563	0.00847856	0.420113	0.376634	AR
12	S12_3419246	3419246	0.213512	-0.00711299	0.00882304	0.420137	0.376609	AR
2	S2_1600531	1600531	0.0933716	-0.0109157	0.0135402	0.420146	0.3766	AR
10	S10_2954197	2954197	0.342894	0.00538402	0.00667853	0.420146	0.3766	AR
10	S10_2954198	2954198	0.342894	0.00538402	0.00667853	0.420146	0.3766	AR
10	S10_2954201	2954201	0.342894	0.00538402	0.00667853	0.420146	0.3766	AR
10	S10_20759159	20759159	0.434034	-0.00706	0.00875799	0.420173	0.376572	AR
14	S14_21546313	21546313	0.178776	0.00882846	0.0109529	0.420219	0.376524	AR
12	S12_561315	561315	0.194073	-0.0078389	0.00972523	0.420221	0.376522	AR
16	S16_8262760	8262760	0.0885915	-0.0104518	0.0129669	0.420223	0.37652	AR
16	S16_8262771	8262771	0.0885915	-0.0104518	0.0129669	0.420223	0.37652	AR
4	S4_27933935	27933935	0.362088	-0.00785138	0.00974098	0.420234	0.376509	AR
8	S8_510470	510470	0.362651	0.0071991	0.00893201	0.420249	0.376493	AR
9	S9_28762058	28762058	0.442639	0.00694583	0.00861797	0.420259	0.376483	AR
11	S11_2799394	2799394	0.420969	-0.0065987	0.00818727	0.42026	0.376482	AR
17	S17_23438928	23438928	0.0615041	-0.0126615	0.0157097	0.420262	0.37648	AR
13	S13_26226903	26226903	0.0889101	-0.0111672	0.0138557	0.420265	0.376477	AR
17	S17_21169477	21169477	0.164755	0.00832154	0.0103252	0.420273	0.376469	AR
11	S11_1058302	1058302	0.263225	0.00633324	0.00785858	0.4203	0.376441	AR
11	S11_6254190	6254190	0.0736138	-0.0125558	0.0155798	0.4203	0.376441	AR
14	S14_17498003	17498003	0.140535	0.00832114	0.0103253	0.4203	0.376441	AR
4	S4_15805547	15805547	0.1587	-0.00910821	0.0113021	0.420309	0.376431	AR
12	S12_1744260	1744260	0.24761	-0.00825576	0.0102445	0.420316	0.376424	AR
11	S11_4356341	4356341	0.0729764	0.0125181	0.0155337	0.420317	0.376423	AR
5	S5_9463346	9463346	0.0516252	0.0139393	0.0172973	0.420319	0.376421	AR
4	S4_4734093	4734093	0.0752071	0.0119839	0.0148708	0.42032	0.37642	AR
18	S18_1135078	1135078	0.29573	-0.00744749	0.00924167	0.420324	0.376416	AR
6	S6_27849820	27849820	0.128744	0.0105093	0.0130416	0.420341	0.376398	AR
8	S8_4648311	4648311	0.142766	-0.00833137	0.0103392	0.420354	0.376385	AR
11	S11_12020216	12020216	0.385596	-0.00651422	0.00808427	0.420364	0.376374	AR
10	S10_5246528	5246528	0.305609	0.00656975	0.0081532	0.420365	0.376373	AR
10	S10_5246531	5246531	0.305609	0.00656975	0.0081532	0.420365	0.376373	AR
10	S10_5246538	5246538	0.305609	0.00656975	0.0081532	0.420365	0.376373	AR
3	S3_3060257	3060257	0.0643722	0.0132814	0.0164826	0.420366	0.376372	AR
8	S8_3879605	3879605	0.130019	0.0101694	0.0126205	0.420367	0.376371	AR
7	S7_6336375	6336375	0.392925	-0.0075016	0.00931015	0.42039	0.376348	AR
16	S16_25854361	25854361	0.0857234	0.0115189	0.0142961	0.420393	0.376345	AR
2	S2_21359860	21359860	0.280752	-0.00705016	0.00875096	0.420448	0.376288	AR
10	S10_663979	663979	0.496176	-0.00924945	0.011481	0.420457	0.376278	AR
6	S6_15299615	15299615	0.454748	0.00667617	0.00828733	0.42048	0.376255	AR
15	S15_7402252	7402252	0.372212	-0.00661842	0.00821582	0.420491	0.376243	AR
3	S3_21209226	21209226	0.472594	0.00609941	0.00757163	0.420496	0.376238	AR
14	S14_11100005	11100005	0.289038	0.00700924	0.00870158	0.420524	0.376209	AR
11	S11_11645569	11645569	0.0691523	-0.0133103	0.0165247	0.420542	0.376191	AR
3	S3_5388396	5388396	0.276928	0.00709565	0.00880933	0.420548	0.376184	AR
11	S11_26799884	26799884	0.234544	0.00824988	0.0102425	0.420555	0.376177	AR
3	S3_11775042	11775042	0.221797	-0.00772551	0.00959207	0.420585	0.376146	AR
3	S3_11775044	11775044	0.221797	-0.00772551	0.00959207	0.420585	0.376146	AR
15	S15_6241335	6241335	0.0720204	-0.0124024	0.015399	0.420586	0.376145	AR
16	S16_26466702	26466702	0.38942	0.00576545	0.00715859	0.420595	0.376136	AR
11	S11_8166005	8166005	0.408222	0.00668254	0.00829737	0.4206	0.376131	AR
11	S11_1150352	1150352	0.194391	-0.00697443	0.00865987	0.420604	0.376127	AR
9	S9_22000372	22000372	0.230083	-0.00706744	0.00877566	0.42062	0.37611	AR
9	S9_1517714	1517714	0.231358	0.00780054	0.00968607	0.420626	0.376104	AR
18	S18_6575896	6575896	0.0946463	0.0112291	0.0139439	0.420642	0.376087	AR
10	S10_17279427	17279427	0.14181	0.0100183	0.0124406	0.420654	0.376075	AR
15	S15_19884556	19884556	0.351498	-0.00783101	0.00972496	0.420676	0.376052	AR
1	S1_31816300	31816300	0.248247	0.00719495	0.00893532	0.420689	0.376039	AR
13	S13_20367323	20367323	0.162843	0.00896045	0.0111279	0.420691	0.376037	AR
5	S5_7840330	7840330	0.471638	-0.00701973	0.008718	0.420705	0.376022	AR
6	S6_11512639	11512639	0.225303	0.00830237	0.0103112	0.420715	0.376012	AR
7	S7_24818496	24818496	0.0844487	-0.0112727	0.0140005	0.420724	0.376003	AR
7	S7_24818503	24818503	0.0844487	-0.0112727	0.0140005	0.420724	0.376003	AR
11	S11_12000114	12000114	0.278521	-0.00835635	0.0103786	0.420732	0.375994	AR
18	S18_6658974	6658974	0.389101	-0.00707174	0.00878311	0.420732	0.375994	AR
2	S2_3001091	3001091	0.374442	0.00680187	0.00844892	0.420787	0.375938	AR
14	S14_11378392	11378392	0.275016	0.00751227	0.00933156	0.420798	0.375926	AR
4	S4_2603047	2603047	0.15137	0.00947161	0.0117656	0.420805	0.375919	AR
3	S3_682659	682659	0.371256	0.0065939	0.00819107	0.420813	0.375911	AR
10	S10_19987113	19987113	0.42065	-0.00588301	0.00730855	0.420849	0.375874	AR
13	S13_2974898	2974898	0.217655	-0.00835637	0.0103817	0.420868	0.375854	AR
3	S3_11323641	11323641	0.0573614	-0.0151109	0.0187737	0.420878	0.375844	AR
3	S3_14484029	14484029	0.0573614	-0.0151109	0.0187737	0.420878	0.375844	AR
3	S3_16136959	16136959	0.0573614	-0.0151109	0.0187737	0.420878	0.375844	AR
4	S4_24085429	24085429	0.169216	-0.00668023	0.0083001	0.420914	0.375807	AR
4	S4_24085433	24085433	0.169216	-0.00668023	0.0083001	0.420914	0.375807	AR
5	S5_25636097	25636097	0.148821	0.00928904	0.0115424	0.420948	0.375772	AR
6	S6_18248282	18248282	0.304653	0.00735664	0.00914157	0.420966	0.375753	AR
6	S6_21267898	21267898	0.115997	0.0103899	0.0129111	0.420979	0.37574	AR
3	S3_6270528	6270528	0.302422	0.00647923	0.00805168	0.42099	0.375728	AR
1	S1_6379547	6379547	0.10102	-0.0115967	0.0144112	0.420992	0.375726	AR
1	S1_7476153	7476153	0.10102	-0.0115967	0.0144112	0.420992	0.375726	AR
7	S7_26436497	26436497	0.1826	0.00803584	0.00998636	0.421004	0.375714	AR
17	S17_26672809	26672809	0.0863607	-0.0121308	0.0150757	0.421017	0.3757	AR
7	S7_20485464	20485464	0.354047	-0.00542413	0.00674116	0.421034	0.375683	AR
5	S5_6176449	6176449	0.411988	0.0116024	0.0144198	0.421041	0.375676	AR
4	S4_27622290	27622290	0.0879541	-0.0116581	0.0144891	0.421043	0.375674	AR
15	S15_12282704	12282704	0.128426	-0.00819228	0.010182	0.42106	0.375656	AR
15	S15_12282690	12282690	0.128744	-0.00819218	0.0101819	0.421063	0.375653	AR
11	S11_17480670	17480670	0.385596	0.00709887	0.00882326	0.421072	0.375644	AR
3	S3_17992591	17992591	0.462715	0.00636722	0.00791427	0.421094	0.375621	AR
3	S3_17992592	17992592	0.462715	0.00636722	0.00791427	0.421094	0.375621	AR
3	S3_17992606	17992606	0.462715	0.00636722	0.00791427	0.421094	0.375621	AR
3	S3_17992618	17992618	0.462715	0.00636722	0.00791427	0.421094	0.375621	AR
2	S2_4409109	4409109	0.281708	-0.0072495	0.00901251	0.421176	0.375536	AR
14	S14_10637827	10637827	0.277565	-0.00696479	0.00865876	0.421187	0.375525	AR
15	S15_10842522	10842522	0.378585	0.00724343	0.00900524	0.421191	0.375521	AR
10	S10_18233081	18233081	0.355322	-0.00684228	0.00850667	0.421199	0.375513	AR
6	S6_10760842	10760842	0.439771	-0.006518	0.00810355	0.421201	0.375511	AR
14	S14_6778676	6778676	0.145604	-0.01088	0.0135281	0.42125	0.37546	AR
8	S8_29051062	29051062	0.128571	-0.0121564	0.0151153	0.421255	0.375455	AR
6	S6_21596755	21596755	0.12014	-0.0098061	0.0121932	0.421267	0.375443	AR
6	S6_22321561	22321561	0.320905	-0.00724875	0.00901379	0.42129	0.375419	AR
5	S5_6402329	6402329	0.0516252	-0.0148751	0.0184975	0.421299	0.37541	AR
1	S1_7476017	7476017	0.101338	-0.0115992	0.0144242	0.421313	0.375395	AR
2	S2_14460338	14460338	0.085086	-0.0113084	0.014063	0.421327	0.375381	AR
4	S4_10262380	10262380	0.161249	-0.0107463	0.013364	0.421327	0.375381	AR
6	S6_10420236	10420236	0.285214	-0.00665796	0.00827981	0.421328	0.37538	AR
4	S4_19860400	19860400	0.314532	-0.00640394	0.00796402	0.421334	0.375373	AR
4	S4_9580844	9580844	0.202677	0.00659883	0.00820779	0.421413	0.375292	AR
7	S7_11893843	11893843	0.343212	0.00613549	0.0076317	0.421427	0.375278	AR
15	S15_7173959	7173959	0.127473	-0.0124305	0.0154624	0.421443	0.375261	AR
3	S3_26518902	26518902	0.47355	-0.005533	0.00688268	0.421454	0.37525	AR
3	S3_26518947	26518947	0.47355	-0.005533	0.00688268	0.421454	0.37525	AR
1	S1_126406	126406	0.083174	0.0104009	0.0129391	0.421494	0.375209	AR
14	S14_21169815	21169815	0.220523	-0.00794096	0.00987893	0.421496	0.375207	AR
5	S5_496803	496803	0.159975	0.00928533	0.0115516	0.421504	0.375198	AR
14	S14_5823676	5823676	0.0602294	0.0108037	0.0134407	0.421509	0.375193	AR
3	S3_23940466	23940466	0.281389	-0.00608845	0.00757466	0.421517	0.375185	AR
3	S3_27086658	27086658	0.152008	0.00901848	0.0112199	0.421517	0.375185	AR
6	S6_22156611	22156611	0.109305	0.00972575	0.0121001	0.421528	0.375174	AR
5	S5_5769269	5769269	0.0643722	-0.0132523	0.0164877	0.421531	0.37517	AR
17	S17_20545370	20545370	0.318993	-0.00617534	0.00768347	0.42156	0.375141	AR
15	S15_7525441	7525441	0.198534	0.00830681	0.010336	0.421584	0.375116	AR
13	S13_14997472	14997472	0.448375	0.00632804	0.00787415	0.421601	0.375098	AR
2	S2_494452	494452	0.139579	-0.00916184	0.0114011	0.421633	0.375065	AR
18	S18_7579937	7579937	0.490121	-0.00598961	0.00745382	0.421649	0.375049	AR
16	S16_25305720	25305720	0.102198	0.0122856	0.015289	0.421653	0.375045	AR
5	S5_8097315	8097315	0.109305	-0.0105894	0.0131783	0.421656	0.375042	AR
8	S8_29286817	29286817	0.070427	-0.0129948	0.0161724	0.421675	0.375022	AR
1	S1_10064415	10064415	0.374761	-0.00659569	0.00820862	0.421682	0.375015	AR
5	S5_4626435	4626435	0.0579987	-0.0149605	0.0186198	0.421701	0.374995	AR
13	S13_23267291	23267291	0.206182	0.0068769	0.00855896	0.421701	0.374995	AR
13	S13_23267292	23267292	0.206182	0.0068769	0.00855896	0.421701	0.374995	AR
14	S14_16683417	16683417	0.335245	0.0063498	0.00790317	0.421714	0.374982	AR
16	S16_25842120	25842120	0.306883	-0.00721933	0.00898578	0.421733	0.374962	AR
14	S14_18337810	18337810	0.056044	0.0154749	0.019262	0.421747	0.374948	AR
7	S7_3279893	3279893	0.20682	-0.00845163	0.0105206	0.421779	0.374915	AR
6	S6_23021499	23021499	0.113767	0.0106381	0.0132427	0.42179	0.374904	AR
11	S11_2109649	2109649	0.0516252	0.0137632	0.017133	0.421791	0.374903	AR
11	S11_2109685	2109685	0.0516252	0.0137632	0.017133	0.421791	0.374903	AR
12	S12_31447112	31447112	0.333333	0.00684916	0.00852619	0.421796	0.374898	AR
1	S1_18646159	18646159	0.302422	0.00717741	0.00893485	0.421798	0.374895	AR
7	S7_8260364	8260364	0.118547	-0.00985845	0.0122726	0.421807	0.374886	AR
9	S9_27570286	27570286	0.0717017	0.013022	0.0162116	0.421828	0.374865	AR
1	S1_30480822	30480822	0.0522626	-0.0148681	0.0185101	0.421835	0.374857	AR
14	S14_2188851	2188851	0.374124	-0.00666649	0.00829968	0.421846	0.374846	AR
18	S18_8469590	8469590	0.109305	0.0101137	0.0125918	0.421859	0.374833	AR
5	S5_27960174	27960174	0.0838113	0.0115841	0.0144236	0.421898	0.374793	AR
11	S11_9070980	9070980	0.0662843	0.0130101	0.0161993	0.421901	0.374789	AR
12	S12_18953362	18953362	0.0554945	-0.0182273	0.022696	0.421914	0.374776	AR
3	S3_21438805	21438805	0.486297	-0.00678792	0.00845228	0.421924	0.374766	AR
5	S5_26993613	26993613	0.0847674	0.0109223	0.0136004	0.421924	0.374766	AR
4	S4_25407572	25407572	0.173678	0.00896487	0.0111633	0.421936	0.374753	AR
2	S2_12057506	12057506	0.254939	-0.0081547	0.0101547	0.421948	0.374741	AR
14	S14_525168	525168	0.37986	-0.0068321	0.0085079	0.421957	0.374732	AR
3	S3_26112511	26112511	0.288719	-0.00674573	0.00840043	0.421961	0.374728	AR
2	S2_2313473	2313473	0.0589547	-0.014417	0.0179538	0.421971	0.374717	AR
10	S10_2028788	2028788	0.223072	0.00752209	0.00936756	0.421978	0.37471	AR
11	S11_26849862	26849862	0.208732	-0.00792134	0.00986498	0.421989	0.374699	AR
10	S10_20602525	20602525	0.243786	-0.00731504	0.00911008	0.421997	0.374691	AR
4	S4_19920460	19920460	0.0535373	-0.0144631	0.0180123	0.421999	0.374689	AR
7	S7_14636310	14636310	0.320268	0.00550665	0.00685815	0.422012	0.374675	AR
7	S7_14636371	14636371	0.320268	0.00550665	0.00685815	0.422012	0.374675	AR
7	S7_14636372	14636372	0.320268	0.00550665	0.00685815	0.422012	0.374675	AR
10	S10_24656548	24656548	0.0736138	-0.0129386	0.0161159	0.422064	0.374622	AR
14	S14_11302184	11302184	0.275653	0.00748689	0.00932545	0.422064	0.374622	AR
9	S9_2625035	2625035	0.113767	0.00924297	0.0115132	0.42208	0.374605	AR
1	S1_33692719	33692719	0.436265	0.00574964	0.00716187	0.422083	0.374602	AR
3	S3_22442895	22442895	0.157425	-0.00927404	0.0115524	0.422102	0.374583	AR
8	S8_13392523	13392523	0.480769	0.00762939	0.00950392	0.422112	0.374572	AR
9	S9_3992215	3992215	0.182282	-0.00874966	0.0109002	0.422144	0.374539	AR
1	S1_26903259	26903259	0.344806	-0.00672494	0.00837797	0.422152	0.374531	AR
18	S18_5533464	5533464	0.301466	0.00665151	0.00828657	0.422157	0.374526	AR
14	S14_8261469	8261469	0.164755	0.00887605	0.0110581	0.422165	0.374518	AR
6	S6_2115931	2115931	0.219567	0.00740178	0.00922151	0.422168	0.374515	AR
10	S10_1397548	1397548	0.18993	0.00840294	0.0104694	0.422196	0.374486	AR
14	S14_9531785	9531785	0.0593407	0.0169594	0.0211302	0.422198	0.374484	AR
13	S13_2693477	2693477	0.0863607	0.0118573	0.0147742	0.422225	0.374456	AR
1	S1_1996243	1996243	0.138942	0.0086498	0.0107783	0.422251	0.374429	AR
9	S9_5347358	5347358	0.15392	-0.00871459	0.010859	0.422253	0.374427	AR
16	S16_25522413	25522413	0.157744	-0.00884438	0.011021	0.422262	0.374418	AR
16	S16_25522428	25522428	0.157744	-0.00884438	0.011021	0.422262	0.374418	AR
5	S5_8400965	8400965	0.289994	-0.00765347	0.00953707	0.422265	0.374415	AR
3	S3_10889856	10889856	0.098789	-0.010924	0.0136125	0.422266	0.374414	AR
17	S17_24524215	24524215	0.222116	0.00633614	0.00789572	0.422277	0.374403	AR
10	S10_18615046	18615046	0.162088	-0.010697	0.0133304	0.422294	0.374385	AR
2	S2_5167248	5167248	0.186743	-0.00827406	0.0103113	0.422304	0.374375	AR
2	S2_5167275	5167275	0.186743	-0.00827406	0.0103113	0.422304	0.374375	AR
15	S15_9094398	9094398	0.368388	-0.00635987	0.00792591	0.422313	0.374366	AR
2	S2_7504012	7504012	0.0981517	-0.011272	0.0140476	0.422315	0.374363	AR
14	S14_12499628	12499628	0.45188	-0.00660624	0.00823319	0.422327	0.374351	AR
9	S9_5040942	5040942	0.354685	-0.00676856	0.00843576	0.422342	0.374336	AR
2	S2_11739259	11739259	0.0618228	-0.00975356	0.0121561	0.422343	0.374335	AR
5	S5_5486792	5486792	0.060989	-0.0179961	0.0224299	0.422364	0.374313	AR
1	S1_29831895	29831895	0.113448	-0.0107092	0.013348	0.422378	0.374299	AR
15	S15_11562784	11562784	0.350542	0.00680307	0.00847976	0.422396	0.37428	AR
14	S14_10511414	10511414	0.08413	0.0111369	0.013882	0.422408	0.374268	AR
14	S14_6026504	6026504	0.436265	0.00594077	0.00740519	0.422412	0.374264	AR
14	S14_6026505	6026505	0.436265	0.00594077	0.00740519	0.422412	0.374264	AR
17	S17_25299133	25299133	0.349267	-0.00687213	0.00856665	0.422439	0.374236	AR
17	S17_501953	501953	0.372527	0.00941845	0.0117408	0.42244	0.374235	AR
13	S13_27033992	27033992	0.26195	-0.00815262	0.010163	0.422444	0.374231	AR
9	S9_24532501	24532501	0.1297	-0.00948197	0.0118203	0.42245	0.374225	AR
2	S2_31140626	31140626	0.0723391	0.0131694	0.0164175	0.422465	0.374209	AR
11	S11_6169392	6169392	0.285851	-0.00633014	0.00789182	0.422487	0.374187	AR
11	S11_6169394	6169394	0.285851	-0.00633014	0.00789182	0.422487	0.374187	AR
11	S11_6169429	6169429	0.285851	-0.00633014	0.00789182	0.422487	0.374187	AR
11	S11_6169430	6169430	0.285851	-0.00633014	0.00789182	0.422487	0.374187	AR
13	S13_5313244	5313244	0.335245	-0.00704624	0.00878473	0.422495	0.374178	AR
17	S17_13205182	13205182	0.108031	-0.0110517	0.0137788	0.422506	0.374167	AR
3	S3_4076554	4076554	0.123964	-0.00993233	0.0123832	0.422507	0.374166	AR
2	S2_5477345	5477345	0.0777565	-0.00956002	0.0119196	0.422529	0.374143	AR
12	S12_22384001	22384001	0.082967	-0.0158471	0.0197602	0.422568	0.374103	AR
10	S10_2091298	2091298	0.338751	0.00684951	0.00854114	0.422586	0.374085	AR
9	S9_18156516	18156516	0.143403	0.00758961	0.0094652	0.422644	0.374025	AR
9	S9_18156538	18156538	0.143403	0.00758961	0.0094652	0.422644	0.374025	AR
5	S5_11747570	11747570	0.318674	0.00742675	0.00926227	0.422652	0.374017	AR
16	S16_4319297	4319297	0.378266	0.0062571	0.00780366	0.422659	0.37401	AR
1	S1_24290213	24290213	0.315806	-0.00750906	0.00936511	0.422662	0.374007	AR
10	S10_23132888	23132888	0.0736138	-0.00975356	0.0121645	0.422667	0.374002	AR
18	S18_5254310	5254310	0.186106	0.00816336	0.0101815	0.422677	0.373991	AR
1	S1_27441021	27441021	0.207138	-0.00807201	0.0100678	0.422689	0.373979	AR
16	S16_24844632	24844632	0.273104	0.00734239	0.00915779	0.422689	0.373979	AR
6	S6_23482755	23482755	0.228808	-0.00664938	0.00829367	0.422702	0.373966	AR
6	S6_23482757	23482757	0.228808	-0.00664938	0.00829367	0.422702	0.373966	AR
6	S6_23482767	23482767	0.228808	-0.00664938	0.00829367	0.422702	0.373966	AR
9	S9_27219662	27219662	0.277247	0.00635211	0.00792314	0.422717	0.37395	AR
3	S3_21071906	21071906	0.352454	-0.00678338	0.00846119	0.422724	0.373943	AR
2	S2_12395947	12395947	0.0956023	-0.0118794	0.0148181	0.422736	0.373931	AR
11	S11_1150341	1150341	0.193435	-0.00698644	0.00871473	0.422737	0.37393	AR
3	S3_3194654	3194654	0.333015	-0.00558148	0.0069623	0.422742	0.373925	AR
3	S3_3194668	3194668	0.333015	-0.00558148	0.0069623	0.422742	0.373925	AR
3	S3_3194691	3194691	0.333015	-0.00558148	0.0069623	0.422742	0.373925	AR
15	S15_12819444	12819444	0.40153	-0.00615895	0.00768282	0.422754	0.373912	AR
15	S15_12819445	12819445	0.40153	-0.00615895	0.00768282	0.422754	0.373912	AR
8	S8_5619689	5619689	0.381453	-0.00657374	0.00820034	0.42276	0.373906	AR
8	S8_19026232	19026232	0.166484	0.0115705	0.0144341	0.422782	0.373884	AR
11	S11_2788231	2788231	0.166667	-0.00863064	0.0107671	0.422801	0.373864	AR
6	S6_24067897	24067897	0.0653282	-0.0117764	0.0146921	0.422816	0.373849	AR
4	S4_4135811	4135811	0.450924	0.00704334	0.00878759	0.422836	0.373828	AR
2	S2_4312139	4312139	0.440727	0.00631594	0.00788017	0.422844	0.37382	AR
9	S9_5549181	5549181	0.170172	-0.00852051	0.0106311	0.422859	0.373804	AR
4	S4_24940240	24940240	0.47355	0.00670754	0.00836946	0.422882	0.373781	AR
3	S3_27280371	27280371	0.269917	0.00654277	0.00816436	0.422911	0.373751	AR
15	S15_25235599	25235599	0.111855	-0.00982741	0.0122632	0.422915	0.373747	AR
10	S10_8639141	8639141	0.282983	-0.00546185	0.00681563	0.422917	0.373745	AR
8	S8_3741513	3741513	0.127151	0.0100227	0.0125073	0.42293	0.373732	AR
3	S3_28200325	28200325	0.130338	0.00845451	0.0105508	0.42295	0.373711	AR
3	S3_28200326	28200326	0.130338	0.00845451	0.0105508	0.42295	0.373711	AR
3	S3_28200328	28200328	0.130338	0.00845451	0.0105508	0.42295	0.373711	AR
18	S18_17619559	17619559	0.417463	-0.00587768	0.00733512	0.422954	0.373707	AR
14	S14_11823344	11823344	0.0589547	0.0108944	0.0135961	0.422967	0.373694	AR
14	S14_18913001	18913001	0.0736138	0.0128554	0.0160442	0.422988	0.373672	AR
13	S13_6220385	6220385	0.260676	0.00760273	0.00948893	0.423003	0.373657	AR
1	S1_19834932	19834932	0.450287	0.00667212	0.00832754	0.423009	0.37365	AR
13	S13_9793260	9793260	0.109943	-0.00994425	0.0124116	0.423011	0.373648	AR
11	S11_1058293	1058293	0.264181	0.00626666	0.0078216	0.423016	0.373643	AR
15	S15_4081786	4081786	0.496176	-0.00667488	0.00833113	0.423018	0.373641	AR
4	S4_24602596	24602596	0.231358	-0.00597658	0.00745977	0.42303	0.373629	AR
7	S7_2130024	2130024	0.373486	-0.0080364	0.0100309	0.423034	0.373625	AR
8	S8_32888489	32888489	0.382967	-0.00871017	0.010872	0.42304	0.373619	AR
18	S18_4679332	4679332	0.11536	-0.0103582	0.0129291	0.423041	0.373618	AR
7	S7_24658993	24658993	0.203633	-0.00896234	0.0111873	0.423065	0.373593	AR
15	S15_4886044	4886044	0.183238	-0.00720044	0.00898844	0.423086	0.373571	AR
18	S18_4871507	4871507	0.137667	-0.00750416	0.00936839	0.423127	0.373529	AR
3	S3_26973059	26973059	0.166667	-0.00852973	0.0106488	0.423131	0.373525	AR
16	S16_25749872	25749872	0.411727	-0.00554602	0.00692409	0.423147	0.373509	AR
15	S15_9605276	9605276	0.0586361	-0.01439	0.0179671	0.423185	0.37347	AR
4	S4_21673972	21673972	0.254302	-0.00739309	0.00923097	0.42319	0.373465	AR
17	S17_17467522	17467522	0.474825	0.00709301	0.00885641	0.423195	0.373459	AR
3	S3_28407090	28407090	0.211918	-0.00775033	0.00967738	0.423206	0.373448	AR
7	S7_523450	523450	0.180051	-0.00849952	0.0106132	0.42322	0.373434	AR
11	S11_1232737	1232737	0.107712	-0.00996329	0.012442	0.42326	0.373393	AR
8	S8_28694628	28694628	0.192798	-0.00747704	0.0093377	0.423284	0.373368	AR
17	S17_1538312	1538312	0.238687	0.00776599	0.00969855	0.423284	0.373368	AR
13	S13_27916621	27916621	0.106756	0.0110565	0.0138083	0.423299	0.373353	AR
8	S8_4868350	4868350	0.1058	-0.0106673	0.013323	0.423321	0.37333	AR
1	S1_24633035	24633035	0.254302	-0.00769426	0.00961014	0.423341	0.37331	AR
2	S2_19339634	19339634	0.428298	0.00538985	0.00673199	0.423344	0.373307	AR
15	S15_5593352	5593352	0.112492	0.010999	0.013738	0.423347	0.373304	AR
13	S13_25394266	25394266	0.10102	-0.0112756	0.0140845	0.423381	0.373269	AR
2	S2_22951876	22951876	0.179095	0.00686859	0.00857966	0.423382	0.373268	AR
16	S16_26181400	26181400	0.0863607	0.0115655	0.0144467	0.423383	0.373267	AR
7	S7_22832721	22832721	0.438496	-0.00610431	0.00762524	0.423398	0.373251	AR
15	S15_24496979	24496979	0.456342	-0.00641158	0.0080091	0.4234	0.373249	AR
9	S9_26547125	26547125	0.264181	0.00731038	0.00913243	0.423429	0.373219	AR
2	S2_14577646	14577646	0.288719	0.00664513	0.00830178	0.423453	0.373195	AR
11	S11_10399045	10399045	0.403442	-0.00647088	0.0080843	0.423465	0.373182	AR
9	S9_28901932	28901932	0.10989	0.0125843	0.0157221	0.423467	0.37318	AR
9	S9_28901975	28901975	0.10989	0.0125843	0.0157221	0.423467	0.37318	AR
1	S1_20398295	20398295	0.106756	-0.00895696	0.0111909	0.423491	0.373156	AR
11	S11_23312553	23312553	0.0825366	-0.0116819	0.0145954	0.423491	0.373156	AR
14	S14_20906609	20906609	0.367582	-0.00814006	0.0101702	0.423491	0.373156	AR
11	S11_26123175	26123175	0.432122	-0.00658738	0.0082305	0.423501	0.373146	AR
3	S3_2868294	2868294	0.435628	0.00510828	0.00638272	0.42352	0.373126	AR
5	S5_1322784	1322784	0.316444	-0.0074525	0.00931191	0.423526	0.37312	AR
4	S4_27685701	27685701	0.166029	0.00861921	0.0107701	0.423542	0.373104	AR
9	S9_23311417	23311417	0.234863	-0.00736079	0.00919766	0.423543	0.373102	AR
9	S9_12673162	12673162	0.0911409	0.011524	0.0143999	0.423548	0.373097	AR
11	S11_1462751	1462751	0.0532186	-0.0154103	0.0192564	0.423554	0.373091	AR
6	S6_25753363	25753363	0.184831	0.0086481	0.0108066	0.423557	0.373088	AR
1	S1_28438396	28438396	0.353728	-0.00613824	0.00767032	0.423561	0.373084	AR
3	S3_18053532	18053532	0.133206	-0.00777683	0.00971805	0.423569	0.373076	AR
8	S8_11601079	11601079	0.174634	0.00943087	0.0117852	0.423576	0.373069	AR
5	S5_27566947	27566947	0.0513066	0.0144135	0.0180121	0.423589	0.373055	AR
3	S3_6270529	6270529	0.302103	0.00645175	0.00806281	0.423603	0.373041	AR
13	S13_25835952	25835952	0.257808	-0.00822006	0.0102728	0.423606	0.373038	AR
13	S13_27896358	27896358	0.106756	0.0109511	0.0136858	0.42361	0.373034	AR
1	S1_22865498	22865498	0.3703	-0.00678793	0.00848315	0.423615	0.373029	AR
18	S18_1501339	1501339	0.0681963	0.0118004	0.0147475	0.423617	0.373027	AR
13	S13_20312386	20312386	0.36775	-0.00536447	0.00670442	0.42363	0.373013	AR
4	S4_5589323	5589323	0.078022	-0.0145026	0.0181258	0.423649	0.372994	AR
5	S5_5927074	5927074	0.106756	0.0102374	0.0127952	0.423657	0.372986	AR
5	S5_5927119	5927119	0.106756	0.0102374	0.0127952	0.423657	0.372986	AR
8	S8_27520984	27520984	0.220841	-0.00826536	0.0103308	0.42367	0.372972	AR
11	S11_27158712	27158712	0.268005	-0.00732415	0.00915465	0.423683	0.372959	AR
1	S1_19379224	19379224	0.231039	0.00670209	0.00837768	0.423714	0.372927	AR
9	S9_25818890	25818890	0.458572	0.00652847	0.00816064	0.423714	0.372927	AR
13	S13_4714746	4714746	0.186106	-0.00781541	0.00976956	0.423725	0.372916	AR
6	S6_20454602	20454602	0.184831	0.00845297	0.0105666	0.423726	0.372915	AR
15	S15_7669643	7669643	0.178139	-0.00830974	0.0103876	0.42373	0.372911	AR
8	S8_681636	681636	0.156788	-0.00938148	0.0117277	0.423743	0.372897	AR
13	S13_7628403	7628403	0.162843	-0.00904171	0.0113038	0.42378	0.37286	AR
12	S12_28940492	28940492	0.301785	-0.00654313	0.00818017	0.423782	0.372857	AR
15	S15_9664821	9664821	0.439452	0.0062444	0.00780683	0.42379	0.372849	AR
15	S15_25354769	25354769	0.141491	-0.00944529	0.0118096	0.423828	0.37281	AR
10	S10_1641714	1641714	0.342575	-0.00578203	0.0072294	0.42383	0.372808	AR
7	S7_6336179	6336179	0.235819	0.00806224	0.0100804	0.423832	0.372806	AR
13	S13_22905997	22905997	0.115679	-0.010602	0.0132562	0.423842	0.372796	AR
7	S7_23582630	23582630	0.306883	0.00665296	0.00831857	0.423843	0.372795	AR
2	S2_9852670	9852670	0.169535	0.00877541	0.0109724	0.423845	0.372793	AR
17	S17_22040847	22040847	0.078022	0.0151803	0.0189815	0.423862	0.372776	AR
9	S9_6189855	6189855	0.243467	0.00815821	0.0102012	0.423865	0.372772	AR
3	S3_7674472	7674472	0.268132	0.0092233	0.011533	0.423867	0.37277	AR
10	S10_20568840	20568840	0.0681963	0.0122549	0.0153251	0.423906	0.37273	AR
15	S15_3511663	3511663	0.0503505	0.0147602	0.0184582	0.42391	0.372726	AR
11	S11_2590537	2590537	0.338432	0.00885015	0.0110676	0.423915	0.372721	AR
1	S1_25551325	25551325	0.19949	-0.00851557	0.0106495	0.423929	0.372707	AR
2	S2_2676532	2676532	0.116484	-0.0128539	0.016075	0.42393	0.372706	AR
2	S2_2676562	2676562	0.116484	-0.0128539	0.016075	0.42393	0.372706	AR
6	S6_13794944	13794944	0.0981517	-0.0110403	0.0138069	0.423931	0.372705	AR
5	S5_24968127	24968127	0.373486	0.00682398	0.00853444	0.423953	0.372682	AR
17	S17_6547486	6547486	0.267049	0.00656066	0.00820517	0.423957	0.372678	AR
1	S1_2051192	2051192	0.056724	0.0145861	0.0182423	0.423958	0.372677	AR
2	S2_5823472	5823472	0.1058	-0.00928181	0.0116087	0.423967	0.372668	AR
10	S10_20759273	20759273	0.128744	0.00945301	0.0118236	0.423998	0.372636	AR
3	S3_25196630	25196630	0.486297	0.00615537	0.00769906	0.424003	0.372631	AR
7	S7_3879268	3879268	0.153601	-0.00889516	0.0111263	0.424016	0.372618	AR
2	S2_10059330	10059330	0.491396	0.00653541	0.00817474	0.424021	0.372613	AR
4	S4_2206711	2206711	0.106437	-0.0107657	0.0134669	0.424045	0.372588	AR
17	S17_26982099	26982099	0.0771192	-0.0126218	0.015789	0.424056	0.372577	AR
2	S2_10720714	10720714	0.318356	0.00677215	0.00847172	0.424068	0.372564	AR
13	S13_27302767	27302767	0.137329	0.0122947	0.0153803	0.424069	0.372563	AR
13	S13_27302768	27302768	0.137329	0.0122947	0.0153803	0.424069	0.372563	AR
14	S14_1099110	1099110	0.208094	-0.00839163	0.0104977	0.424069	0.372563	AR
1	S1_4911167	4911167	0.198215	-0.00913863	0.0114323	0.424075	0.372557	AR
9	S9_28900447	28900447	0.458891	-0.00695651	0.00870261	0.424082	0.37255	AR
3	S3_2901992	2901992	0.291268	0.00737008	0.00922075	0.424121	0.37251	AR
13	S13_7186156	7186156	0.328872	0.00707216	0.00884847	0.424144	0.372487	AR
14	S14_4951395	4951395	0.321542	-0.00669691	0.00837905	0.424149	0.372482	AR
11	S11_9652387	9652387	0.31262	-0.00644858	0.00806855	0.42416	0.37247	AR
16	S16_467333	467333	0.282418	-0.00935983	0.0117115	0.424173	0.372457	AR
14	S14_2321665	2321665	0.164436	0.00763075	0.00954805	0.424177	0.372453	AR
1	S1_32197908	32197908	0.445825	0.00591619	0.00740304	0.4242	0.372429	AR
16	S16_1932984	1932984	0.405354	-0.00714399	0.0089395	0.424204	0.372425	AR
14	S14_2930689	2930689	0.348352	-0.00777017	0.00972313	0.424208	0.372421	AR
18	S18_10984158	10984158	0.416189	0.00845077	0.0105757	0.424249	0.372379	AR
13	S13_6252140	6252140	0.497769	0.0069151	0.00865444	0.424277	0.372351	AR
15	S15_5524756	5524756	0.301147	-0.00772825	0.0096726	0.424299	0.372328	AR
3	S3_11231118	11231118	0.0933716	-0.0129866	0.0162542	0.424308	0.372319	AR
1	S1_4023171	4023171	0.0525813	0.0123902	0.0155082	0.42432	0.372306	AR
1	S1_4023177	4023177	0.0525813	0.0123902	0.0155082	0.42432	0.372306	AR
5	S5_24662949	24662949	0.407903	0.00619543	0.00775461	0.424328	0.372298	AR
15	S15_6397101	6397101	0.391332	0.0072702	0.00909991	0.424331	0.372295	AR
11	S11_6653398	6653398	0.11536	-0.0103441	0.0129484	0.424363	0.372262	AR
3	S3_27202130	27202130	0.085086	-0.0114912	0.0143846	0.424374	0.372251	AR
6	S6_9219074	9219074	0.324176	0.00968488	0.0121239	0.424393	0.372232	AR
10	S10_21382083	21382083	0.358242	0.00894332	0.011197	0.42445	0.372173	AR
2	S2_10442229	10442229	0.218611	-0.00814011	0.0101918	0.424468	0.372155	AR
11	S11_831531	831531	0.485978	0.00695542	0.00870852	0.424469	0.372154	AR
2	S2_12669189	12669189	0.0515933	-0.0199697	0.0250033	0.424474	0.372149	AR
2	S2_12669193	12669193	0.0515933	-0.0199697	0.0250033	0.424474	0.372149	AR
2	S2_12669194	12669194	0.0515933	-0.0199697	0.0250033	0.424474	0.372149	AR
2	S2_12669198	12669198	0.0515933	-0.0199697	0.0250033	0.424474	0.372149	AR
2	S2_12669200	12669200	0.0515933	-0.0199697	0.0250033	0.424474	0.372149	AR
16	S16_2528602	2528602	0.342575	-0.00663572	0.00830862	0.424491	0.372132	AR
16	S16_2528604	2528604	0.342575	-0.00663572	0.00830862	0.424491	0.372132	AR
11	S11_20417951	20417951	0.289038	-0.00675392	0.00845701	0.424512	0.37211	AR
2	S2_24608014	24608014	0.0868132	0.015519	0.0194331	0.424529	0.372093	AR
1	S1_5256199	5256199	0.105163	-0.0106696	0.0133607	0.424532	0.37209	AR
2	S2_1402874	1402874	0.0952836	-0.0108892	0.0136359	0.424541	0.37208	AR
18	S18_6971500	6971500	0.0768005	0.0122361	0.0153233	0.424564	0.372057	AR
7	S7_10622052	10622052	0.390695	0.00565444	0.00708133	0.42458	0.37204	AR
4	S4_7278652	7278652	0.376354	0.00596662	0.00747245	0.424591	0.372029	AR
11	S11_1058354	1058354	0.262269	0.0062837	0.00786972	0.4246	0.37202	AR
18	S18_6962925	6962925	0.380178	-0.0065328	0.00818199	0.424617	0.372003	AR
2	S2_31470965	31470965	0.0583174	0.0114105	0.0142921	0.42465	0.371969	AR
18	S18_6111625	6111625	0.0949649	0.0112336	0.0140706	0.424655	0.371964	AR
1	S1_2118529	2118529	0.23327	0.00744576	0.00932624	0.424658	0.371961	AR
6	S6_20208051	20208051	0.175908	0.0081852	0.0102528	0.424674	0.371944	AR
17	S17_18517508	18517508	0.236138	0.00791391	0.009913	0.424675	0.371943	AR
11	S11_27028317	27028317	0.3413	-0.00668682	0.00837608	0.424683	0.371935	AR
5	S5_857056	857056	0.435628	-0.00676538	0.00847463	0.424691	0.371927	AR
1	S1_6398101	6398101	0.082218	-0.0118432	0.0148354	0.424693	0.371925	AR
9	S9_6738364	6738364	0.270554	-0.00775217	0.00971079	0.424694	0.371924	AR
9	S9_25992277	25992277	0.351179	-0.00661845	0.00829111	0.424721	0.371896	AR
14	S14_10936879	10936879	0.117582	-0.0125038	0.0156645	0.424738	0.371879	AR
4	S4_26416026	26416026	0.463352	0.00575431	0.00720895	0.424744	0.371873	AR
18	S18_20299550	20299550	0.0769231	0.0148313	0.0185806	0.424749	0.371868	AR
8	S8_28008166	28008166	0.133206	-0.00905824	0.0113485	0.424762	0.371854	AR
6	S6_4708787	4708787	0.140535	0.00780841	0.0097829	0.424772	0.371844	AR
2	S2_5823471	5823471	0.105481	-0.00930216	0.0116546	0.42478	0.371836	AR
4	S4_2879685	2879685	0.18037	0.00822334	0.0103031	0.424789	0.371827	AR
13	S13_18157095	18157095	0.254939	-0.00663865	0.00831768	0.424791	0.371825	AR
2	S2_16750949	16750949	0.176546	-0.00856311	0.0107297	0.424828	0.371787	AR
7	S7_2197920	2197920	0.244423	-0.00796635	0.0099822	0.424838	0.371777	AR
3	S3_24865410	24865410	0.362333	-0.0062591	0.00784303	0.424843	0.371772	AR
3	S3_24865420	24865420	0.362333	-0.0062591	0.00784303	0.424843	0.371772	AR
1	S1_28548742	28548742	0.382728	0.00555335	0.00695895	0.424862	0.371752	AR
14	S14_7747535	7747535	0.482154	-0.00694562	0.00870406	0.424885	0.371729	AR
5	S5_20647794	20647794	0.36775	-0.0069981	0.00876995	0.424892	0.371721	AR
9	S9_8931990	8931990	0.157106	-0.00827501	0.0103708	0.424922	0.371691	AR
14	S14_9512503	9512503	0.398352	-0.00876061	0.0109795	0.424925	0.371688	AR
11	S11_15120268	15120268	0.275653	0.00651375	0.00816367	0.424932	0.371681	AR
4	S4_13148998	13148998	0.144997	-0.00969079	0.0121458	0.424945	0.371667	AR
9	S9_26079162	26079162	0.304971	-0.00645956	0.00809628	0.424961	0.371651	AR
14	S14_554574	554574	0.265456	-0.00667449	0.00836614	0.424988	0.371623	AR
15	S15_10889009	10889009	0.131294	0.00824165	0.0103305	0.424989	0.371622	AR
2	S2_31284443	31284443	0.0541746	-0.0141779	0.0177722	0.425011	0.3716	AR
8	S8_29081568	29081568	0.0736138	-0.0125811	0.0157707	0.425012	0.371599	AR
11	S11_26274534	26274534	0.313576	-0.00869474	0.0108992	0.425019	0.371592	AR
13	S13_27878652	27878652	0.0653282	0.0117352	0.0147108	0.425029	0.371581	AR
8	S8_7615511	7615511	0.292224	0.00592615	0.00742903	0.425044	0.371566	AR
10	S10_1000166	1000166	0.315488	-0.00637386	0.007991	0.425085	0.371524	AR
10	S10_1000211	1000211	0.315488	-0.00637386	0.007991	0.425085	0.371524	AR
11	S11_7972442	7972442	0.166348	-0.00883664	0.0110786	0.425085	0.371524	AR
15	S15_9829766	9829766	0.479924	-0.00665529	0.00834393	0.425091	0.371518	AR
7	S7_24933498	24933498	0.379541	-0.0059097	0.00740926	0.425097	0.371512	AR
5	S5_2474121	2474121	0.474506	-0.00651211	0.00816472	0.425108	0.371501	AR
15	S15_2385327	2385327	0.267049	0.00741326	0.00929458	0.425109	0.3715	AR
14	S14_8315254	8315254	0.458572	-0.00652715	0.00818428	0.425147	0.371461	AR
12	S12_11937344	11937344	0.0570427	-0.0145004	0.0181829	0.425176	0.371431	AR
13	S13_27141165	27141165	0.236456	-0.00785662	0.00985232	0.425197	0.37141	AR
3	S3_21174153	21174153	0.134481	-0.00937244	0.011754	0.425229	0.371377	AR
6	S6_19427943	19427943	0.310989	-0.00866015	0.0108607	0.425229	0.371377	AR
17	S17_17658791	17658791	0.168897	0.00857746	0.0107571	0.425233	0.371373	AR
4	S4_2496727	2496727	0.152645	0.00904386	0.0113425	0.42525	0.371356	AR
9	S9_26248686	26248686	0.211281	-0.00826934	0.0103716	0.425273	0.371332	AR
5	S5_1971917	1971917	0.422562	0.00661006	0.00829071	0.425286	0.371319	AR
17	S17_15433085	15433085	0.359146	0.00624112	0.0078286	0.425323	0.371281	AR
13	S13_8671254	8671254	0.212874	-0.00793917	0.00995888	0.425338	0.371266	AR
3	S3_10670443	10670443	0.262906	0.00680087	0.00853107	0.425342	0.371262	AR
14	S14_7394557	7394557	0.223709	0.00732768	0.00919204	0.425348	0.371256	AR
10	S10_4687366	4687366	0.0748885	-0.0122848	0.0154108	0.42536	0.371243	AR
13	S13_15826294	15826294	0.330147	0.0060706	0.00761535	0.425362	0.371241	AR
15	S15_16673931	16673931	0.180051	-0.00734516	0.00921425	0.425363	0.37124	AR
3	S3_6914874	6914874	0.24761	-0.00700405	0.00878653	0.425372	0.371231	AR
2	S2_29113342	29113342	0.377948	0.00645735	0.00810107	0.425394	0.371209	AR
15	S15_1827787	1827787	0.499363	-0.00727186	0.00912299	0.425398	0.371205	AR
7	S7_25784456	25784456	0.0541746	-0.0140796	0.0176638	0.425401	0.371201	AR
5	S5_25714594	25714594	0.097833	-0.00994107	0.0124718	0.425402	0.3712	AR
14	S14_22220647	22220647	0.400255	-0.00585396	0.00734464	0.425429	0.371173	AR
3	S3_25765783	25765783	0.0854047	0.0121382	0.0152292	0.425431	0.371171	AR
7	S7_780393	780393	0.0595921	0.0127309	0.0159734	0.425446	0.371156	AR
1	S1_19436661	19436661	0.339388	-0.00644382	0.00808529	0.425462	0.371139	AR
8	S8_27985021	27985021	0.176546	0.00829005	0.010402	0.425472	0.371129	AR
8	S8_27985046	27985046	0.176546	0.00829005	0.010402	0.425472	0.371129	AR
5	S5_5738711	5738711	0.321542	0.00728038	0.00913517	0.425473	0.371128	AR
6	S6_21732306	21732306	0.356915	-0.00699105	0.00877241	0.425488	0.371113	AR
18	S18_8580548	8580548	0.278203	0.00657849	0.00825484	0.425495	0.371106	AR
15	S15_7209152	7209152	0.155832	-0.00865354	0.0108592	0.425516	0.371084	AR
11	S11_24324035	24324035	0.186743	0.00895783	0.0112412	0.425522	0.371078	AR
5	S5_8449027	8449027	0.45666	-0.00695517	0.00872843	0.425544	0.371056	AR
6	S6_3381766	3381766	0.0745698	-0.0093267	0.0117047	0.425547	0.371052	AR
6	S6_3381783	3381783	0.0745698	-0.0093267	0.0117047	0.425547	0.371052	AR
13	S13_18368240	18368240	0.141173	-0.00897741	0.0112664	0.425551	0.371048	AR
11	S11_20279742	20279742	0.108031	-0.0106537	0.0133702	0.425553	0.371046	AR
11	S11_20279743	20279743	0.108031	-0.0106537	0.0133702	0.425553	0.371046	AR
11	S11_20279753	20279753	0.108031	-0.0106537	0.0133702	0.425553	0.371046	AR
13	S13_8647416	8647416	0.448693	-0.00556549	0.00698475	0.425564	0.371035	AR
6	S6_16337063	16337063	0.46399	0.00649549	0.00815201	0.425569	0.37103	AR
14	S14_22637902	22637902	0.154945	-0.0114253	0.0143394	0.425579	0.37102	AR
13	S13_27900243	27900243	0.338113	0.00756738	0.00949759	0.425586	0.371013	AR
1	S1_26903271	26903271	0.121734	-0.0102363	0.0128476	0.425595	0.371003	AR
3	S3_5414206	5414206	0.282027	0.00772041	0.00968989	0.425597	0.371001	AR
11	S11_5527843	5527843	0.067559	-0.0120814	0.0151637	0.425605	0.370993	AR
7	S7_320160	320160	0.104844	-0.00872028	0.0109454	0.425619	0.370979	AR
11	S11_21452346	21452346	0.0551307	0.011371	0.0142728	0.42563	0.370968	AR
12	S12_31072571	31072571	0.422562	0.00650609	0.00816659	0.425642	0.370956	AR
8	S8_3635965	3635965	0.131931	0.0099713	0.0125163	0.425646	0.370951	AR
8	S8_27800522	27800522	0.239643	-0.00779666	0.00978698	0.425662	0.370935	AR
11	S11_6118728	6118728	0.0637363	0.0140905	0.0176875	0.425662	0.370935	AR
10	S10_24459061	24459061	0.111538	0.0134926	0.0169371	0.425666	0.370931	AR
16	S16_1360476	1360476	0.267686	-0.0075261	0.0094475	0.42567	0.370927	AR
3	S3_10232692	10232692	0.398343	-0.00604754	0.00759185	0.425693	0.370903	AR
4	S4_8351030	8351030	0.132887	-0.00978945	0.0122898	0.425713	0.370883	AR
5	S5_1532039	1532039	0.255258	0.00796503	0.0100001	0.425744	0.370851	AR
14	S14_8578968	8578968	0.420013	0.00633949	0.00796007	0.425793	0.370801	AR
10	S10_17276240	17276240	0.141173	0.0098783	0.012404	0.42581	0.370784	AR
3	S3_26683553	26683553	0.161249	0.00680724	0.00854796	0.425824	0.37077	AR
17	S17_23294030	23294030	0.343212	0.0064481	0.00809702	0.425826	0.370768	AR
17	S17_10686343	10686343	0.329509	0.00678301	0.00851771	0.425833	0.370761	AR
9	S9_28760617	28760617	0.435628	0.0070038	0.00879498	0.425834	0.37076	AR
5	S5_5915092	5915092	0.406628	-0.00642969	0.0080748	0.425877	0.370716	AR
9	S9_27451992	27451992	0.206182	0.00800827	0.0100578	0.425901	0.370691	AR
7	S7_594810	594810	0.139261	0.010681	0.013415	0.425914	0.370678	AR
7	S7_13560629	13560629	0.405991	-0.0071899	0.00903064	0.425935	0.370657	AR
5	S5_7872618	7872618	0.13703	-0.00918907	0.0115423	0.42596	0.370631	AR
3	S3_25179699	25179699	0.215424	-0.00736541	0.0092516	0.425961	0.37063	AR
1	S1_22566133	22566133	0.272148	-0.00716108	0.00899531	0.42598	0.370611	AR
9	S9_22316311	22316311	0.114835	-0.0119187	0.0149717	0.425982	0.370609	AR
1	S1_27500871	27500871	0.221797	-0.00679634	0.00853724	0.425985	0.370606	AR
16	S16_22858148	22858148	0.476099	0.00647079	0.0081286	0.426002	0.370588	AR
16	S16_18533665	18533665	0.107712	0.0105987	0.0133149	0.426028	0.370562	AR
9	S9_24998000	24998000	0.457616	-0.00629644	0.00791006	0.426029	0.370561	AR
14	S14_15613286	15613286	0.490758	-0.00605671	0.00760907	0.42604	0.37055	AR
6	S6_20120250	20120250	0.245379	0.00747887	0.00939634	0.42607	0.370519	AR
8	S8_29187939	29187939	0.089011	-0.0136213	0.0171137	0.426072	0.370517	AR
8	S8_29187949	29187949	0.089011	-0.0136213	0.0171137	0.426072	0.370517	AR
7	S7_11640443	11640443	0.215424	0.00840926	0.0105656	0.426085	0.370504	AR
11	S11_1058297	1058297	0.262588	0.0062668	0.00787409	0.426104	0.370484	AR
14	S14_11208502	11208502	0.276609	0.00647829	0.00813994	0.426111	0.370477	AR
10	S10_19848311	19848311	0.250159	0.00745294	0.00936489	0.426126	0.370462	AR
1	S1_20643918	20643918	0.160293	0.00867733	0.0109037	0.426141	0.370447	AR
15	S15_11650290	11650290	0.339388	0.00684169	0.00859766	0.42617	0.370417	AR
3	S3_17703524	17703524	0.0866794	0.0115542	0.0145198	0.426174	0.370413	AR
3	S3_1057520	1057520	0.160293	0.00918909	0.0115482	0.426196	0.370391	AR
6	S6_987506	987506	0.256593	-0.010157	0.0127648	0.426203	0.370383	AR
18	S18_13902813	13902813	0.309433	0.00695675	0.00874331	0.426226	0.37036	AR
12	S12_2592468	2592468	0.0925645	0.0156898	0.0197196	0.426239	0.370347	AR
3	S3_10232790	10232790	0.246654	0.00820492	0.0103123	0.42624	0.370346	AR
4	S4_26231431	26231431	0.411727	-0.00525293	0.00660212	0.42624	0.370346	AR
13	S13_20312314	20312314	0.35819	-0.00534101	0.00671334	0.426275	0.37031	AR
10	S10_5215923	5215923	0.38464	0.00672532	0.00845376	0.426299	0.370286	AR
5	S5_12655758	12655758	0.351816	0.00659692	0.00829289	0.426328	0.370256	AR
1	S1_17537219	17537219	0.11058	-0.00959645	0.0120641	0.42635	0.370234	AR
3	S3_20793802	20793802	0.13225	-0.00958533	0.0120507	0.42637	0.370213	AR
3	S3_20793803	20793803	0.13225	-0.00958533	0.0120507	0.42637	0.370213	AR
3	S3_20793805	20793805	0.13225	-0.00958533	0.0120507	0.42637	0.370213	AR
3	S3_20793809	20793809	0.13225	-0.00958533	0.0120507	0.42637	0.370213	AR
3	S3_20793810	20793810	0.13225	-0.00958533	0.0120507	0.42637	0.370213	AR
14	S14_2327383	2327383	0.140535	0.00900254	0.0113181	0.426374	0.370209	AR
4	S4_21320296	21320296	0.424793	-0.00696479	0.0087564	0.426384	0.370199	AR
11	S11_11645594	11645594	0.326641	-0.00716072	0.00900283	0.426389	0.370194	AR
2	S2_10553885	10553885	0.108668	-0.0100748	0.0126668	0.426396	0.370187	AR
9	S9_28440879	28440879	0.368069	0.00680494	0.00855597	0.426414	0.370169	AR
2	S2_3124176	3124176	0.098789	0.0118662	0.0149197	0.426416	0.370167	AR
2	S2_26172131	26172131	0.225275	-0.00777659	0.00977797	0.426428	0.370154	AR
5	S5_6450334	6450334	0.386233	-0.00578712	0.00727674	0.426445	0.370137	AR
5	S5_6450340	6450340	0.386233	-0.00578712	0.00727674	0.426445	0.370137	AR
5	S5_6450341	6450341	0.386233	-0.00578712	0.00727674	0.426445	0.370137	AR
9	S9_5491599	5491599	0.289675	-0.00706011	0.00887787	0.426469	0.370113	AR
7	S7_5023907	5023907	0.165711	-0.00919967	0.0115684	0.426473	0.370108	AR
5	S5_6652371	6652371	0.423199	0.00679144	0.00854034	0.426486	0.370095	AR
9	S9_23590068	23590068	0.444869	-0.00605698	0.00761674	0.426486	0.370095	AR
5	S5_1284193	1284193	0.0796686	0.0115232	0.0144911	0.426503	0.370078	AR
15	S15_6734422	6734422	0.121734	0.0107297	0.0134935	0.426511	0.37007	AR
15	S15_6738203	6738203	0.121734	0.0107297	0.0134935	0.426511	0.37007	AR
14	S14_11302296	11302296	0.275016	0.00742058	0.00933227	0.426525	0.370056	AR
18	S18_22706575	22706575	0.0640535	0.0112449	0.014142	0.426529	0.370051	AR
18	S18_22706588	22706588	0.0640535	0.0112449	0.014142	0.426529	0.370051	AR
18	S18_22706597	22706597	0.0640535	0.0112449	0.014142	0.426529	0.370051	AR
6	S6_8855171	8855171	0.215424	0.00823022	0.010351	0.426547	0.370033	AR
6	S6_8855183	8855183	0.215424	0.00823022	0.010351	0.426547	0.370033	AR
12	S12_27344276	27344276	0.0666029	0.0134739	0.0169462	0.426556	0.370024	AR
1	S1_3676781	3676781	0.0975143	-0.0111918	0.0140763	0.426565	0.370015	AR
2	S2_4092498	4092498	0.171447	0.00888808	0.011179	0.426575	0.370005	AR
10	S10_3021014	3021014	0.134162	-0.00920041	0.0115719	0.426578	0.370002	AR
15	S15_11854437	11854437	0.457616	0.00669763	0.00842405	0.426578	0.370002	AR
2	S2_5647109	5647109	0.196622	0.00836419	0.0105209	0.426608	0.369971	AR
18	S18_6822293	6822293	0.163161	0.00884403	0.0111251	0.426633	0.369946	AR
17	S17_14199103	14199103	0.102294	-0.0110932	0.0139546	0.426645	0.369933	AR
2	S2_8110543	8110543	0.0908222	0.00997317	0.0125461	0.426659	0.369919	AR
15	S15_878585	878585	0.273423	0.00731181	0.00919824	0.426663	0.369915	AR
11	S11_14326091	14326091	0.191758	-0.00941266	0.0118412	0.426665	0.369913	AR
17	S17_25072143	25072143	0.116316	-0.0100325	0.0126217	0.426692	0.369885	AR
12	S12_3307362	3307362	0.488846	-0.00714271	0.00898626	0.426702	0.369875	AR
14	S14_5687262	5687262	0.28617	-0.00684101	0.00860681	0.426708	0.369869	AR
4	S4_26192544	26192544	0.344806	-0.00664147	0.00835615	0.426729	0.369848	AR
4	S4_21688139	21688139	0.291209	-0.00859548	0.0108147	0.426733	0.369844	AR
9	S9_8271598	8271598	0.130019	-0.00951332	0.0119697	0.426738	0.369839	AR
1	S1_17224846	17224846	0.325048	0.00602069	0.00757545	0.426751	0.369825	AR
18	S18_3253429	3253429	0.152645	0.00897879	0.0112974	0.426751	0.369825	AR
9	S9_25021295	25021295	0.459528	-0.00630821	0.00793725	0.426753	0.369823	AR
6	S6_24353443	24353443	0.244105	-0.00743398	0.00935403	0.426767	0.369809	AR
2	S2_24630756	24630756	0.197259	-0.00633877	0.00797596	0.426768	0.369808	AR
2	S2_5118934	5118934	0.186106	-0.00819189	0.0103088	0.426818	0.369757	AR
5	S5_14852712	14852712	0.409496	-0.00687308	0.00865079	0.426903	0.369671	AR
8	S8_2874269	2874269	0.301147	-0.00717047	0.00902511	0.426903	0.369671	AR
8	S8_13393756	13393756	0.412046	0.00628399	0.00790965	0.426921	0.369652	AR
4	S4_5371157	5371157	0.155513	0.0090203	0.0113539	0.426923	0.36965	AR
8	S8_27362494	27362494	0.384066	-0.00856976	0.0107877	0.426961	0.369612	AR
3	S3_3946352	3946352	0.207457	-0.00653143	0.00822188	0.426965	0.369608	AR
18	S18_14460780	14460780	0.21978	-0.00888346	0.0111828	0.426969	0.369604	AR
3	S3_27659068	27659068	0.2116	-0.00683437	0.00860349	0.426979	0.369593	AR
11	S11_26411595	26411595	0.184512	0.00869856	0.0109504	0.426986	0.369586	AR
2	S2_12120883	12120883	0.372212	-0.00678827	0.00854592	0.427004	0.369568	AR
11	S11_8382340	8382340	0.388783	-0.00664339	0.00836375	0.427016	0.369556	AR
11	S11_8382395	8382395	0.388783	-0.00664339	0.00836375	0.427016	0.369556	AR
17	S17_21451001	21451001	0.0589547	-0.0136403	0.0171738	0.42705	0.369521	AR
10	S10_5294988	5294988	0.160293	0.00923223	0.0116243	0.427067	0.369504	AR
13	S13_24659918	24659918	0.434353	-0.00677152	0.00852612	0.427074	0.369497	AR
10	S10_17087983	17087983	0.346399	0.00603264	0.00759613	0.427094	0.369477	AR
2	S2_10453559	10453559	0.45666	0.00869645	0.0109506	0.427106	0.369464	AR
14	S14_7247880	7247880	0.0768005	0.0126114	0.0158814	0.427138	0.369432	AR
11	S11_27050821	27050821	0.2645	-0.00736641	0.00927648	0.42714	0.36943	AR
14	S14_2475686	2475686	0.44232	-0.00606139	0.00763309	0.427141	0.369429	AR
6	S6_19962066	19962066	0.322817	0.00676242	0.00851604	0.427149	0.369421	AR
11	S11_12954669	12954669	0.337476	-0.00559342	0.00704391	0.42715	0.36942	AR
3	S3_22669622	22669622	0.439771	0.00586654	0.00738797	0.427157	0.369412	AR
8	S8_16126027	16126027	0.0860421	-0.0121041	0.015245	0.427211	0.369358	AR
11	S11_22633141	22633141	0.0729764	0.0115993	0.0146093	0.427216	0.369352	AR
11	S11_22633174	22633174	0.0729764	0.0115993	0.0146093	0.427216	0.369352	AR
3	S3_17783423	17783423	0.0873168	0.0114501	0.0144215	0.427218	0.36935	AR
9	S9_11887964	11887964	0.441364	0.00669286	0.00843011	0.42724	0.369328	AR
7	S7_26775775	26775775	0.26673	-0.00727546	0.009164	0.427243	0.369325	AR
7	S7_26775787	26775787	0.26673	-0.00727546	0.009164	0.427243	0.369325	AR
15	S15_9653263	9653263	0.282027	-0.00691676	0.00871229	0.427249	0.369319	AR
1	S1_27740950	27740950	0.268961	-0.00625597	0.00788001	0.427252	0.369316	AR
3	S3_26355177	26355177	0.107075	0.0101788	0.0128212	0.427252	0.369316	AR
17	S17_22319076	22319076	0.412683	-0.00543808	0.00684985	0.427255	0.369313	AR
1	S1_19177197	19177197	0.40153	0.00635373	0.00800327	0.427259	0.369309	AR
2	S2_7956126	7956126	0.439452	0.00603263	0.00759889	0.427264	0.369304	AR
13	S13_25835737	25835737	0.36775	-0.00759931	0.00957249	0.427271	0.369297	AR
5	S5_10617292	10617292	0.420969	-0.0060641	0.0076387	0.427273	0.369295	AR
6	S6_16735560	16735560	0.32696	0.0062962	0.00793136	0.427291	0.369276	AR
10	S10_19111568	19111568	0.43021	0.00630273	0.00793971	0.427299	0.369268	AR
6	S6_23583145	23583145	0.387189	-0.00642807	0.00809839	0.427343	0.369223	AR
8	S8_2795116	2795116	0.213187	0.0102156	0.0128703	0.427349	0.369217	AR
10	S10_13469425	13469425	0.0707457	-0.0125651	0.0158306	0.427356	0.36921	AR
15	S15_12282697	12282697	0.128107	-0.00808284	0.0101835	0.427359	0.369207	AR
8	S8_2765536	2765536	0.0723391	0.0121104	0.015258	0.427369	0.369197	AR
6	S6_25424772	25424772	0.247929	-0.00712929	0.00898258	0.427382	0.369184	AR
3	S3_7394356	7394356	0.272148	-0.0072101	0.00908442	0.427383	0.369183	AR
9	S9_21982987	21982987	0.231358	-0.00751796	0.00947248	0.427391	0.369175	AR
17	S17_18686105	18686105	0.279477	-0.00731002	0.00921074	0.427404	0.369161	AR
4	S4_20114469	20114469	0.0634162	-0.0134899	0.0169975	0.427405	0.36916	AR
1	S1_6238220	6238220	0.102294	-0.0113933	0.0143558	0.427406	0.369159	AR
8	S8_2368540	2368540	0.134799	0.00963317	0.0121383	0.427416	0.369149	AR
11	S11_859146	859146	0.359146	0.00672476	0.00847385	0.427434	0.369131	AR
15	S15_10412171	10412171	0.110899	-0.0106909	0.0134736	0.4275	0.369064	AR
10	S10_402632	402632	0.0844487	-0.0110387	0.0139126	0.427526	0.369037	AR
3	S3_26029495	26029495	0.368069	-0.00674436	0.00850036	0.427533	0.36903	AR
13	S13_6295029	6295029	0.457935	-0.00642901	0.00810316	0.427547	0.369016	AR
11	S11_7150559	7150559	0.332059	-0.00580967	0.0073231	0.427583	0.36898	AR
13	S13_27801671	27801671	0.106756	0.0109327	0.0137807	0.427583	0.36898	AR
13	S13_2456713	2456713	0.112492	0.0104743	0.0132033	0.427596	0.368966	AR
18	S18_3266678	3266678	0.155194	0.00879285	0.0110837	0.427597	0.368965	AR
12	S12_3854348	3854348	0.471319	0.00671452	0.00846435	0.42762	0.368942	AR
11	S11_6253881	6253881	0.0739324	-0.0122709	0.0154688	0.427624	0.368938	AR
10	S10_25080767	25080767	0.291587	0.00734694	0.00926193	0.427638	0.368924	AR
17	S17_11425552	11425552	0.141173	0.00815773	0.0102847	0.427665	0.368896	AR
6	S6_17192442	17192442	0.306883	0.00752011	0.00948123	0.427686	0.368875	AR
11	S11_22459557	22459557	0.12747	0.00813768	0.0102603	0.427707	0.368854	AR
14	S14_554200	554200	0.394837	-0.00630719	0.00795241	0.427709	0.368852	AR
6	S6_23162756	23162756	0.157106	0.00901122	0.011362	0.427716	0.368845	AR
14	S14_11096702	11096702	0.25972	0.00744755	0.00939045	0.42772	0.36884	AR
13	S13_22985601	22985601	0.0573614	0.0127787	0.0161129	0.427734	0.368826	AR
12	S12_4642731	4642731	0.159656	-0.00819046	0.0103277	0.427745	0.368815	AR
17	S17_23894568	23894568	0.0630975	0.0113141	0.0142665	0.427745	0.368815	AR
3	S3_7015358	7015358	0.0682853	-0.0177107	0.0223329	0.427759	0.368801	AR
15	S15_22482305	22482305	0.274379	-0.00614616	0.00775051	0.427778	0.368782	AR
2	S2_29121843	29121843	0.253027	0.0061752	0.00778775	0.427814	0.368745	AR
2	S2_13039181	13039181	0.188655	-0.00799234	0.0100798	0.427834	0.368725	AR
8	S8_9486794	9486794	0.391332	-0.00611043	0.00770663	0.427848	0.36871	AR
1	S1_22846109	22846109	0.489802	-0.0067764	0.00854669	0.427854	0.368704	AR
9	S9_4924315	4924315	0.144678	0.00972708	0.0122683	0.427858	0.3687	AR
8	S8_7973459	7973459	0.434353	-0.0060714	0.0076577	0.427865	0.368693	AR
2	S2_2783603	2783603	0.448056	-0.00682016	0.00860262	0.427894	0.368664	AR
15	S15_2422684	2422684	0.188974	0.00818877	0.0103289	0.427894	0.368664	AR
14	S14_21913372	21913372	0.409496	0.00622504	0.0078523	0.427914	0.368644	AR
10	S10_20375135	20375135	0.147546	-0.00963229	0.0121506	0.427928	0.368629	AR
1	S1_25924400	25924400	0.181007	-0.00922345	0.0116354	0.427951	0.368606	AR
17	S17_23746657	23746657	0.189293	-0.00785604	0.00991046	0.427952	0.368605	AR
17	S17_23746660	23746660	0.189293	-0.00785604	0.00991046	0.427952	0.368605	AR
17	S17_23746661	23746661	0.189293	-0.00785604	0.00991046	0.427952	0.368605	AR
17	S17_23746667	23746667	0.189293	-0.00785604	0.00991046	0.427952	0.368605	AR
15	S15_1691484	1691484	0.140854	0.00798575	0.0100743	0.427961	0.368596	AR
2	S2_9276880	9276880	0.29573	0.00746087	0.00941242	0.427975	0.368582	AR
2	S2_9276881	9276881	0.29573	0.00746087	0.00941242	0.427975	0.368582	AR
16	S16_8267888	8267888	0.096877	-0.0100339	0.0126586	0.427978	0.368579	AR
13	S13_1057723	1057723	0.146909	0.00932207	0.0117616	0.428021	0.368535	AR
3	S3_22784943	22784943	0.083174	0.0116048	0.014642	0.42803	0.368526	AR
4	S4_25220399	25220399	0.160293	0.00890108	0.0112308	0.428033	0.368523	AR
6	S6_19517139	19517139	0.169853	0.00795192	0.0100333	0.428036	0.36852	AR
6	S6_19517141	19517141	0.169853	0.00795192	0.0100333	0.428036	0.36852	AR
6	S6_24776566	24776566	0.152008	0.00898386	0.011336	0.428067	0.368488	AR
7	S7_24805214	24805214	0.15615	-0.00672125	0.00848108	0.428069	0.368486	AR
18	S18_3567816	3567816	0.155832	0.00886746	0.0111892	0.42807	0.368485	AR
4	S4_24570168	24570168	0.413002	-0.00697447	0.00880082	0.428081	0.368474	AR
14	S14_12011713	12011713	0.498725	-0.00652257	0.00823091	0.4281	0.368455	AR
17	S17_4304177	4304177	0.101648	0.0107271	0.0135381	0.428145	0.368409	AR
18	S18_10353548	10353548	0.47833	0.00578907	0.00730636	0.428166	0.368388	AR
3	S3_12592165	12592165	0.196703	0.00993092	0.0125338	0.428169	0.368385	AR
9	S9_25003003	25003003	0.456979	-0.00627268	0.00791679	0.42817	0.368384	AR
8	S8_6082587	6082587	0.360421	0.00704442	0.00889122	0.428192	0.368361	AR
15	S15_2642964	2642964	0.1058	0.0108139	0.0136492	0.428201	0.368352	AR
1	S1_22870182	22870182	0.119822	0.00979886	0.012368	0.428202	0.368351	AR
6	S6_24769698	24769698	0.107712	0.0101692	0.0128356	0.428205	0.368348	AR
4	S4_19066695	19066695	0.31963	0.00741681	0.00936175	0.428217	0.368336	AR
16	S16_25033682	25033682	0.273741	-0.00771733	0.0097411	0.428219	0.368334	AR
12	S12_27229821	27229821	0.318674	0.00722084	0.00911458	0.428227	0.368326	AR
8	S8_28340356	28340356	0.264818	-0.00737827	0.00931349	0.428236	0.368317	AR
14	S14_17843126	17843126	0.342256	-0.00604038	0.00762471	0.428237	0.368316	AR
10	S10_19767512	19767512	0.35341	0.00639763	0.0080757	0.42824	0.368313	AR
13	S13_19561684	19561684	0.333015	0.00663719	0.00837873	0.428274	0.368278	AR
8	S8_18690643	18690643	0.0532967	-0.0171689	0.0216739	0.428276	0.368276	AR
8	S8_31290953	31290953	0.182282	-0.0083293	0.0105149	0.428279	0.368273	AR
1	S1_25254430	25254430	0.130975	-0.00961994	0.0121449	0.428305	0.368247	AR
2	S2_1004853	1004853	0.447419	0.00671953	0.00848369	0.42833	0.368222	AR
3	S3_23192379	23192379	0.343212	0.00531613	0.00671192	0.428336	0.368215	AR
11	S11_1130281	1130281	0.0605481	-0.0132677	0.016752	0.428355	0.368196	AR
2	S2_18231002	18231002	0.351498	-0.0055222	0.00697244	0.428359	0.368192	AR
16	S16_25737928	25737928	0.222116	-0.00615961	0.00777732	0.428363	0.368188	AR
17	S17_25102614	25102614	0.118228	-0.0100487	0.0126882	0.428377	0.368174	AR
2	S2_12735848	12735848	0.210644	0.00822182	0.0103815	0.428378	0.368173	AR
5	S5_2036857	2036857	0.0506692	-0.0149686	0.0189006	0.428381	0.36817	AR
7	S7_6890059	6890059	0.321542	0.00690417	0.00871799	0.428392	0.368159	AR
2	S2_6953287	6953287	0.0984704	-0.0111229	0.0140451	0.428395	0.368156	AR
6	S6_19978979	19978979	0.1826	0.00816772	0.0103137	0.428401	0.36815	AR
13	S13_25762886	25762886	0.339388	-0.00783233	0.00989054	0.428419	0.368131	AR
9	S9_6890442	6890442	0.176227	-0.00734754	0.00927859	0.42843	0.36812	AR
8	S8_12062427	12062427	0.208732	-0.00673166	0.00850179	0.428481	0.368068	AR
2	S2_3033411	3033411	0.0707457	0.0125046	0.0157936	0.428506	0.368043	AR
10	S10_4485343	4485343	0.273741	-0.00739195	0.0093362	0.428506	0.368043	AR
7	S7_551782	551782	0.271192	-0.00637651	0.00805372	0.428508	0.368041	AR
11	S11_1440714	1440714	0.187062	-0.00863366	0.0109047	0.428512	0.368037	AR
13	S13_23244843	23244843	0.329191	0.0054842	0.00692695	0.428524	0.368025	AR
2	S2_4924566	4924566	0.157425	-0.00835131	0.0105486	0.428535	0.368014	AR
4	S4_24640849	24640849	0.180688	-0.00796951	0.0100663	0.428535	0.368014	AR
4	S4_18366249	18366249	0.220841	-0.00836429	0.0105657	0.428568	0.36798	AR
9	S9_22000373	22000373	0.229446	-0.00698943	0.00882926	0.428581	0.367967	AR
12	S12_2135669	2135669	0.0924156	0.0103847	0.0131183	0.428581	0.367967	AR
18	S18_6368490	6368490	0.179414	0.00844214	0.0106645	0.428588	0.36796	AR
2	S2_23999282	23999282	0.117033	0.0124321	0.0157049	0.428592	0.367956	AR
13	S13_22328084	22328084	0.333652	-0.00723827	0.00914421	0.428612	0.367936	AR
16	S16_25212796	25212796	0.368706	-0.00665332	0.00840524	0.428612	0.367936	AR
9	S9_27011886	27011886	0.0500759	0.021455	0.0271045	0.428614	0.367934	AR
14	S14_6050306	6050306	0.40153	0.00666914	0.00842537	0.428621	0.367927	AR
14	S14_7447353	7447353	0.357553	-0.00649419	0.00820476	0.428644	0.367903	AR
11	S11_13031974	13031974	0.0854047	0.0111315	0.0140636	0.428646	0.367901	AR
3	S3_4104098	4104098	0.473231	-0.00614672	0.00776591	0.428652	0.367895	AR
2	S2_15205506	15205506	0.371256	0.00697265	0.00880985	0.428675	0.367872	AR
9	S9_27542381	27542381	0.396112	0.00694414	0.00877393	0.42868	0.367867	AR
3	S3_25371563	25371563	0.141491	-0.00941095	0.011891	0.428692	0.367855	AR
11	S11_18877820	18877820	0.165385	0.0109997	0.0138989	0.428704	0.367842	AR
15	S15_826442	826442	0.115041	0.0100559	0.0127092	0.428811	0.367734	AR
7	S7_23674192	23674192	0.169535	-0.00810047	0.0102389	0.428859	0.367685	AR
7	S7_23674225	23674225	0.169535	-0.00810047	0.0102389	0.428859	0.367685	AR
2	S2_12829425	12829425	0.0879541	0.0116329	0.014704	0.428864	0.36768	AR
2	S2_12829452	12829452	0.0879541	0.0116329	0.014704	0.428864	0.36768	AR
16	S16_26965114	26965114	0.130975	-0.00963537	0.0121797	0.428884	0.36766	AR
8	S8_2458403	2458403	0.0560867	-0.0150569	0.0190328	0.428885	0.367659	AR
3	S3_27202139	27202139	0.488528	-0.00667731	0.00844107	0.428915	0.367629	AR
18	S18_7663315	7663315	0.164755	0.00844736	0.0106791	0.428932	0.367612	AR
7	S7_1834160	1834160	0.253665	-0.00824577	0.0104248	0.42896	0.367583	AR
9	S9_27542541	27542541	0.400574	0.00685238	0.00866347	0.428973	0.36757	AR
9	S9_5426407	5426407	0.334927	-0.00631484	0.00798405	0.428983	0.36756	AR
9	S9_5426440	5426440	0.334927	-0.00631484	0.00798405	0.428983	0.36756	AR
7	S7_2631167	2631167	0.0640535	-0.0130244	0.0164678	0.428999	0.367544	AR
9	S9_27262716	27262716	0.130656	0.00939753	0.011882	0.429001	0.367542	AR
17	S17_23821385	23821385	0.291758	-0.00880008	0.0111272	0.429027	0.367515	AR
7	S7_1319817	1319817	0.354047	0.00694609	0.00878301	0.429028	0.367514	AR
7	S7_24864443	24864443	0.48088	-0.0060145	0.00760567	0.429066	0.367476	AR
7	S7_1370522	1370522	0.23327	0.00755155	0.00954977	0.429086	0.367456	AR
11	S11_18381249	18381249	0.308477	-0.00644753	0.00815377	0.429095	0.367447	AR
18	S18_7693408	7693408	0.374761	0.00950111	0.0120158	0.429108	0.367433	AR
3	S3_12788676	12788676	0.0876354	-0.0113112	0.0143054	0.42912	0.367421	AR
3	S3_21426339	21426339	0.238687	0.0082856	0.0104789	0.429123	0.367418	AR
11	S11_15173893	15173893	0.108668	-0.00863822	0.010925	0.429128	0.367413	AR
11	S11_15173918	15173918	0.108668	-0.00863822	0.010925	0.429128	0.367413	AR
11	S11_15173919	15173919	0.108668	-0.00863822	0.010925	0.429128	0.367413	AR
8	S8_27730382	27730382	0.448375	-0.00672669	0.00850772	0.429144	0.367397	AR
2	S2_10676547	10676547	0.326641	0.00669961	0.00847368	0.429156	0.367385	AR
7	S7_635256	635256	0.337795	-0.00663519	0.00839229	0.42916	0.367381	AR
14	S14_8614456	8614456	0.239962	0.00746262	0.0094391	0.429174	0.367367	AR
4	S4_2501334	2501334	0.381453	-0.00577823	0.00730866	0.429177	0.367364	AR
13	S13_8835973	8835973	0.183875	0.00697616	0.00882394	0.429181	0.36736	AR
2	S2_32354836	32354836	0.0627788	0.0117065	0.0148075	0.429188	0.367352	AR
7	S7_11744163	11744163	0.210962	0.00708024	0.00895631	0.429218	0.367322	AR
4	S4_24603875	24603875	0.227215	-0.00734421	0.0092903	0.429221	0.367319	AR
2	S2_7006673	7006673	0.095921	-0.010543	0.0133379	0.429264	0.367276	AR
2	S2_7006683	7006683	0.095921	-0.010543	0.0133379	0.429264	0.367276	AR
12	S12_22769771	22769771	0.053856	0.0147536	0.0186653	0.429278	0.367261	AR
5	S5_1778165	1778165	0.23072	0.00736786	0.00932178	0.429299	0.36724	AR
16	S16_24966722	24966722	0.0949649	-0.0111132	0.0140607	0.429309	0.36723	AR
2	S2_32152909	32152909	0.0599108	-0.012595	0.0159358	0.429318	0.367221	AR
18	S18_3833640	3833640	0.208094	0.00782231	0.0098972	0.42932	0.367219	AR
17	S17_18619428	18619428	0.268005	0.00724535	0.00916722	0.429321	0.367218	AR
2	S2_4173561	4173561	0.304015	0.00652902	0.00826089	0.429322	0.367217	AR
2	S2_10368331	10368331	0.29011	0.00862855	0.0109175	0.42933	0.367209	AR
17	S17_23470569	23470569	0.118228	-0.00905553	0.0114579	0.429337	0.367202	AR
17	S17_23470603	23470603	0.118228	-0.00905553	0.0114579	0.429337	0.367202	AR
18	S18_8841276	8841276	0.362333	0.00671278	0.00849429	0.42937	0.367168	AR
6	S6_22021725	22021725	0.0766313	-0.0162885	0.0206114	0.429372	0.367166	AR
16	S16_25615988	25615988	0.301147	0.00672596	0.00851114	0.42938	0.367158	AR
7	S7_4496827	4496827	0.202358	0.00918912	0.0116282	0.429383	0.367155	AR
14	S14_12051946	12051946	0.0879121	0.0141415	0.0178953	0.42939	0.367148	AR
7	S7_22163561	22163561	0.129382	0.00904705	0.0114488	0.429401	0.367137	AR
2	S2_12349895	12349895	0.284895	-0.00711673	0.00900616	0.429406	0.367132	AR
6	S6_7587221	7587221	0.138462	-0.0114415	0.0144792	0.429409	0.367129	AR
16	S16_27239363	27239363	0.37986	0.00658174	0.00832932	0.429417	0.367121	AR
18	S18_8469678	8469678	0.100701	0.0104913	0.0132774	0.429434	0.367104	AR
4	S4_23580377	23580377	0.0818681	0.0133076	0.0168421	0.429446	0.367091	AR
8	S8_4593443	4593443	0.173626	-0.00846881	0.0107187	0.429471	0.367066	AR
2	S2_5111300	5111300	0.181963	-0.00815647	0.0103236	0.429483	0.367054	AR
2	S2_21710466	21710466	0.238368	-0.00818983	0.0103661	0.429491	0.367046	AR
9	S9_23422674	23422674	0.430848	-0.00655505	0.00829692	0.429494	0.367043	AR
10	S10_2038521	2038521	0.22594	0.00732978	0.00927752	0.429494	0.367043	AR
6	S6_2149754	2149754	0.0748885	0.00949182	0.0120142	0.4295	0.367037	AR
9	S9_27749556	27749556	0.207138	0.00628209	0.00795223	0.429541	0.366995	AR
17	S17_26554305	26554305	0.125239	0.00934273	0.0118266	0.429542	0.366994	AR
7	S7_26730973	26730973	0.328235	0.00687883	0.00870868	0.429597	0.366939	AR
2	S2_1533781	1533781	0.266093	-0.00815486	0.0103245	0.429611	0.366925	AR
17	S17_6992455	6992455	0.15989	-0.0105079	0.0133037	0.429618	0.366918	AR
9	S9_26274377	26274377	0.169216	0.00927568	0.0117449	0.429665	0.36687	AR
12	S12_1984403	1984403	0.119503	0.0106294	0.0134596	0.429686	0.366849	AR
18	S18_5207530	5207530	0.101657	0.0104733	0.0132624	0.429701	0.366834	AR
18	S18_5207569	5207569	0.101657	0.0104733	0.0132624	0.429701	0.366834	AR
5	S5_7949925	7949925	0.19471	0.00774738	0.00981065	0.429708	0.366827	AR
15	S15_10809595	10809595	0.333015	0.00690736	0.00874694	0.42971	0.366825	AR
1	S1_6267932	6267932	0.101338	-0.0113872	0.01442	0.429713	0.366822	AR
2	S2_8337475	8337475	0.24283	-0.0072755	0.00921355	0.429731	0.366803	AR
14	S14_5111101	5111101	0.279159	0.00741894	0.00939529	0.429735	0.366799	AR
4	S4_4303317	4303317	0.242192	0.00689076	0.00872653	0.429742	0.366792	AR
12	S12_28632212	28632212	0.452199	0.00655482	0.00830168	0.429775	0.366759	AR
16	S16_13334188	13334188	0.196154	0.00800154	0.0101342	0.429785	0.366749	AR
2	S2_684617	684617	0.137349	0.00839471	0.0106329	0.429816	0.366717	AR
2	S2_684619	684619	0.137349	0.00839471	0.0106329	0.429816	0.366717	AR
13	S13_3791625	3791625	0.179095	-0.00721741	0.00914168	0.429817	0.366716	AR
14	S14_6988084	6988084	0.333971	0.00645701	0.00817902	0.429843	0.36669	AR
15	S15_11915356	11915356	0.340344	-0.00698464	0.00884741	0.429846	0.366687	AR
6	S6_26705718	26705718	0.400574	-0.00707652	0.00896386	0.429849	0.366684	AR
5	S5_7837671	7837671	0.207457	-0.00770498	0.00976008	0.429856	0.366677	AR
15	S15_11216512	11216512	0.371574	0.00662983	0.00839843	0.429871	0.366662	AR
6	S6_20321585	20321585	0.327916	-0.00616349	0.00780789	0.429883	0.36665	AR
15	S15_3003675	3003675	0.0933716	0.0111018	0.0140638	0.429883	0.36665	AR
9	S9_7664814	7664814	0.428298	0.00628969	0.00796795	0.429894	0.366639	AR
2	S2_8754726	8754726	0.472913	0.0064217	0.00813536	0.429904	0.366629	AR
11	S11_509299	509299	0.133206	0.00840549	0.0106488	0.429916	0.366616	AR
12	S12_6547010	6547010	0.353566	0.01107	0.0140246	0.42992	0.366612	AR
13	S13_2126435	2126435	0.319312	0.006564	0.00831666	0.429961	0.366571	AR
13	S13_2126436	2126436	0.319312	0.006564	0.00831666	0.429961	0.366571	AR
8	S8_27308341	27308341	0.158062	0.00813802	0.0103112	0.42997	0.366562	AR
2	S2_21710459	21710459	0.238687	-0.00818513	0.0103709	0.429971	0.366561	AR
11	S11_26340171	26340171	0.196941	0.00819056	0.0103783	0.429997	0.366535	AR
11	S11_26340172	26340172	0.196941	0.00819056	0.0103783	0.429997	0.366535	AR
9	S9_27158992	27158992	0.246654	0.00744725	0.00943663	0.430004	0.366528	AR
6	S6_10207835	10207835	0.109305	-0.00995201	0.0126108	0.430015	0.366516	AR
7	S7_1203819	1203819	0.39675	-0.00654284	0.00829153	0.430054	0.366477	AR
8	S8_2392175	2392175	0.134799	0.00959481	0.0121595	0.430067	0.366464	AR
5	S5_72341	72341	0.221797	0.00651744	0.00825977	0.430078	0.366453	AR
7	S7_19241453	19241453	0.127788	0.00955044	0.0121038	0.430086	0.366445	AR
16	S16_27239717	27239717	0.159018	0.00878394	0.0111324	0.430088	0.366443	AR
5	S5_8267992	8267992	0.154876	0.00868053	0.0110015	0.430093	0.366438	AR
14	S14_13460734	13460734	0.0928571	0.0133623	0.0169353	0.430099	0.366432	AR
2	S2_1611197	1611197	0.0608668	-0.0131227	0.016632	0.430109	0.366421	AR
7	S7_24329504	24329504	0.171765	0.014225	0.0180295	0.430121	0.366409	AR
2	S2_902682	902682	0.399936	0.00644417	0.00816927	0.430211	0.366318	AR
18	S18_3851239	3851239	0.178458	0.00802859	0.0101783	0.430233	0.366296	AR
3	S3_17945099	17945099	0.48311	0.00673174	0.00853431	0.430237	0.366292	AR
14	S14_7585685	7585685	0.174315	-0.00823417	0.010439	0.430237	0.366292	AR
16	S16_2279707	2279707	0.119503	0.00901635	0.011431	0.430251	0.366278	AR
15	S15_6142284	6142284	0.224347	-0.00695588	0.00881906	0.430268	0.366261	AR
11	S11_25704311	25704311	0.263544	0.00669022	0.0084824	0.430277	0.366252	AR
11	S11_25704312	25704312	0.263544	0.00669022	0.0084824	0.430277	0.366252	AR
7	S7_6282371	6282371	0.274697	-0.00740757	0.0093922	0.430291	0.366238	AR
11	S11_2678792	2678792	0.237412	-0.00784255	0.00994388	0.430299	0.36623	AR
17	S17_24628044	24628044	0.348311	-0.00679718	0.00861927	0.430345	0.366183	AR
15	S15_4749620	4749620	0.253346	-0.00777295	0.00985688	0.430357	0.366171	AR
1	S1_20206676	20206676	0.266093	-0.00631877	0.00801292	0.430361	0.366167	AR
3	S3_26368669	26368669	0.0901848	-0.0109842	0.0139294	0.430367	0.366161	AR
8	S8_3851969	3851969	0.123008	0.00953473	0.0120914	0.430371	0.366157	AR
8	S8_10210732	10210732	0.220204	0.00650234	0.00824618	0.430388	0.36614	AR
10	S10_4298713	4298713	0.43021	-0.00669724	0.00849341	0.430391	0.366137	AR
8	S8_8043616	8043616	0.0799873	0.0115817	0.0146888	0.430419	0.366109	AR
5	S5_28278787	28278787	0.0895475	0.0112649	0.0142873	0.43043	0.366097	AR
5	S5_27074403	27074403	0.440727	0.00640148	0.0081192	0.430441	0.366086	AR
12	S12_26911817	26911817	0.0570427	0.0141255	0.0179188	0.430515	0.366012	AR
5	S5_15110350	15110350	0.236456	0.00700279	0.0088835	0.430526	0.366001	AR
6	S6_14116811	14116811	0.376036	-0.00752356	0.00954526	0.430581	0.365945	AR
16	S16_27290786	27290786	0.410453	-0.00631904	0.00801736	0.430597	0.365929	AR
16	S16_27290820	27290820	0.410453	-0.00631904	0.00801736	0.430597	0.365929	AR
8	S8_1694612	1694612	0.0882728	0.0110305	0.0139953	0.430605	0.365921	AR
1	S1_20027826	20027826	0.417782	-0.00628781	0.00797789	0.430607	0.365919	AR
3	S3_28206129	28206129	0.0761632	-0.0117918	0.0149615	0.430614	0.365912	AR
3	S3_28206738	28206738	0.0761632	-0.0117918	0.0149615	0.430614	0.365912	AR
9	S9_28752388	28752388	0.459528	-0.00684184	0.00868106	0.430618	0.365908	AR
4	S4_3713658	3713658	0.388145	0.00567216	0.00719715	0.430631	0.365895	AR
4	S4_27622103	27622103	0.436584	-0.00605995	0.00768919	0.430631	0.365895	AR
18	S18_5773889	5773889	0.237412	0.00732377	0.00929315	0.430648	0.365878	AR
13	S13_1991068	1991068	0.185787	0.00808335	0.0102571	0.430652	0.365874	AR
13	S13_2446344	2446344	0.125948	-0.0137277	0.0174206	0.430687	0.365838	AR
13	S13_2446345	2446345	0.125948	-0.0137277	0.0174206	0.430687	0.365838	AR
13	S13_2446346	2446346	0.125948	-0.0137277	0.0174206	0.430687	0.365838	AR
13	S13_2446350	2446350	0.125948	-0.0137277	0.0174206	0.430687	0.365838	AR
13	S13_2446351	2446351	0.125948	-0.0137277	0.0174206	0.430687	0.365838	AR
13	S13_2446353	2446353	0.125948	-0.0137277	0.0174206	0.430687	0.365838	AR
13	S13_2446355	2446355	0.125948	-0.0137277	0.0174206	0.430687	0.365838	AR
13	S13_2446356	2446356	0.125948	-0.0137277	0.0174206	0.430687	0.365838	AR
1	S1_31887691	31887691	0.304971	-0.00721878	0.00916073	0.430688	0.365837	AR
7	S7_25334386	25334386	0.179414	0.00737072	0.00935423	0.430722	0.365803	AR
5	S5_28201468	28201468	0.0876354	0.011461	0.0145458	0.430739	0.365786	AR
12	S12_29397482	29397482	0.0672403	0.0120525	0.0152966	0.430745	0.36578	AR
5	S5_2019077	2019077	0.0847674	0.0113074	0.0143511	0.430751	0.365774	AR
5	S5_4642207	4642207	0.0586361	-0.0146327	0.0185723	0.430767	0.365758	AR
5	S5_4642343	4642343	0.0586361	-0.0146327	0.0185723	0.430767	0.365758	AR
3	S3_18036898	18036898	0.110899	-0.0105746	0.0134221	0.430785	0.365739	AR
7	S7_24312701	24312701	0.0967033	0.013723	0.0174194	0.430816	0.365708	AR
3	S3_21352033	21352033	0.21383	0.00786677	0.00998621	0.430836	0.365688	AR
18	S18_4127687	4127687	0.413002	0.00605488	0.00768627	0.430841	0.365683	AR
13	S13_13568501	13568501	0.208094	-0.00823966	0.0104605	0.430879	0.365645	AR
18	S18_428237	428237	0.0742511	0.011643	0.0147826	0.43092	0.365603	AR
6	S6_8051212	8051212	0.281708	-0.00531153	0.00674389	0.430927	0.365596	AR
7	S7_635546	635546	0.372212	-0.00580377	0.00736918	0.430946	0.365577	AR
9	S9_19406912	19406912	0.383684	0.00792749	0.0100658	0.43095	0.365573	AR
10	S10_11766520	11766520	0.341619	-0.00660152	0.00838251	0.430969	0.365554	AR
13	S13_25715867	25715867	0.431166	-0.00631684	0.00802104	0.430969	0.365554	AR
14	S14_14767739	14767739	0.221479	-0.00781326	0.00992125	0.430973	0.36555	AR
1	S1_22438792	22438792	0.144359	0.00948971	0.0120501	0.430976	0.365547	AR
3	S3_27621922	27621922	0.207143	-0.00973097	0.0123572	0.431004	0.365519	AR
15	S15_5139167	5139167	0.144359	-0.00942438	0.0119679	0.431006	0.365517	AR
3	S3_6985806	6985806	0.341619	-0.00573134	0.00727844	0.431024	0.365499	AR
18	S18_7231887	7231887	0.293818	0.0060697	0.00770835	0.431037	0.365485	AR
3	S3_5367972	5367972	0.053856	-0.0141098	0.0179192	0.43104	0.365482	AR
16	S16_26498862	26498862	0.393244	-0.00633319	0.0080436	0.431072	0.36545	AR
7	S7_22845958	22845958	0.297004	-0.00545038	0.00692248	0.43108	0.365442	AR
2	S2_11707156	11707156	0.279159	-0.00678901	0.00862295	0.431095	0.365427	AR
3	S3_14484903	14484903	0.0592734	-0.0142489	0.0180982	0.431098	0.365424	AR
12	S12_30147638	30147638	0.476737	-0.00537534	0.00682751	0.431103	0.365419	AR
12	S12_30147639	30147639	0.476737	-0.00537534	0.00682751	0.431103	0.365419	AR
12	S12_30147641	30147641	0.476737	-0.00537534	0.00682751	0.431103	0.365419	AR
12	S12_30147642	30147642	0.476737	-0.00537534	0.00682751	0.431103	0.365419	AR
12	S12_30147644	30147644	0.476737	-0.00537534	0.00682751	0.431103	0.365419	AR
12	S12_30147646	30147646	0.476737	-0.00537534	0.00682751	0.431103	0.365419	AR
12	S12_30147647	30147647	0.476737	-0.00537534	0.00682751	0.431103	0.365419	AR
12	S12_30147648	30147648	0.476737	-0.00537534	0.00682751	0.431103	0.365419	AR
12	S12_30147649	30147649	0.476737	-0.00537534	0.00682751	0.431103	0.365419	AR
3	S3_5658705	5658705	0.337476	0.00594597	0.00755255	0.431118	0.365404	AR
14	S14_14058603	14058603	0.203297	-0.01013	0.0128672	0.431119	0.365403	AR
14	S14_21288139	21288139	0.289994	-0.00668972	0.00849774	0.431144	0.365378	AR
9	S9_29118475	29118475	0.334927	-0.00652134	0.00828427	0.431168	0.365353	AR
18	S18_4868914	4868914	0.123077	-0.0115576	0.0146823	0.431177	0.365344	AR
2	S2_10993854	10993854	0.0691523	0.0105027	0.0133424	0.431185	0.365336	AR
6	S6_14489020	14489020	0.307521	0.00743797	0.00944913	0.431189	0.365332	AR
7	S7_4860562	4860562	0.261538	-0.0097442	0.012379	0.431189	0.365332	AR
14	S14_2274365	2274365	0.441364	-0.00658406	0.00836435	0.43119	0.365331	AR
14	S14_2274389	2274389	0.441364	-0.00658406	0.00836435	0.43119	0.365331	AR
1	S1_7476495	7476495	0.100701	-0.0113691	0.0144437	0.431205	0.365316	AR
1	S1_32278083	32278083	0.397387	0.0055937	0.00710647	0.431207	0.365314	AR
4	S4_13142183	13142183	0.174315	-0.00723438	0.0091916	0.431244	0.365277	AR
8	S8_31131388	31131388	0.405672	-0.00615226	0.00781683	0.431251	0.36527	AR
3	S3_1770198	1770198	0.0803059	-0.0127058	0.0161439	0.431262	0.365259	AR
1	S1_26195591	26195591	0.0962396	0.00883922	0.0112318	0.431293	0.365228	AR
12	S12_23659774	23659774	0.055768	-0.0127342	0.016181	0.431293	0.365228	AR
3	S3_3506077	3506077	0.454748	0.00519174	0.00659706	0.431295	0.365226	AR
6	S6_6071870	6071870	0.0975143	-0.00914852	0.0116256	0.431324	0.365196	AR
8	S8_20827268	20827268	0.165073	-0.00841437	0.0106928	0.431328	0.365192	AR
2	S2_11910645	11910645	0.395475	-0.00677614	0.00861097	0.431329	0.365191	AR
18	S18_10387160	10387160	0.24283	-0.00727552	0.00924647	0.431374	0.365146	AR
7	S7_24902136	24902136	0.314532	-0.007223	0.00917986	0.431381	0.365139	AR
16	S16_773948	773948	0.294136	-0.00692357	0.00879943	0.431387	0.365133	AR
11	S11_6538868	6538868	0.0729764	-0.012206	0.015514	0.431416	0.365104	AR
18	S18_6468005	6468005	0.0949649	0.0110318	0.0140227	0.431453	0.365067	AR
11	S11_15611297	15611297	0.152645	-0.0092385	0.011744	0.431483	0.365036	AR
15	S15_12903637	12903637	0.0905035	-0.0113108	0.0143786	0.43149	0.365029	AR
14	S14_649374	649374	0.0669216	0.0130752	0.0166217	0.431496	0.365023	AR
11	S11_15611327	15611327	0.389739	0.00544561	0.00692274	0.431501	0.365018	AR
11	S11_15611328	15611328	0.389739	0.00544561	0.00692274	0.431501	0.365018	AR
3	S3_3938207	3938207	0.212237	-0.00636138	0.00808695	0.431503	0.365016	AR
7	S7_6235496	6235496	0.277247	-0.00734694	0.00934084	0.431552	0.364967	AR
9	S9_6757499	6757499	0.432122	-0.00667208	0.00848318	0.431571	0.364948	AR
13	S13_25001738	25001738	0.0908222	-0.0110149	0.0140053	0.431586	0.364933	AR
7	S7_10836174	10836174	0.470045	-0.00531439	0.00675732	0.431596	0.364923	AR
18	S18_8502165	8502165	0.193956	0.0100171	0.012737	0.431602	0.364917	AR
3	S3_25558246	25558246	0.236456	-0.00738405	0.0093891	0.431604	0.364915	AR
9	S9_13541017	13541017	0.136264	0.0119002	0.0151316	0.431606	0.364913	AR
16	S16_3180312	3180312	0.397706	-0.00579047	0.00736346	0.431646	0.364872	AR
13	S13_6267909	6267909	0.46144	-0.00639392	0.00813086	0.431647	0.364871	AR
13	S13_7177383	7177383	0.278521	-0.0071835	0.00913506	0.431653	0.364865	AR
3	S3_5643082	5643082	0.357234	0.00586911	0.0074636	0.431654	0.364864	AR
7	S7_24217836	24217836	0.326322	-0.00677232	0.00861245	0.431668	0.36485	AR
14	S14_1922213	1922213	0.269598	0.0072235	0.0091865	0.431682	0.364836	AR
14	S14_3515357	3515357	0.193754	0.00921187	0.0117155	0.431692	0.364826	AR
11	S11_1058296	1058296	0.263544	0.00616534	0.00784104	0.431697	0.364821	AR
11	S11_1447215	1447215	0.483748	0.00662775	0.00842934	0.431708	0.36481	AR
14	S14_6818332	6818332	0.268961	0.0072399	0.00920864	0.431746	0.364772	AR
14	S14_12003774	12003774	0.320268	-0.00601043	0.00764524	0.43177	0.364748	AR
10	S10_4792792	4792792	0.0570427	-0.0117003	0.0148831	0.431783	0.364734	AR
12	S12_27287697	27287697	0.114723	-0.00923768	0.0117506	0.431784	0.364733	AR
17	S17_25193933	25193933	0.0532186	-0.014282	0.018168	0.431805	0.364712	AR
1	S1_29747362	29747362	0.482473	0.00628151	0.00799068	0.431806	0.364711	AR
6	S6_27432822	27432822	0.20204	0.00756415	0.00962264	0.431821	0.364696	AR
11	S11_8363014	8363014	0.0710644	0.0115022	0.0146326	0.431827	0.36469	AR
11	S11_8363019	8363019	0.0710644	0.0115022	0.0146326	0.431827	0.36469	AR
7	S7_22845955	22845955	0.297323	-0.00543678	0.00691646	0.43183	0.364687	AR
9	S9_29076519	29076519	0.242192	0.00742571	0.00944676	0.431833	0.364684	AR
9	S9_29076529	29076529	0.242192	0.00742571	0.00944676	0.431833	0.364684	AR
7	S7_3702789	3702789	0.0618228	-0.013692	0.0174188	0.431842	0.364675	AR
7	S7_3702795	3702795	0.0618228	-0.013692	0.0174188	0.431842	0.364675	AR
5	S5_6884517	6884517	0.0643722	0.0135573	0.0172482	0.43186	0.364657	AR
8	S8_14601123	14601123	0.0769231	-0.0146088	0.0185866	0.431876	0.364641	AR
6	S6_21596754	21596754	0.120459	-0.00954567	0.0121453	0.431894	0.364623	AR
14	S14_6220246	6220246	0.155832	0.00849367	0.0108072	0.431908	0.364609	AR
1	S1_33489013	33489013	0.369344	-0.00679982	0.00865217	0.43192	0.364597	AR
5	S5_2409397	2409397	0.0573614	-0.0100574	0.0127972	0.431923	0.364594	AR
2	S2_7338932	7338932	0.0869981	-0.0112575	0.0143263	0.431988	0.364528	AR
18	S18_6030539	6030539	0.419694	-0.00658991	0.00838667	0.432008	0.364508	AR
5	S5_27975499	27975499	0.0818993	0.0115319	0.0146762	0.43201	0.364506	AR
1	S1_19834929	19834929	0.450924	0.00654089	0.00832437	0.432012	0.364504	AR
6	S6_3134681	3134681	0.44011	0.00911934	0.011606	0.432016	0.3645	AR
9	S9_16656218	16656218	0.457616	0.00725429	0.00923234	0.432016	0.3645	AR
9	S9_16656234	16656234	0.457616	0.00725429	0.00923234	0.432016	0.3645	AR
2	S2_2309729	2309729	0.276609	0.00720798	0.00917356	0.432023	0.364493	AR
14	S14_10661074	10661074	0.0697897	0.00954706	0.0121506	0.432027	0.364489	AR
18	S18_8342678	8342678	0.293818	0.006768	0.00861423	0.432057	0.364459	AR
15	S15_10066448	10066448	0.103569	-0.0107938	0.0137392	0.43209	0.364426	AR
17	S17_2299721	2299721	0.421925	0.0059459	0.00756897	0.432124	0.364392	AR
15	S15_9373384	9373384	0.0885915	0.0104523	0.0133064	0.432158	0.364357	AR
3	S3_16655677	16655677	0.0889101	-0.0112361	0.0143059	0.432208	0.364307	AR
15	S15_10537336	10537336	0.285851	-0.00719063	0.00915519	0.43221	0.364305	AR
9	S9_12666082	12666082	0.261313	-0.00691267	0.0088015	0.432221	0.364294	AR
14	S14_3975866	3975866	0.119822	0.00948126	0.0120722	0.432229	0.364286	AR
1	S1_30078371	30078371	0.0681963	-0.0103335	0.0131583	0.432262	0.364253	AR
5	S5_24105196	24105196	0.424793	-0.00659986	0.00840431	0.43228	0.364235	AR
6	S6_24512686	24512686	0.281708	-0.00718622	0.00915122	0.432292	0.364223	AR
14	S14_16430689	16430689	0.284576	-0.00642611	0.00818395	0.432331	0.364184	AR
14	S14_5394292	5394292	0.284895	-0.00693804	0.00883655	0.432364	0.36415	AR
14	S14_5394294	5394294	0.284895	-0.00693804	0.00883655	0.432364	0.36415	AR
18	S18_6245077	6245077	0.0949649	0.0110039	0.0140151	0.432367	0.364147	AR
5	S5_27567003	27567003	0.0516252	0.0140607	0.0179086	0.432374	0.36414	AR
18	S18_6226160	6226160	0.0666029	0.0124283	0.0158297	0.43238	0.364134	AR
1	S1_28548748	28548748	0.338113	0.00580025	0.00738879	0.432449	0.364065	AR
4	S4_22352776	22352776	0.341938	0.00611575	0.00779128	0.432484	0.36403	AR
6	S6_4789482	4789482	0.120459	-0.0091617	0.0116718	0.432487	0.364027	AR
6	S6_4789487	4789487	0.120459	-0.0091617	0.0116718	0.432487	0.364027	AR
6	S6_4789506	4789506	0.120459	-0.0091617	0.0116718	0.432487	0.364027	AR
5	S5_27996160	27996160	0.181644	0.00859417	0.0109489	0.432494	0.36402	AR
4	S4_1142261	1142261	0.0662843	0.0103058	0.01313	0.432508	0.364006	AR
1	S1_22660287	22660287	0.306883	-0.00752665	0.00958965	0.432529	0.363985	AR
6	S6_22217093	22217093	0.108987	0.00955314	0.0121727	0.432569	0.363945	AR
6	S6_19249376	19249376	0.119503	0.00745016	0.00949344	0.432589	0.363925	AR
8	S8_28373114	28373114	0.259401	-0.00719592	0.00916968	0.432599	0.363914	AR
7	S7_21912716	21912716	0.34608	-0.0069318	0.00883342	0.432615	0.363898	AR
10	S10_3193245	3193245	0.281071	-0.0063876	0.00814014	0.432627	0.363886	AR
9	S9_26444827	26444827	0.121415	0.00973731	0.012409	0.432633	0.36388	AR
10	S10_7113826	7113826	0.0532186	-0.0151277	0.0192794	0.432656	0.363857	AR
10	S10_7113835	7113835	0.0532186	-0.0151277	0.0192794	0.432656	0.363857	AR
10	S10_7113844	7113844	0.0532186	-0.0151277	0.0192794	0.432656	0.363857	AR
10	S10_24483729	24483729	0.139898	0.00737221	0.00939551	0.432657	0.363856	AR
16	S16_27291780	27291780	0.178571	0.0108998	0.0138915	0.432665	0.363848	AR
14	S14_10549579	10549579	0.085086	-0.0114739	0.0146241	0.432697	0.363816	AR
14	S14_10549585	10549585	0.085086	-0.0114739	0.0146241	0.432697	0.363816	AR
14	S14_10549611	10549611	0.085086	-0.0114739	0.0146241	0.432697	0.363816	AR
18	S18_2520514	2520514	0.133206	-0.00923127	0.0117664	0.432721	0.363792	AR
14	S14_10517630	10517630	0.190659	-0.0104062	0.0132645	0.432739	0.363774	AR
8	S8_12021428	12021428	0.185468	0.00830728	0.0105896	0.432759	0.363754	AR
8	S8_16200281	16200281	0.0741758	0.0142891	0.0182154	0.432775	0.363738	AR
8	S8_16200282	16200282	0.0741758	0.0142891	0.0182154	0.432775	0.363738	AR
8	S8_16200310	16200310	0.0741758	0.0142891	0.0182154	0.432775	0.363738	AR
3	S3_27302590	27302590	0.100064	0.0107666	0.0137255	0.432792	0.363721	AR
7	S7_25399955	25399955	0.468451	0.00691622	0.00881696	0.432792	0.363721	AR
3	S3_25528143	25528143	0.138305	-0.00932007	0.0118822	0.43282	0.363693	AR
4	S4_2203223	2203223	0.143403	-0.00904985	0.0115384	0.432849	0.363664	AR
9	S9_29273450	29273450	0.19471	0.00841861	0.0107341	0.43287	0.363643	AR
5	S5_23066412	23066412	0.14914	0.00843794	0.0107589	0.432879	0.363633	AR
6	S6_26462028	26462028	0.0796686	0.0118675	0.0151322	0.432892	0.36362	AR
10	S10_4425083	4425083	0.136393	0.00947569	0.0120829	0.432908	0.363604	AR
18	S18_3560412	3560412	0.144997	0.00923841	0.0117811	0.432938	0.363574	AR
12	S12_27271874	27271874	0.0653282	0.0135466	0.0172751	0.432942	0.36357	AR
13	S13_1304544	1304544	0.22033	0.00925588	0.0118042	0.432972	0.36354	AR
11	S11_20012063	20012063	0.0569044	-0.020844	0.0265849	0.433009	0.363503	AR
4	S4_11842019	11842019	0.16826	-0.00758572	0.00967543	0.433029	0.363483	AR
10	S10_23417152	23417152	0.218611	0.00765501	0.00976394	0.433035	0.363477	AR
15	S15_10842516	10842516	0.377948	0.00707738	0.00902736	0.433045	0.363467	AR
7	S7_2683818	2683818	0.215105	-0.00762447	0.00972556	0.433062	0.36345	AR
11	S11_17137578	17137578	0.33652	-0.00607636	0.00775107	0.433076	0.363436	AR
15	S15_6392046	6392046	0.142447	-0.00989507	0.0126222	0.433076	0.363436	AR
15	S15_6392048	6392048	0.142447	-0.00989507	0.0126222	0.433076	0.363436	AR
15	S15_6392050	6392050	0.142447	-0.00989507	0.0126222	0.433076	0.363436	AR
15	S15_6392053	6392053	0.142447	-0.00989507	0.0126222	0.433076	0.363436	AR
6	S6_18694700	18694700	0.31963	-0.00725887	0.0092595	0.433077	0.363435	AR
6	S6_863037	863037	0.297253	-0.00948515	0.0120999	0.433096	0.363416	AR
14	S14_4917506	4917506	0.083174	-0.0125897	0.0160604	0.433102	0.36341	AR
18	S18_1558968	1558968	0.196622	0.00764745	0.00975611	0.43312	0.363392	AR
8	S8_33831595	33831595	0.442639	-0.00659713	0.00841681	0.433155	0.363357	AR
13	S13_25211481	25211481	0.460484	-0.00615293	0.00785008	0.433155	0.363357	AR
13	S13_25211487	25211487	0.460484	-0.00615293	0.00785008	0.433155	0.363357	AR
4	S4_15018881	15018881	0.0927342	0.0113569	0.0144896	0.433159	0.363353	AR
2	S2_6703864	6703864	0.0997451	0.00815171	0.0104003	0.433162	0.36335	AR
2	S2_6703868	6703868	0.0997451	0.00815171	0.0104003	0.433162	0.36335	AR
2	S2_6703869	6703869	0.0997451	0.00815171	0.0104003	0.433162	0.36335	AR
2	S2_6703870	6703870	0.0997451	0.00815171	0.0104003	0.433162	0.36335	AR
8	S8_5728197	5728197	0.0755258	0.0119908	0.0152998	0.433202	0.36331	AR
12	S12_1984491	1984491	0.12269	0.0103127	0.0131595	0.433236	0.363275	AR
12	S12_6232637	6232637	0.275653	-0.00750373	0.00957519	0.433237	0.363274	AR
2	S2_16478187	16478187	0.260038	-0.00773235	0.00986701	0.433241	0.36327	AR
3	S3_11231150	11231150	0.0930529	-0.0127464	0.0162657	0.433253	0.363258	AR
8	S8_3600875	3600875	0.13225	0.00975184	0.0124443	0.433253	0.363258	AR
13	S13_12121770	12121770	0.0570427	-0.0137048	0.0174892	0.433267	0.363244	AR
2	S2_5756255	5756255	0.18738	0.0088639	0.0113118	0.433275	0.363236	AR
14	S14_5870201	5870201	0.427024	-0.00646945	0.00825634	0.433291	0.36322	AR
11	S11_5109614	5109614	0.0803059	-0.0112855	0.014403	0.433304	0.363207	AR
2	S2_12595060	12595060	0.11536	-0.00947099	0.0120876	0.433316	0.363195	AR
11	S11_18322268	18322268	0.0669216	0.0118721	0.0151521	0.433317	0.363194	AR
1	S1_22804956	22804956	0.414277	-0.00564205	0.00720085	0.433319	0.363192	AR
1	S1_20206706	20206706	0.31485	-0.00594203	0.00758373	0.43332	0.363191	AR
6	S6_23016189	23016189	0.112173	0.0103619	0.0132248	0.433321	0.36319	AR
3	S3_2572067	2572067	0.115679	0.00973134	0.0124203	0.433331	0.36318	AR
2	S2_15122059	15122059	0.4471	-0.00660467	0.00842972	0.433335	0.363176	AR
12	S12_510408	510408	0.466221	-0.00580675	0.00741149	0.433345	0.363166	AR
1	S1_2211946	2211946	0.412683	-0.01028	0.0131212	0.433356	0.363155	AR
1	S1_2211957	2211957	0.412683	-0.01028	0.0131212	0.433356	0.363155	AR
14	S14_20891746	20891746	0.431485	0.00634549	0.00809949	0.433367	0.363144	AR
17	S17_10199639	10199639	0.476099	0.00622529	0.00794616	0.433372	0.363139	AR
3	S3_27846713	27846713	0.0739324	-0.0118566	0.0151343	0.433377	0.363134	AR
15	S15_4752687	4752687	0.267686	-0.00761438	0.00971942	0.433381	0.36313	AR
15	S15_12682410	12682410	0.307143	-0.00841532	0.0107418	0.433383	0.363128	AR
8	S8_22919189	22919189	0.14914	0.00839412	0.010715	0.433395	0.363116	AR
17	S17_27154661	27154661	0.335883	0.00627107	0.00800512	0.433403	0.363108	AR
9	S9_4503601	4503601	0.247291	-0.00583385	0.00744729	0.43342	0.363091	AR
10	S10_3075626	3075626	0.366794	0.00548139	0.00699755	0.433433	0.363078	AR
8	S8_4028754	4028754	0.111536	0.0104011	0.0132783	0.433443	0.363068	AR
8	S8_4028787	4028787	0.111536	0.0104011	0.0132783	0.433443	0.363068	AR
4	S4_376920	376920	0.0895475	0.01038	0.0132515	0.433445	0.363066	AR
7	S7_6262325	6262325	0.173678	-0.00896238	0.0114417	0.433445	0.363066	AR
4	S4_24719765	24719765	0.0949649	0.00928812	0.0118576	0.433447	0.363064	AR
4	S4_24719770	24719770	0.0949649	0.00928812	0.0118576	0.433447	0.363064	AR
4	S4_24719771	24719771	0.0949649	0.00928812	0.0118576	0.433447	0.363064	AR
4	S4_24719772	24719772	0.0949649	0.00928812	0.0118576	0.433447	0.363064	AR
6	S6_1376668	1376668	0.474506	0.00699885	0.00893507	0.433451	0.36306	AR
8	S8_22629857	22629857	0.311345	0.00699123	0.00892604	0.433486	0.363025	AR
1	S1_4014206	4014206	0.0917782	0.0103646	0.0132344	0.433536	0.362975	AR
3	S3_26283471	26283471	0.0802198	-0.0148127	0.0189144	0.433541	0.36297	AR
14	S14_8737062	8737062	0.0946463	0.00882171	0.0112653	0.433577	0.362934	AR
3	S3_24807237	24807237	0.382728	0.00639758	0.00816973	0.433578	0.362933	AR
16	S16_24570500	24570500	0.0528999	0.0149442	0.0190852	0.433614	0.362897	AR
10	S10_19335345	19335345	0.239962	0.00719451	0.00918879	0.433647	0.362864	AR
11	S11_24155911	24155911	0.14011	-0.0127167	0.0162417	0.433647	0.362864	AR
14	S14_6886791	6886791	0.475462	0.00658984	0.0084166	0.433652	0.362859	AR
8	S8_18189247	18189247	0.137349	0.00929085	0.0118666	0.433661	0.36285	AR
18	S18_1742999	1742999	0.178139	0.007887	0.0100737	0.433668	0.362843	AR
1	S1_6875313	6875313	0.118547	-0.0103148	0.0131751	0.433684	0.362827	AR
18	S18_8841004	8841004	0.361377	0.0066557	0.00850165	0.433703	0.362808	AR
10	S10_10558573	10558573	0.0739324	-0.0125418	0.0160212	0.43373	0.362781	AR
4	S4_800725	800725	0.452518	-0.00653392	0.00834691	0.433747	0.362764	AR
3	S3_2077755	2077755	0.0516252	0.0131177	0.0167576	0.43375	0.362761	AR
1	S1_22253214	22253214	0.485978	-0.00640002	0.00817611	0.433762	0.362748	AR
11	S11_2125874	2125874	0.1058	-0.0110017	0.0140552	0.433775	0.362735	AR
12	S12_26917377	26917377	0.0688337	0.0125228	0.0159985	0.433776	0.362734	AR
15	S15_7525421	7525421	0.198215	0.00808784	0.010333	0.433792	0.362718	AR
14	S14_11056776	11056776	0.257808	-0.00726444	0.00928178	0.433829	0.362681	AR
6	S6_26705746	26705746	0.396431	0.00734767	0.00938814	0.43383	0.36268	AR
8	S8_2458212	2458212	0.123008	0.00960784	0.0122765	0.43385	0.36266	AR
10	S10_23058962	23058962	0.290631	-0.007199	0.00919884	0.433863	0.362647	AR
15	S15_19066428	19066428	0.29796	-0.0072314	0.00924045	0.433873	0.362637	AR
3	S3_26884926	26884926	0.363607	0.00606426	0.00774993	0.433925	0.362585	AR
6	S6_21150997	21150997	0.374124	0.00604523	0.00772561	0.433925	0.362585	AR
2	S2_10453070	10453070	0.178458	-0.00880145	0.0112484	0.433941	0.362569	AR
14	S14_1860602	1860602	0.313576	-0.00631025	0.00806457	0.433941	0.362569	AR
14	S14_10489024	10489024	0.319312	0.00685798	0.00876459	0.433942	0.362568	AR
10	S10_1588272	1588272	0.275335	-0.00687958	0.00879239	0.433951	0.362559	AR
15	S15_3077461	3077461	0.101338	0.0103275	0.0131992	0.433961	0.362549	AR
10	S10_15898592	15898592	0.0521978	0.0170303	0.0217671	0.433988	0.362522	AR
15	S15_13014436	13014436	0.321861	0.0070562	0.00901896	0.433995	0.362515	AR
16	S16_27347995	27347995	0.354047	0.00625235	0.0079919	0.434017	0.362493	AR
3	S3_23192368	23192368	0.342256	0.00524699	0.00670757	0.434068	0.362442	AR
12	S12_6915407	6915407	0.15137	-0.00860635	0.0110021	0.434071	0.362439	AR
4	S4_18294095	18294095	0.0624602	0.0101427	0.0129664	0.434082	0.362428	AR
13	S13_5080519	5080519	0.440727	-0.00648096	0.00828564	0.434102	0.362408	AR
1	S1_1454085	1454085	0.0541746	0.0148965	0.0190457	0.434131	0.362379	AR
13	S13_2629450	2629450	0.262269	-0.00729083	0.00932164	0.434132	0.362378	AR
12	S12_19370858	19370858	0.275824	-0.00809923	0.0103553	0.434134	0.362376	AR
1	S1_23944939	23944939	0.17559	0.00837317	0.0107057	0.434142	0.362368	AR
17	S17_14375159	14375159	0.273626	0.00937481	0.0119872	0.434173	0.362337	AR
1	S1_5178658	5178658	0.247291	-0.00873825	0.0111734	0.434181	0.362329	AR
8	S8_11200015	11200015	0.0717017	-0.0119133	0.0152337	0.434191	0.362319	AR
8	S8_11200032	11200032	0.0717017	-0.0119133	0.0152337	0.434191	0.362319	AR
6	S6_13498530	13498530	0.0783939	-0.0120312	0.0153846	0.434196	0.362314	AR
5	S5_2515450	2515450	0.085086	0.0113323	0.014491	0.4342	0.36231	AR
15	S15_7634466	7634466	0.356915	0.00558888	0.00714694	0.434217	0.362293	AR
16	S16_4716689	4716689	0.415551	-0.00641891	0.0082084	0.434219	0.362291	AR
15	S15_10823508	10823508	0.110899	-0.0104488	0.013364	0.434296	0.362214	AR
5	S5_7868538	7868538	0.42798	-0.00540534	0.00691438	0.43436	0.36215	AR
3	S3_26326084	26326084	0.0835165	-0.014553	0.0186161	0.434365	0.362145	AR
10	S10_23178590	23178590	0.173678	-0.00812428	0.0103928	0.434376	0.362134	AR
5	S5_11416363	11416363	0.226259	-0.00740418	0.00947215	0.434403	0.362107	AR
5	S5_4896721	4896721	0.393881	-0.00523806	0.00670111	0.434408	0.362102	AR
16	S16_4716688	4716688	0.41587	-0.00640981	0.00820053	0.43443	0.36208	AR
2	S2_7766840	7766840	0.140535	-0.00927704	0.0118689	0.434435	0.362075	AR
2	S2_7766850	7766850	0.140535	-0.00927704	0.0118689	0.434435	0.362075	AR
11	S11_25809856	25809856	0.195666	0.00708555	0.00906533	0.434444	0.362066	AR
10	S10_20202537	20202537	0.190567	-0.00727768	0.00931134	0.434454	0.362056	AR
4	S4_1207209	1207209	0.486297	-0.00656143	0.00839525	0.434471	0.362039	AR
17	S17_21169476	21169476	0.164117	0.00808627	0.0103463	0.434471	0.362039	AR
16	S16_26184447	26184447	0.258126	-0.00681447	0.00871917	0.434479	0.362031	AR
16	S16_26184462	26184462	0.258126	-0.00681447	0.00871917	0.434479	0.362031	AR
1	S1_2179198	2179198	0.342256	0.00670388	0.00857784	0.434488	0.362022	AR
14	S14_7757893	7757893	0.150414	0.0082794	0.0105938	0.434489	0.362021	AR
4	S4_7524014	7524014	0.248566	-0.00700013	0.00895712	0.434499	0.362011	AR
4	S4_20244764	20244764	0.2116	-0.00658125	0.00842114	0.434499	0.362011	AR
10	S10_2820630	2820630	0.445507	-0.00605022	0.0077419	0.434514	0.361996	AR
14	S14_1671178	1671178	0.375717	-0.00671097	0.00858792	0.434542	0.361968	AR
4	S4_2061261	2061261	0.478649	0.00644391	0.00824624	0.434546	0.361964	AR
3	S3_27525474	27525474	0.309433	-0.00710589	0.00909362	0.434558	0.361952	AR
15	S15_5122083	5122083	0.369344	-0.00733261	0.00938402	0.434571	0.361939	AR
11	S11_18986910	18986910	0.0847674	0.0111048	0.0142116	0.434572	0.361938	AR
6	S6_24012885	24012885	0.210644	0.00813509	0.0104114	0.434587	0.361923	AR
3	S3_9709068	9709068	0.162524	-0.00846232	0.0108305	0.434601	0.361909	AR
3	S3_9709082	9709082	0.162524	-0.00846232	0.0108305	0.434601	0.361909	AR
3	S3_21275862	21275862	0.163799	0.0106761	0.0136643	0.43462	0.36189	AR
5	S5_72335	72335	0.222435	0.00645963	0.00826785	0.434629	0.361881	AR
5	S5_72349	72349	0.222435	0.00645963	0.00826785	0.434629	0.361881	AR
5	S5_72352	72352	0.222435	0.00645963	0.00826785	0.434629	0.361881	AR
12	S12_3897224	3897224	0.470682	0.00662483	0.00847938	0.434633	0.361877	AR
1	S1_20714046	20714046	0.392925	-0.00620997	0.00794842	0.434635	0.361875	AR
6	S6_16832308	16832308	0.433078	-0.00640905	0.00820329	0.434639	0.361871	AR
6	S6_3915249	3915249	0.406947	0.00690282	0.00883571	0.434661	0.361849	AR
5	S5_2300340	2300340	0.0516252	-0.0146036	0.0186943	0.434698	0.361812	AR
9	S9_6134678	6134678	0.325048	-0.00651047	0.00833447	0.434715	0.361795	AR
9	S9_6819762	6819762	0.195666	0.00879626	0.0112607	0.434718	0.361792	AR
14	S14_7385859	7385859	0.115997	-0.0117976	0.0151034	0.434733	0.361777	AR
14	S14_7385864	7385864	0.115997	-0.0117976	0.0151034	0.434733	0.361777	AR
3	S3_6600343	6600343	0.142129	0.00892295	0.0114239	0.434758	0.361752	AR
16	S16_21269911	21269911	0.186743	0.00865055	0.0110758	0.434783	0.361727	AR
13	S13_5140258	5140258	0.441045	-0.0065197	0.00834769	0.434792	0.361718	AR
4	S4_13014491	13014491	0.0818681	-0.0127815	0.0163656	0.434805	0.361705	AR
4	S4_13014510	13014510	0.0818681	-0.0127815	0.0163656	0.434805	0.361705	AR
4	S4_13014529	13014529	0.0818681	-0.0127815	0.0163656	0.434805	0.361705	AR
7	S7_10374415	10374415	0.386871	0.00617553	0.00790757	0.434823	0.361687	AR
13	S13_15054564	15054564	0.205495	0.00944026	0.012089	0.434865	0.361646	AR
5	S5_253487	253487	0.441683	-0.00659782	0.00844909	0.434866	0.361645	AR
3	S3_27280073	27280073	0.45188	-0.00592167	0.00758357	0.434888	0.361623	AR
15	S15_9258106	9258106	0.35086	-0.00663082	0.0084922	0.434913	0.361598	AR
8	S8_31057141	31057141	0.147865	-0.00760652	0.00974229	0.434935	0.361576	AR
11	S11_21452272	21452272	0.496176	0.00602046	0.00771096	0.43494	0.361571	AR
13	S13_24297825	24297825	0.144359	-0.00915509	0.0117258	0.434941	0.36157	AR
18	S18_11491203	11491203	0.446463	-0.00559158	0.0071617	0.434943	0.361568	AR
4	S4_24719567	24719567	0.0564054	-0.0140114	0.0179459	0.434945	0.361566	AR
5	S5_24839167	24839167	0.257808	0.00738677	0.00946128	0.434958	0.361553	AR
17	S17_18245465	18245465	0.449012	0.00671556	0.00860189	0.434974	0.361537	AR
8	S8_3609815	3609815	0.269598	-0.00782567	0.0100245	0.435005	0.361506	AR
3	S3_15733723	15733723	0.0777565	0.0107842	0.0138144	0.43501	0.361501	AR
8	S8_3610242	3610242	0.273423	-0.00784332	0.0100473	0.435016	0.361495	AR
8	S8_19986484	19986484	0.260676	0.00682758	0.00874648	0.435032	0.361479	AR
17	S17_6880623	6880623	0.393881	0.00565161	0.0072403	0.435051	0.36146	AR
4	S4_19452901	19452901	0.492033	-0.00568149	0.00727874	0.435062	0.361449	AR
12	S12_27230176	27230176	0.0666029	0.0132881	0.0170241	0.435069	0.361442	AR
5	S5_26500836	26500836	0.201083	0.00698406	0.00894791	0.435082	0.361429	AR
7	S7_26358649	26358649	0.284576	0.00723487	0.00926934	0.435087	0.361424	AR
8	S8_31427261	31427261	0.0650096	-0.0126771	0.0162421	0.435093	0.361418	AR
2	S2_12502732	12502732	0.0532967	0.0181067	0.0231991	0.435102	0.361409	AR
11	S11_2758257	2758257	0.0587912	-0.0174408	0.0223467	0.435117	0.361394	AR
10	S10_23061051	23061051	0.0576923	0.0167721	0.0214902	0.435125	0.361386	AR
14	S14_3909862	3909862	0.225303	-0.00858443	0.0109995	0.435132	0.361379	AR
18	S18_4656824	4656824	0.115041	-0.0101254	0.012975	0.435167	0.361344	AR
7	S7_1908929	1908929	0.211918	-0.00829029	0.0106235	0.43517	0.361341	AR
14	S14_11243368	11243368	0.178776	-0.00800891	0.0102634	0.435192	0.361319	AR
2	S2_3021474	3021474	0.184512	-0.00817959	0.0104822	0.435197	0.361314	AR
13	S13_28012522	28012522	0.349904	0.00746054	0.009561	0.435209	0.361302	AR
15	S15_1501040	1501040	0.0876354	-0.0117197	0.0150194	0.435209	0.361302	AR
15	S15_1501063	1501063	0.0876354	-0.0117197	0.0150194	0.435209	0.361302	AR
11	S11_26954321	26954321	0.139011	0.0117659	0.0150798	0.435247	0.361264	AR
17	S17_23838994	23838994	0.40854	0.00591381	0.00757962	0.435258	0.361253	AR
14	S14_6178693	6178693	0.0576801	-0.0136811	0.0175349	0.435263	0.361248	AR
14	S14_6178696	6178696	0.0576801	-0.0136811	0.0175349	0.435263	0.361248	AR
5	S5_27318248	27318248	0.386871	-0.00612892	0.0078558	0.435286	0.361225	AR
4	S4_7525803	7525803	0.437221	0.00667682	0.00855818	0.435292	0.361219	AR
3	S3_27234471	27234471	0.452199	0.00582591	0.00746777	0.435308	0.361203	AR
6	S6_18009157	18009157	0.270554	0.00579109	0.00742343	0.435326	0.361185	AR
14	S14_4974493	4974493	0.439133	0.00673017	0.00862768	0.435351	0.36116	AR
7	S7_8722335	8722335	0.0975143	-0.00973374	0.0124781	0.435352	0.361159	AR
7	S7_8722337	8722337	0.0975143	-0.00973374	0.0124781	0.435352	0.361159	AR
14	S14_5504832	5504832	0.0809433	0.012202	0.0156424	0.435355	0.361156	AR
16	S16_4347783	4347783	0.274176	-0.0082817	0.0106168	0.435357	0.361154	AR
7	S7_23738249	23738249	0.228171	-0.0073998	0.00948628	0.43536	0.361151	AR
3	S3_10796979	10796979	0.0991077	-0.0106146	0.013608	0.435376	0.361136	AR
3	S3_10797008	10797008	0.0991077	-0.0106146	0.013608	0.435376	0.361136	AR
15	S15_3676181	3676181	0.369662	-0.00781277	0.0100168	0.435412	0.3611	AR
6	S6_14073343	14073343	0.124725	-0.0117854	0.0151107	0.435428	0.361084	AR
13	S13_1712836	1712836	0.0965583	-0.0109632	0.0140565	0.435429	0.361083	AR
5	S5_5181500	5181500	0.462715	-0.00599299	0.00768424	0.435445	0.361067	AR
14	S14_16262722	16262722	0.101976	0.0106238	0.0136221	0.435454	0.361058	AR
14	S14_15923787	15923787	0.12747	-0.00958755	0.0122942	0.435485	0.361027	AR
3	S3_5412772	5412772	0.263225	-0.00591385	0.00758374	0.435505	0.361007	AR
17	S17_6880572	6880572	0.394519	0.00564633	0.00724097	0.435524	0.360988	AR
7	S7_1592047	1592047	0.112811	-0.0101544	0.0130225	0.435536	0.360976	AR
14	S14_3027996	3027996	0.0975143	-0.00916121	0.0117489	0.435537	0.360975	AR
12	S12_31473105	31473105	0.213193	0.00765523	0.00981777	0.435549	0.360963	AR
11	S11_18381018	18381018	0.0598901	0.0146422	0.0187785	0.43555	0.360962	AR
16	S16_25723046	25723046	0.196622	-0.00709017	0.00909438	0.435614	0.360898	AR
1	S1_20616208	20616208	0.19471	0.00784752	0.0100659	0.435616	0.360896	AR
14	S14_9979329	9979329	0.0510989	0.0183355	0.0235201	0.435646	0.360866	AR
5	S5_5573912	5573912	0.428298	-0.00643107	0.0082497	0.435655	0.360857	AR
17	S17_23562704	23562704	0.106756	-0.0102679	0.0131717	0.435662	0.36085	AR
8	S8_7525161	7525161	0.264181	0.00657521	0.00843484	0.435668	0.360844	AR
17	S17_11551024	11551024	0.26673	0.00684815	0.0087853	0.435685	0.360827	AR
11	S11_24715137	24715137	0.165711	-0.00871891	0.0111857	0.435702	0.36081	AR
2	S2_3471636	3471636	0.347036	0.00734438	0.00942269	0.435723	0.36079	AR
2	S2_3471657	3471657	0.347036	0.00734438	0.00942269	0.435723	0.36079	AR
11	S11_21963794	21963794	0.256533	0.00762839	0.0097874	0.435739	0.360774	AR
14	S14_4328486	4328486	0.159975	-0.00872313	0.0111923	0.435751	0.360762	AR
3	S3_8866151	8866151	0.438177	0.00606795	0.00778563	0.435757	0.360756	AR
3	S3_24813526	24813526	0.458891	-0.00623665	0.00800247	0.435779	0.360734	AR
2	S2_1101077	1101077	0.180051	-0.00788212	0.0101142	0.435794	0.360719	AR
1	S1_2211987	2211987	0.0508346	-0.0192469	0.0246977	0.435804	0.360709	AR
1	S1_2211990	2211990	0.0508346	-0.0192469	0.0246977	0.435804	0.360709	AR
1	S1_2211991	2211991	0.0508346	-0.0192469	0.0246977	0.435804	0.360709	AR
1	S1_2211996	2211996	0.0508346	-0.0192469	0.0246977	0.435804	0.360709	AR
15	S15_1908661	1908661	0.0898662	0.011115	0.0142628	0.435804	0.360709	AR
4	S4_3884473	3884473	0.244423	0.00720426	0.00924457	0.435805	0.360708	AR
17	S17_21468780	21468780	0.0895475	-0.0107395	0.0137811	0.435809	0.360704	AR
3	S3_25739658	25739658	0.174315	-0.00811687	0.0104161	0.435827	0.360686	AR
14	S14_6830772	6830772	0.272467	0.00690355	0.0088593	0.435836	0.360677	AR
5	S5_6515695	6515695	0.0549451	-0.0173602	0.0222789	0.435849	0.360664	AR
3	S3_10924118	10924118	0.428936	0.00630701	0.00809436	0.43587	0.360643	AR
10	S10_1383853	1383853	0.495857	-0.00612492	0.00786072	0.435874	0.360639	AR
6	S6_7278073	7278073	0.0521978	0.0164554	0.0211192	0.43588	0.360633	AR
4	S4_2028030	2028030	0.113767	-0.00977245	0.0125422	0.435883	0.36063	AR
11	S11_6274526	6274526	0.0997451	0.00873769	0.0112142	0.435885	0.360628	AR
12	S12_6547202	6547202	0.223391	-0.00897867	0.0115237	0.435892	0.360621	AR
7	S7_16975771	16975771	0.119184	0.00924639	0.0118683	0.435932	0.360581	AR
8	S8_29102373	29102373	0.0723391	-0.012442	0.0159702	0.435935	0.360578	AR
5	S5_72334	72334	0.22116	0.00642958	0.00825289	0.435938	0.360575	AR
9	S9_5281760	5281760	0.231039	-0.0073539	0.00943933	0.435939	0.360574	AR
9	S9_5281772	5281772	0.231039	-0.0073539	0.00943933	0.435939	0.360574	AR
18	S18_8478449	8478449	0.102294	0.0103839	0.0133288	0.435946	0.360567	AR
15	S15_2667288	2667288	0.105163	0.0106752	0.0137037	0.435982	0.360531	AR
8	S8_32387725	32387725	0.484066	0.00694094	0.00891058	0.436006	0.360508	AR
11	S11_1557441	1557441	0.381453	-0.00653397	0.0083884	0.436021	0.360493	AR
2	S2_2856828	2856828	0.496813	0.00674782	0.00866315	0.436032	0.360482	AR
8	S8_3634275	3634275	0.131931	0.00975295	0.0125219	0.436056	0.360458	AR
9	S9_19727384	19727384	0.0525813	-0.0133545	0.0171463	0.436065	0.360449	AR
14	S14_3563209	3563209	0.213193	0.0084622	0.0108651	0.436074	0.36044	AR
16	S16_26621593	26621593	0.190249	0.00782933	0.0100526	0.436075	0.360439	AR
18	S18_5313216	5313216	0.108668	0.0102914	0.0132138	0.436076	0.360438	AR
18	S18_5313219	5313219	0.108668	0.0102914	0.0132138	0.436076	0.360438	AR
16	S16_1689128	1689128	0.13703	-0.00914264	0.0117398	0.436113	0.360401	AR
4	S4_16335776	16335776	0.258764	0.00630205	0.00809247	0.436124	0.36039	AR
4	S4_4815976	4815976	0.496813	-0.00674588	0.00866244	0.436127	0.360387	AR
3	S3_22096584	22096584	0.338751	-0.00660198	0.00847793	0.436141	0.360373	AR
1	S1_24537765	24537765	0.462715	0.00617064	0.00792429	0.436157	0.360357	AR
1	S1_24537796	24537796	0.462715	0.00617064	0.00792429	0.436157	0.360357	AR
5	S5_24108775	24108775	0.404716	-0.00654543	0.00840569	0.436162	0.360352	AR
9	S9_26756612	26756612	0.13703	0.00909033	0.0116741	0.436169	0.360345	AR
13	S13_2473940	2473940	0.211281	-0.00810582	0.01041	0.436182	0.360332	AR
7	S7_16332631	16332631	0.293956	-0.00878084	0.011277	0.436184	0.36033	AR
14	S14_2952895	2952895	0.301785	-0.00717248	0.0092117	0.436199	0.360315	AR
15	S15_19884102	19884102	0.465902	-0.00908537	0.0116686	0.436204	0.36031	AR
7	S7_23840783	23840783	0.275335	-0.00780375	0.0100231	0.436228	0.360286	AR
8	S8_3879751	3879751	0.482792	0.00645796	0.0082949	0.436247	0.360268	AR
1	S1_25998225	25998225	0.200446	-0.00840268	0.0107936	0.436282	0.360233	AR
13	S13_14092386	14092386	0.482154	0.00639732	0.00821785	0.436294	0.360221	AR
6	S6_24010647	24010647	0.224028	0.00730907	0.00938908	0.436295	0.36022	AR
9	S9_24518195	24518195	0.0975143	-0.0111178	0.0142822	0.436313	0.360202	AR
6	S6_27171730	27171730	0.43021	-0.00722376	0.00927996	0.436318	0.360197	AR
15	S15_7256662	7256662	0.416826	-0.00631792	0.00811634	0.436321	0.360194	AR
13	S13_20937650	20937650	0.19471	0.00705506	0.00906357	0.436335	0.36018	AR
3	S3_17143313	17143313	0.0662843	-0.0126609	0.0162655	0.436342	0.360173	AR
13	S13_26031176	26031176	0.0618228	0.0143748	0.0184677	0.43635	0.360165	AR
2	S2_7523633	7523633	0.2884	0.00716111	0.00920079	0.436383	0.360132	AR
9	S9_27176985	27176985	0.24761	0.00732292	0.00940876	0.436387	0.360128	AR
11	S11_25259655	25259655	0.34385	-0.00686319	0.00881811	0.436389	0.360126	AR
5	S5_27352139	27352139	0.380816	0.00642115	0.00825051	0.436408	0.360107	AR
3	S3_23265109	23265109	0.230083	-0.00729434	0.00937288	0.436428	0.360087	AR
8	S8_3610123	3610123	0.479924	0.00607005	0.0077998	0.436433	0.360082	AR
6	S6_17056282	17056282	0.289994	0.00768846	0.00988018	0.436469	0.360047	AR
5	S5_8267986	8267986	0.154876	0.00851907	0.0109485	0.436509	0.360007	AR
15	S15_10888978	10888978	0.131931	0.00804658	0.0103421	0.436544	0.359972	AR
8	S8_6125583	6125583	0.391969	0.00689005	0.00885566	0.436546	0.35997	AR
12	S12_2587724	2587724	0.0901848	0.0137434	0.0176644	0.436555	0.359961	AR
1	S1_8440270	8440270	0.424474	0.00570019	0.00732726	0.436602	0.359914	AR
7	S7_13270895	13270895	0.0637349	0.0108818	0.0139892	0.436645	0.359872	AR
14	S14_5384238	5384238	0.441683	0.00554757	0.00713199	0.436661	0.359856	AR
17	S17_515878	515878	0.201083	0.00828291	0.0106491	0.436686	0.359831	AR
3	S3_21826703	21826703	0.478649	-0.00672063	0.00864056	0.436687	0.35983	AR
1	S1_6228613	6228613	0.0952836	-0.00923109	0.0118689	0.436712	0.359805	AR
1	S1_6228615	6228615	0.0952836	-0.00923109	0.0118689	0.436712	0.359805	AR
1	S1_6228641	6228641	0.0952836	-0.00923109	0.0118689	0.436712	0.359805	AR
1	S1_6228642	6228642	0.0952836	-0.00923109	0.0118689	0.436712	0.359805	AR
1	S1_6228655	6228655	0.0952836	-0.00923109	0.0118689	0.436712	0.359805	AR
1	S1_27602930	27602930	0.363289	0.00547526	0.00703982	0.436713	0.359804	AR
1	S1_27602950	27602950	0.363289	0.00547526	0.00703982	0.436713	0.359804	AR
3	S3_518278	518278	0.337476	0.00639116	0.00821747	0.436715	0.359802	AR
3	S3_26899278	26899278	0.0844487	-0.0112324	0.0144422	0.43672	0.359797	AR
3	S3_455589	455589	0.344806	-0.00693323	0.00891466	0.436726	0.359791	AR
3	S3_207932	207932	0.426386	0.00628928	0.00808699	0.436744	0.359773	AR
8	S8_21808022	21808022	0.0592734	0.0142553	0.0183303	0.436752	0.359765	AR
17	S17_25778435	25778435	0.384003	-0.00509794	0.00655565	0.43678	0.359737	AR
18	S18_16350749	16350749	0.42868	-0.00945465	0.0121583	0.436787	0.35973	AR
18	S18_16350750	16350750	0.42868	-0.00945465	0.0121583	0.436787	0.35973	AR
18	S18_16350752	16350752	0.42868	-0.00945465	0.0121583	0.436787	0.35973	AR
3	S3_25558244	25558244	0.236456	-0.00729896	0.00938625	0.436792	0.359725	AR
10	S10_25465005	25465005	0.311982	0.00605553	0.00778734	0.436798	0.359719	AR
8	S8_3758380	3758380	0.0796662	0.0155702	0.0200232	0.436799	0.359718	AR
8	S8_3758382	3758382	0.0796662	0.0155702	0.0200232	0.436799	0.359718	AR
8	S8_3758384	3758384	0.0796662	0.0155702	0.0200232	0.436799	0.359718	AR
8	S8_3758386	3758386	0.0796662	0.0155702	0.0200232	0.436799	0.359718	AR
8	S8_3758387	3758387	0.0796662	0.0155702	0.0200232	0.436799	0.359718	AR
8	S8_3758389	3758389	0.0796662	0.0155702	0.0200232	0.436799	0.359718	AR
8	S8_3758391	3758391	0.0796662	0.0155702	0.0200232	0.436799	0.359718	AR
15	S15_9370159	9370159	0.412365	0.00673167	0.00865692	0.436801	0.359716	AR
17	S17_24448123	24448123	0.208242	0.00995694	0.0128047	0.436803	0.359714	AR
18	S18_3915967	3915967	0.097833	-0.00917952	0.0118059	0.436843	0.359675	AR
18	S18_3915979	3915979	0.097833	-0.00917952	0.0118059	0.436843	0.359675	AR
15	S15_2609439	2609439	0.231039	0.00794736	0.0102219	0.436873	0.359645	AR
15	S15_12920328	12920328	0.401211	0.00536336	0.00689846	0.43688	0.359638	AR
15	S15_12920348	12920348	0.401211	0.00536336	0.00689846	0.43688	0.359638	AR
10	S10_25832119	25832119	0.112811	-0.00976175	0.0125563	0.436898	0.35962	AR
13	S13_28062929	28062929	0.340025	0.00752747	0.00968248	0.436904	0.359614	AR
6	S6_20355960	20355960	0.196303	0.00747138	0.00961199	0.436983	0.359535	AR
6	S6_4241448	4241448	0.3942	-0.00655562	0.0084339	0.436985	0.359533	AR
5	S5_27995927	27995927	0.21638	-0.00764504	0.0098358	0.437002	0.359517	AR
10	S10_12314788	12314788	0.244105	-0.00662943	0.00852919	0.437003	0.359516	AR
18	S18_7061580	7061580	0.193435	0.00754029	0.00970189	0.437042	0.359477	AR
