## supplementary table 2 for "Improving root characterisation for genomic prediction in cassava" (part 5 of 77)

### Sheet: aspect ratio (continued)
Chr	SNP	bp	Freq	b	se	p	-log10
1	S1_22170248	22170248	0.420969	-0.00601508	0.00774018	0.437085	0.359434	AR
14	S14_14640651	14640651	0.315385	0.0089947	0.0115747	0.4371	0.359419	AR
2	S2_14227923	14227923	0.363926	-0.00697186	0.00897173	0.437105	0.359414	AR
4	S4_25211770	25211770	0.153282	-0.00794425	0.0102238	0.437139	0.35938	AR
4	S4_25211772	25211772	0.153282	-0.00794425	0.0102238	0.437139	0.35938	AR
8	S8_29082941	29082941	0.0732951	-0.012311	0.0158438	0.437144	0.359375	AR
9	S9_26862593	26862593	0.142766	0.0087536	0.0112655	0.437144	0.359375	AR
9	S9_26862631	26862631	0.142766	0.0087536	0.0112655	0.437144	0.359375	AR
4	S4_693043	693043	0.0705615	-0.0127142	0.0163632	0.437159	0.359361	AR
6	S6_21157599	21157599	0.389101	0.00620297	0.00798338	0.437168	0.359352	AR
6	S6_25664496	25664496	0.067559	0.013097	0.0168563	0.437171	0.359349	AR
3	S3_26092892	26092892	0.226577	-0.00719661	0.00926259	0.437186	0.359334	AR
7	S7_6946284	6946284	0.438177	-0.00609052	0.00783919	0.437198	0.359322	AR
4	S4_3037483	3037483	0.0806246	-0.0119335	0.0153606	0.437222	0.359298	AR
1	S1_33837399	33837399	0.195985	-0.00770698	0.00992034	0.437226	0.359294	AR
5	S5_7462448	7462448	0.394837	-0.00667468	0.00859266	0.437283	0.359237	AR
7	S7_24933527	24933527	0.379541	-0.00576654	0.00742393	0.437306	0.359215	AR
13	S13_3378408	3378408	0.056724	0.0131222	0.0168937	0.437307	0.359214	AR
13	S13_3378414	3378414	0.056724	0.0131222	0.0168937	0.437307	0.359214	AR
16	S16_21273368	21273368	0.0994264	0.00845744	0.0108887	0.437324	0.359197	AR
16	S16_21273369	21273369	0.0994264	0.00845744	0.0108887	0.437324	0.359197	AR
16	S16_21273372	21273372	0.0994264	0.00845744	0.0108887	0.437324	0.359197	AR
9	S9_5801755	5801755	0.162524	-0.00677556	0.00872372	0.437347	0.359174	AR
11	S11_1933237	1933237	0.0834927	-0.0111217	0.0143195	0.437349	0.359172	AR
11	S11_1933248	1933248	0.0834927	-0.0111217	0.0143195	0.437349	0.359172	AR
15	S15_25340770	25340770	0.138942	-0.00912425	0.0117482	0.437366	0.359155	AR
18	S18_14717421	14717421	0.132418	-0.011855	0.0152645	0.437373	0.359148	AR
11	S11_12020484	12020484	0.287126	-0.00793012	0.010211	0.437382	0.359139	AR
3	S3_3048351	3048351	0.150733	-0.00747719	0.00962795	0.437387	0.359134	AR
12	S12_26898393	26898393	0.168579	0.00837265	0.0107812	0.437397	0.359124	AR
8	S8_22919247	22919247	0.340025	0.00623264	0.00802574	0.437406	0.359115	AR
2	S2_22659716	22659716	0.309433	-0.00639905	0.00824005	0.437407	0.359114	AR
3	S3_13477259	13477259	0.0672403	-0.0124843	0.016079	0.43749	0.359032	AR
2	S2_24155976	24155976	0.316484	-0.008825	0.0113669	0.437528	0.358994	AR
9	S9_4300386	4300386	0.0659656	-0.0128553	0.0165581	0.437528	0.358994	AR
9	S9_4300413	4300413	0.0659656	-0.0128553	0.0165581	0.437528	0.358994	AR
9	S9_24177448	24177448	0.105163	-0.00905191	0.0116602	0.437569	0.358953	AR
13	S13_3511438	3511438	0.0924156	-0.0110751	0.0142664	0.437569	0.358953	AR
9	S9_20342433	20342433	0.215424	0.00776613	0.0100044	0.437589	0.358934	AR
3	S3_16636400	16636400	0.0892288	-0.0110069	0.0141801	0.437617	0.358906	AR
16	S16_24700079	24700079	0.449012	0.00584854	0.00753508	0.437645	0.358878	AR
16	S16_24700106	24700106	0.449012	0.00584854	0.00753508	0.437645	0.358878	AR
15	S15_4538900	4538900	0.182967	-0.0101475	0.0130738	0.437648	0.358875	AR
4	S4_27828752	27828752	0.111855	0.0102082	0.0131523	0.437659	0.358864	AR
3	S3_376583	376583	0.0599393	-0.017902	0.0230651	0.43766	0.358863	AR
4	S4_23908000	23908000	0.155194	-0.00821485	0.0105842	0.437664	0.358859	AR
10	S10_23186608	23186608	0.433716	-0.00594479	0.0076601	0.437706	0.358818	AR
15	S15_12712822	12712822	0.161887	-0.00667594	0.00860246	0.437719	0.358805	AR
15	S15_12712823	12712823	0.161887	-0.00667594	0.00860246	0.437719	0.358805	AR
15	S15_12712826	12712826	0.161887	-0.00667594	0.00860246	0.437719	0.358805	AR
4	S4_4303325	4303325	0.241874	0.00676958	0.00872335	0.437732	0.358792	AR
3	S3_12788674	12788674	0.179732	-0.00814456	0.0104952	0.437734	0.35879	AR
6	S6_22054619	22054619	0.108349	0.00948234	0.0122192	0.437737	0.358787	AR
1	S1_27500874	27500874	0.222116	-0.00662349	0.0085358	0.437769	0.358755	AR
2	S2_2172091	2172091	0.176864	-0.00625143	0.00805638	0.437773	0.358751	AR
2	S2_2172092	2172092	0.176864	-0.00625143	0.00805638	0.437773	0.358751	AR
2	S2_2172093	2172093	0.176864	-0.00625143	0.00805638	0.437773	0.358751	AR
2	S2_2172094	2172094	0.176864	-0.00625143	0.00805638	0.437773	0.358751	AR
2	S2_2172095	2172095	0.176864	-0.00625143	0.00805638	0.437773	0.358751	AR
1	S1_7519119	7519119	0.259401	0.00689716	0.00888917	0.437804	0.35872	AR
4	S4_2562900	2562900	0.281868	0.00851082	0.0109693	0.437824	0.3587	AR
6	S6_19595505	19595505	0.477374	-0.0061199	0.00788784	0.437829	0.358695	AR
4	S4_13001718	13001718	0.0543956	-0.0171455	0.0220989	0.437837	0.358688	AR
17	S17_1931580	1931580	0.150733	0.00838308	0.0108054	0.437853	0.358672	AR
12	S12_31264173	31264173	0.49267	0.0067713	0.00872822	0.437871	0.358654	AR
13	S13_25417357	25417357	0.121429	-0.0123633	0.015937	0.437891	0.358634	AR
15	S15_5910508	5910508	0.466858	0.00524863	0.00676583	0.437894	0.358631	AR
9	S9_13883542	13883542	0.0854047	-0.0103772	0.0133772	0.437906	0.358619	AR
18	S18_10417137	10417137	0.146272	-0.00975115	0.0125715	0.437954	0.358572	AR
15	S15_25220052	25220052	0.407584	-0.00556531	0.00717518	0.437965	0.358561	AR
6	S6_10131505	10131505	0.497132	0.00594257	0.00766159	0.437966	0.35856	AR
17	S17_359280	359280	0.106119	-0.00870742	0.0112265	0.437978	0.358548	AR
11	S11_26375364	26375364	0.181963	0.0093028	0.0119942	0.437981	0.358545	AR
3	S3_22629452	22629452	0.185787	0.00803764	0.0103631	0.437985	0.358541	AR
5	S5_7739578	7739578	0.130975	0.0083799	0.0108046	0.437991	0.358535	AR
10	S10_402352	402352	0.310389	-0.00667508	0.00860656	0.437997	0.358529	AR
5	S5_5631743	5631743	0.118228	0.00966326	0.01246	0.438021	0.358505	AR
8	S8_27446600	27446600	0.267368	-0.0074611	0.00962089	0.438038	0.358488	AR
16	S16_24760926	24760926	0.0854047	-0.0108695	0.0140163	0.438052	0.358474	AR
16	S16_24760965	24760965	0.0854047	-0.0108695	0.0140163	0.438052	0.358474	AR
8	S8_22448331	22448331	0.128107	0.00858337	0.0110689	0.438075	0.358452	AR
15	S15_5446031	5446031	0.340344	-0.00726245	0.00936549	0.438075	0.358452	AR
3	S3_8763780	8763780	0.0569044	0.0206558	0.0266382	0.43809	0.358437	AR
14	S14_1330059	1330059	0.22116	-0.00788168	0.0101648	0.43811	0.358417	AR
14	S14_1330074	1330074	0.22116	-0.00788168	0.0101648	0.43811	0.358417	AR
9	S9_29087813	29087813	0.311345	0.0065672	0.00846968	0.438117	0.35841	AR
9	S9_29087840	29087840	0.311345	0.0065672	0.00846968	0.438117	0.35841	AR
3	S3_28901729	28901729	0.231995	-0.00727237	0.00938017	0.438167	0.35836	AR
12	S12_3251499	3251499	0.288719	-0.00739478	0.00953819	0.438173	0.358354	AR
10	S10_3748043	3748043	0.268642	-0.00765771	0.00987803	0.438206	0.358322	AR
3	S3_4356980	4356980	0.0621415	0.0129603	0.0167184	0.438217	0.358311	AR
2	S2_14188475	14188475	0.2884	-0.00741415	0.00956435	0.43823	0.358298	AR
3	S3_8571202	8571202	0.322498	0.00689085	0.00888986	0.43826	0.358268	AR
8	S8_28002218	28002218	0.395156	-0.00489902	0.00632034	0.438269	0.358259	AR
6	S6_12415278	12415278	0.456044	0.00744367	0.0096034	0.438276	0.358252	AR
7	S7_12166095	12166095	0.410134	0.00637939	0.00823058	0.43829	0.358238	AR
5	S5_4961620	4961620	0.275972	-0.00670855	0.00865546	0.438301	0.358228	AR
11	S11_25684468	25684468	0.16826	0.00942495	0.0121603	0.438305	0.358224	AR
3	S3_23192369	23192369	0.342575	0.00520093	0.00671051	0.438314	0.358215	AR
13	S13_27313936	27313936	0.216061	0.00867898	0.0111983	0.438322	0.358207	AR
15	S15_11096765	11096765	0.488209	0.00679919	0.00877284	0.438323	0.358206	AR
2	S2_32065096	32065096	0.490758	-0.00703877	0.00908218	0.438334	0.358195	AR
8	S8_30635162	30635162	0.345124	-0.0063751	0.00822592	0.438339	0.35819	AR
9	S9_26961216	26961216	0.127788	0.00942635	0.0121638	0.438369	0.35816	AR
6	S6_3438030	3438030	0.114835	0.0121682	0.0157022	0.438377	0.358152	AR
2	S2_17282380	17282380	0.382091	-0.00574029	0.00740802	0.438413	0.358117	AR
9	S9_28700128	28700128	0.328553	0.00732494	0.00945333	0.438427	0.358103	AR
8	S8_2283665	2283665	0.153601	0.0088258	0.0113905	0.438434	0.358096	AR
3	S3_3646175	3646175	0.400574	0.00631525	0.0081516	0.438502	0.358028	AR
13	S13_21572152	21572152	0.476418	0.00542651	0.00700468	0.438518	0.358013	AR
13	S13_21572154	21572154	0.476418	0.00542651	0.00700468	0.438518	0.358013	AR
13	S13_21572168	21572168	0.476418	0.00542651	0.00700468	0.438518	0.358013	AR
11	S11_26945470	26945470	0.314532	0.00612571	0.00790759	0.43854	0.357991	AR
9	S9_9581113	9581113	0.415551	-0.0063051	0.00813922	0.438542	0.357989	AR
6	S6_7686911	7686911	0.0519439	0.014392	0.0185786	0.438543	0.357988	AR
6	S6_7686912	7686912	0.0519439	0.014392	0.0185786	0.438543	0.357988	AR
3	S3_26093687	26093687	0.0917782	-0.00949841	0.0122618	0.438558	0.357973	AR
3	S3_26093706	26093706	0.0917782	-0.00949841	0.0122618	0.438558	0.357973	AR
4	S4_538006	538006	0.288719	-0.00677012	0.00873988	0.438562	0.357969	AR
15	S15_8948576	8948576	0.053856	0.0150413	0.0194182	0.438576	0.357955	AR
14	S14_5214080	5214080	0.279796	-0.00709935	0.00916545	0.438589	0.357942	AR
5	S5_338846	338846	0.375717	0.00692551	0.00894102	0.43859	0.357941	AR
15	S15_1851064	1851064	0.214835	0.00923702	0.0119258	0.438611	0.35792	AR
17	S17_21612045	21612045	0.0777565	-0.0107501	0.0138794	0.438615	0.357917	AR
9	S9_4488108	4488108	0.231995	-0.00712258	0.00919619	0.438627	0.357905	AR
12	S12_1514531	1514531	0.130338	0.00946786	0.0122251	0.438658	0.357874	AR
9	S9_29081530	29081530	0.140217	0.00923752	0.0119278	0.438663	0.357869	AR
15	S15_10889004	10889004	0.129382	0.00804108	0.0103844	0.438728	0.357805	AR
4	S4_23306472	23306472	0.320905	0.00620599	0.0080147	0.438738	0.357795	AR
4	S4_23306511	23306511	0.320905	0.00620599	0.0080147	0.438738	0.357795	AR
15	S15_11347381	11347381	0.492352	-0.00643798	0.00831458	0.438753	0.35778	AR
13	S13_21586776	21586776	0.484385	-0.00573276	0.00740387	0.438758	0.357775	AR
18	S18_6387640	6387640	0.449012	-0.00641103	0.00828078	0.438809	0.357724	AR
18	S18_6387668	6387668	0.449012	-0.00641103	0.00828078	0.438809	0.357724	AR
8	S8_7618917	7618917	0.498407	0.00595248	0.0076886	0.438815	0.357719	AR
18	S18_1369342	1369342	0.243786	0.00680222	0.00878623	0.438818	0.357716	AR
13	S13_6210033	6210033	0.472594	0.00670845	0.00866513	0.438819	0.357715	AR
1	S1_26444056	26444056	0.0681963	-0.00992195	0.0128162	0.438828	0.357706	AR
10	S10_24483066	24483066	0.0799873	-0.00904783	0.0116872	0.438831	0.357703	AR
15	S15_9087197	9087197	0.352454	-0.00672389	0.00868598	0.438867	0.357667	AR
5	S5_11657206	11657206	0.360102	0.00655491	0.00846806	0.438887	0.357647	AR
7	S7_9737274	9737274	0.414914	-0.00614658	0.00794111	0.438919	0.357616	AR
3	S3_826455	826455	0.123646	0.00980734	0.012671	0.43893	0.357605	AR
4	S4_22023825	22023825	0.237363	0.00919237	0.0118769	0.438947	0.357588	AR
7	S7_24055026	24055026	0.116635	0.00841047	0.0108667	0.438949	0.357586	AR
7	S7_24055049	24055049	0.116635	0.00841047	0.0108667	0.438949	0.357586	AR
7	S7_24055056	24055056	0.116635	0.00841047	0.0108667	0.438949	0.357586	AR
1	S1_18115937	18115937	0.0650096	0.0142744	0.0184443	0.438977	0.357558	AR
1	S1_18079576	18079576	0.0646909	0.0142744	0.0184443	0.438978	0.357557	AR
13	S13_23667464	23667464	0.397706	-0.00690492	0.00892204	0.43898	0.357555	AR
7	S7_269137	269137	0.496495	0.00590095	0.007625	0.438993	0.357542	AR
8	S8_706986	706986	0.33174	-0.00590455	0.00762995	0.439011	0.357525	AR
3	S3_26356431	26356431	0.251434	-0.0075184	0.00971553	0.439018	0.357518	AR
11	S11_18986577	18986577	0.301147	-0.00720145	0.00930605	0.439022	0.357514	AR
13	S13_27800639	27800639	0.380497	-0.0071565	0.00924815	0.439031	0.357505	AR
7	S7_4496426	4496426	0.142766	0.00878533	0.0113534	0.439044	0.357492	AR
7	S7_4496464	4496464	0.142766	0.00878533	0.0113534	0.439044	0.357492	AR
16	S16_18533711	18533711	0.120459	0.00986048	0.0127431	0.439054	0.357482	AR
8	S8_27728722	27728722	0.393563	-0.00642341	0.00830143	0.439066	0.35747	AR
2	S2_10191144	10191144	0.453792	0.00521623	0.00674175	0.439096	0.357441	AR
11	S11_23246695	23246695	0.266093	0.00680916	0.00880054	0.439096	0.357441	AR
10	S10_12305922	12305922	0.346154	0.00804878	0.0104031	0.439115	0.357422	AR
14	S14_12569366	12569366	0.0764818	-0.0102919	0.0133024	0.439118	0.357419	AR
14	S14_12569372	12569372	0.0764818	-0.0102919	0.0133024	0.439118	0.357419	AR
2	S2_10746541	10746541	0.315806	0.0066856	0.0086415	0.439131	0.357406	AR
13	S13_6342590	6342590	0.294774	-0.00697737	0.00901894	0.439146	0.357391	AR
13	S13_6342612	6342612	0.294774	-0.00697737	0.00901894	0.439146	0.357391	AR
15	S15_5006623	5006623	0.0637349	-0.0126996	0.0164157	0.439155	0.357382	AR
3	S3_3326773	3326773	0.0672403	0.0126695	0.0163778	0.439181	0.357356	AR
7	S7_3280772	3280772	0.208732	-0.00811567	0.0104917	0.439209	0.357329	AR
1	S1_20538872	20538872	0.135165	0.00992599	0.0128321	0.43921	0.357328	AR
18	S18_3359550	3359550	0.393563	-0.00732877	0.0094747	0.439221	0.357317	AR
14	S14_2190931	2190931	0.053856	0.0136829	0.0176904	0.439248	0.35729	AR
17	S17_10969885	10969885	0.0611855	0.0133562	0.0172686	0.439262	0.357276	AR
6	S6_8590726	8590726	0.111855	-0.00954769	0.0123446	0.439267	0.357271	AR
14	S14_12378309	12378309	0.446144	0.00680297	0.00879584	0.439267	0.357271	AR
16	S16_25334463	25334463	0.125558	0.00942949	0.0121927	0.439304	0.357235	AR
7	S7_21116801	21116801	0.112173	0.0105588	0.0136532	0.43931	0.357229	AR
1	S1_1454465	1454465	0.0541746	0.0147701	0.0190993	0.439326	0.357213	AR
2	S2_1524516	1524516	0.37508	0.00679541	0.00878725	0.439329	0.35721	AR
15	S15_4159517	4159517	0.417582	0.00777996	0.0100609	0.439354	0.357185	AR
15	S15_10858473	10858473	0.456023	0.00687484	0.00889058	0.439362	0.357178	AR
10	S10_22961516	22961516	0.0503505	-0.014021	0.0181325	0.439372	0.357168	AR
16	S16_22709128	22709128	0.153282	0.00774183	0.010012	0.439373	0.357167	AR
7	S7_14945697	14945697	0.286807	0.00653295	0.00844946	0.439416	0.357124	AR
7	S7_25337691	25337691	0.154876	0.00866249	0.0112039	0.439422	0.357118	AR
14	S14_8838681	8838681	0.139261	0.00884725	0.0114429	0.439423	0.357117	AR
4	S4_20183892	20183892	0.104207	0.0096918	0.0125353	0.439428	0.357112	AR
18	S18_647635	647635	0.167623	-0.0094336	0.0122015	0.439434	0.357106	AR
13	S13_3378518	3378518	0.0991077	0.0101614	0.0131432	0.439445	0.357095	AR
7	S7_5286536	5286536	0.105163	-0.0109187	0.0141228	0.439448	0.357093	AR
4	S4_19284149	19284149	0.417582	0.00787305	0.0101835	0.439452	0.357089	AR
15	S15_9450980	9450980	0.465902	0.00603237	0.00780275	0.439458	0.357083	AR
1	S1_11756710	11756710	0.0667678	-0.017452	0.0225738	0.439459	0.357082	AR
10	S10_23303212	23303212	0.336201	0.00572455	0.00740543	0.43951	0.357031	AR
14	S14_12325218	12325218	0.085086	-0.0117271	0.0151712	0.439531	0.35701	AR
2	S2_2630758	2630758	0.383047	-0.00645369	0.0083497	0.439567	0.356975	AR
3	S3_23283161	23283161	0.0516252	-0.0147801	0.0191224	0.439569	0.356973	AR
18	S18_6043323	6043323	0.130338	0.00852597	0.0110311	0.439578	0.356964	AR
11	S11_25487836	25487836	0.20905	0.00710481	0.00919245	0.439584	0.356958	AR
11	S11_25487866	25487866	0.20905	0.00710481	0.00919245	0.439584	0.356958	AR
4	S4_24699614	24699614	0.176227	0.0076931	0.00995378	0.439592	0.35695	AR
3	S3_19199792	19199792	0.370618	-0.00827928	0.0107125	0.439603	0.356939	AR
8	S8_31470504	31470504	0.0710644	0.012432	0.016087	0.439641	0.356902	AR
8	S8_31470509	31470509	0.0710644	0.012432	0.016087	0.439641	0.356902	AR
16	S16_21273370	21273370	0.0991077	0.00842129	0.0108972	0.439644	0.356899	AR
14	S14_2399046	2399046	0.0573614	0.0144197	0.0186592	0.439646	0.356897	AR
1	S1_3783943	3783943	0.301466	0.00683102	0.00883986	0.439669	0.356874	AR
5	S5_27074716	27074716	0.441683	0.00628618	0.00813543	0.439704	0.35684	AR
18	S18_3573999	3573999	0.15615	0.00862255	0.0111596	0.439727	0.356817	AR
15	S15_2580802	2580802	0.232314	0.00790613	0.0102325	0.439728	0.356816	AR
10	S10_4718372	4718372	0.0646909	-0.0131166	0.0169763	0.439735	0.356809	AR
5	S5_28148887	28148887	0.233588	0.00797851	0.0103263	0.439737	0.356807	AR
1	S1_8440260	8440260	0.425112	0.00565662	0.00732154	0.439759	0.356785	AR
14	S14_11094499	11094499	0.0643722	0.0124837	0.016158	0.439759	0.356785	AR
12	S12_541036	541036	0.183238	-0.00811689	0.0105061	0.439766	0.356778	AR
3	S3_9462518	9462518	0.0553869	0.0212127	0.0274569	0.43977	0.356774	AR
1	S1_23180118	23180118	0.170172	0.00811053	0.0104985	0.439795	0.35675	AR
15	S15_4082968	4082968	0.492033	0.00658372	0.00852239	0.439807	0.356738	AR
1	S1_17902995	17902995	0.263225	0.00719543	0.00931427	0.439808	0.356737	AR
1	S1_27819895	27819895	0.24761	-0.00732358	0.00948107	0.439853	0.356692	AR
3	S3_21436862	21436862	0.350542	-0.00674974	0.00873845	0.439867	0.356679	AR
8	S8_3500289	3500289	0.13225	0.00962549	0.0124618	0.439876	0.35667	AR
17	S17_2499123	2499123	0.422562	-0.00665465	0.00861571	0.439886	0.35666	AR
1	S1_6379754	6379754	0.10102	-0.0111345	0.014416	0.439895	0.356651	AR
9	S9_26722477	26722477	0.145634	0.0083314	0.010787	0.439902	0.356644	AR
10	S10_20510232	20510232	0.101976	-0.0107333	0.0138969	0.439908	0.356638	AR
14	S14_5543624	5543624	0.444551	-0.00570457	0.00738609	0.439913	0.356633	AR
14	S14_5543630	5543630	0.444551	-0.00570457	0.00738609	0.439913	0.356633	AR
15	S15_23224897	23224897	0.438177	0.0065754	0.0085136	0.439913	0.356633	AR
11	S11_11877131	11877131	0.068515	0.013337	0.0172689	0.439931	0.356615	AR
11	S11_18602812	18602812	0.164755	-0.00852497	0.0110383	0.439933	0.356613	AR
11	S11_18602842	18602842	0.164755	-0.00852497	0.0110383	0.439933	0.356613	AR
15	S15_6848267	6848267	0.113448	-0.00997358	0.0129143	0.439941	0.356606	AR
9	S9_3500814	3500814	0.0678776	-0.0107041	0.0138602	0.439942	0.356605	AR
9	S9_3500833	3500833	0.0678776	-0.0107041	0.0138602	0.439942	0.356605	AR
9	S9_3500859	3500859	0.0678776	-0.0107041	0.0138602	0.439942	0.356605	AR
1	S1_31797084	31797084	0.35086	-0.00692563	0.00896818	0.439969	0.356578	AR
1	S1_28535814	28535814	0.423199	0.00591254	0.00765635	0.439972	0.356575	AR
13	S13_9377602	9377602	0.496495	-0.00597354	0.00773545	0.439978	0.356569	AR
15	S15_6323065	6323065	0.466539	-0.00645387	0.00835761	0.439987	0.35656	AR
8	S8_11590702	11590702	0.15137	-0.00890432	0.0115312	0.44	0.356547	AR
5	S5_2374991	2374991	0.0509879	-0.0143843	0.0186282	0.440008	0.356539	AR
15	S15_12705024	12705024	0.33174	-0.00691386	0.0089537	0.440008	0.356539	AR
15	S15_11054682	11054682	0.0879541	0.0112974	0.0146306	0.440009	0.356538	AR
14	S14_11089331	11089331	0.0791209	0.0111374	0.0144236	0.440015	0.356533	AR
14	S14_11089335	11089335	0.0791209	0.0111374	0.0144236	0.440015	0.356533	AR
14	S14_17185376	17185376	0.273104	-0.00612001	0.0079258	0.440018	0.35653	AR
16	S16_13166660	13166660	0.0508346	0.0201197	0.026057	0.440029	0.356519	AR
6	S6_24670524	24670524	0.0799873	-0.0121464	0.0157309	0.440033	0.356515	AR
10	S10_23894057	23894057	0.11044	0.0126474	0.0163806	0.440058	0.35649	AR
5	S5_28227852	28227852	0.24028	0.0082033	0.0106247	0.440059	0.356489	AR
6	S6_19965521	19965521	0.322498	0.00653717	0.00846695	0.440066	0.356482	AR
4	S4_26682362	26682362	0.395156	0.00573113	0.00742312	0.440075	0.356473	AR
16	S16_25140105	25140105	0.344505	0.00805373	0.010432	0.440101	0.356448	AR
6	S6_18493753	18493753	0.443913	-0.00674768	0.00874034	0.440105	0.356444	AR
2	S2_4903324	4903324	0.176864	-0.00811031	0.0105057	0.440118	0.356431	AR
15	S15_17993780	17993780	0.20989	-0.0110844	0.0143581	0.440119	0.35643	AR
9	S9_28665664	28665664	0.327916	0.00738604	0.00956753	0.44012	0.356429	AR
3	S3_19071289	19071289	0.484385	-0.00617998	0.00800542	0.44013	0.356419	AR
3	S3_18053643	18053643	0.450605	0.00554152	0.00717871	0.440151	0.356398	AR
5	S5_7326733	7326733	0.0666029	0.0130406	0.0168935	0.440157	0.356392	AR
10	S10_25761522	25761522	0.192161	0.00759724	0.00984216	0.440169	0.356381	AR
4	S4_22777497	22777497	0.109305	-0.0101531	0.0131534	0.440173	0.356377	AR
3	S3_5010808	5010808	0.0898662	0.00906088	0.0117392	0.440205	0.356345	AR
3	S3_5010809	5010809	0.0898662	0.00906088	0.0117392	0.440205	0.356345	AR
3	S3_5010810	5010810	0.0898662	0.00906088	0.0117392	0.440205	0.356345	AR
3	S3_5010811	5010811	0.0898662	0.00906088	0.0117392	0.440205	0.356345	AR
3	S3_5010815	5010815	0.0898662	0.00906088	0.0117392	0.440205	0.356345	AR
3	S3_22436304	22436304	0.101657	0.00908716	0.0117737	0.44022	0.35633	AR
3	S3_22436317	22436317	0.101657	0.00908716	0.0117737	0.44022	0.35633	AR
3	S3_22436328	22436328	0.101657	0.00908716	0.0117737	0.44022	0.35633	AR
4	S4_11632435	11632435	0.148821	-0.00781421	0.0101249	0.440245	0.356306	AR
6	S6_11948424	11948424	0.31485	0.00576791	0.00747352	0.440245	0.356306	AR
3	S3_22443539	22443539	0.131612	-0.00926906	0.0120102	0.440252	0.356299	AR
9	S9_28939246	28939246	0.364563	0.00622611	0.00806748	0.44026	0.356291	AR
15	S15_12441223	12441223	0.112291	-0.0130546	0.0169167	0.440292	0.356259	AR
17	S17_6864762	6864762	0.106756	0.00894802	0.0115955	0.440305	0.356246	AR
4	S4_26709989	26709989	0.272148	0.00722502	0.009363	0.440318	0.356234	AR
17	S17_460077	460077	0.21383	0.00782124	0.0101366	0.440361	0.356191	AR
15	S15_5166451	5166451	0.119822	-0.00921868	0.0119481	0.440374	0.356178	AR
15	S15_5166455	5166455	0.119822	-0.00921868	0.0119481	0.440374	0.356178	AR
9	S9_25955502	25955502	0.138623	0.00901211	0.0116804	0.440377	0.356175	AR
17	S17_14737072	14737072	0.370618	0.0059471	0.00770828	0.440398	0.356155	AR
3	S3_3423523	3423523	0.35819	0.00647993	0.00839921	0.440415	0.356138	AR
9	S9_25265114	25265114	0.115385	-0.0125477	0.016265	0.440438	0.356115	AR
6	S6_3641244	3641244	0.191523	-0.00664132	0.00860939	0.440467	0.356087	AR
2	S2_16120462	16120462	0.352454	-0.00688829	0.0089298	0.440481	0.356073	AR
13	S13_18400215	18400215	0.115041	-0.00921605	0.0119477	0.440489	0.356065	AR
3	S3_21325067	21325067	0.368069	-0.00666823	0.008645	0.440506	0.356048	AR
4	S4_18496562	18496562	0.459847	0.00591923	0.00767415	0.440517	0.356037	AR
9	S9_14946302	14946302	0.244423	-0.00706045	0.00915419	0.440541	0.356014	AR
8	S8_1493411	1493411	0.0818993	-0.0111941	0.0145138	0.440544	0.356011	AR
6	S6_22955983	22955983	0.108987	0.0100826	0.0130744	0.440605	0.355951	AR
13	S13_14443794	14443794	0.260989	-0.00884163	0.0114653	0.440611	0.355945	AR
1	S1_25160481	25160481	0.13956	-0.0118377	0.0153516	0.440642	0.355914	AR
18	S18_3282502	3282502	0.151689	0.00873922	0.0113343	0.440684	0.355873	AR
11	S11_8020621	8020621	0.141491	-0.00939741	0.0121885	0.440703	0.355854	AR
11	S11_8020663	8020663	0.141491	-0.00939741	0.0121885	0.440703	0.355854	AR
15	S15_13439719	13439719	0.108031	0.00970089	0.0125823	0.440709	0.355848	AR
8	S8_1075726	1075726	0.0500759	-0.0195976	0.0254185	0.44071	0.355847	AR
16	S16_13334189	13334189	0.198352	0.00781402	0.0101354	0.440729	0.355828	AR
17	S17_24474170	24474170	0.463671	-0.00650197	0.00843362	0.440732	0.355825	AR
6	S6_3820105	3820105	0.102932	-0.00957074	0.0124147	0.440753	0.355805	AR
6	S6_3820132	3820132	0.102932	-0.00957074	0.0124147	0.440753	0.355805	AR
5	S5_24406992	24406992	0.0971957	0.0104502	0.0135557	0.440761	0.355797	AR
3	S3_26064919	26064919	0.0525813	0.0139832	0.0181387	0.440765	0.355793	AR
5	S5_2371611	2371611	0.238368	0.00639752	0.00829885	0.440771	0.355787	AR
11	S11_1058306	1058306	0.262906	0.00606259	0.00786445	0.440775	0.355783	AR
9	S9_28762173	28762173	0.438177	0.00675014	0.00875651	0.440784	0.355774	AR
9	S9_101044	101044	0.130338	-0.00967325	0.0125485	0.440785	0.355773	AR
10	S10_94480	94480	0.454748	0.0064764	0.00840149	0.440788	0.35577	AR
14	S14_8687525	8687525	0.260994	0.00588962	0.00764093	0.440827	0.355732	AR
6	S6_2854573	2854573	0.29095	0.00677918	0.00879559	0.440857	0.355702	AR
11	S11_12467213	12467213	0.070427	0.0120002	0.0155699	0.440868	0.355691	AR
11	S11_26984354	26984354	0.123077	0.0115006	0.0149229	0.440905	0.355655	AR
18	S18_10386814	10386814	0.478011	-0.00639221	0.00829445	0.440908	0.355652	AR
1	S1_6793869	6793869	0.0965583	-0.011175	0.014501	0.440923	0.355637	AR
2	S2_5053310	5053310	0.106593	0.012633	0.0163933	0.440933	0.355627	AR
14	S14_3013784	3013784	0.285214	-0.0078357	0.0101684	0.440947	0.355614	AR
6	S6_10203164	10203164	0.190659	0.00945545	0.0122707	0.440961	0.3556	AR
5	S5_5848465	5848465	0.379541	-0.00611796	0.00793958	0.440965	0.355596	AR
7	S7_24270763	24270763	0.460803	0.0114937	0.0149162	0.440973	0.355588	AR
3	S3_5696837	5696837	0.149458	-0.00781439	0.010142	0.441004	0.355557	AR
3	S3_26670130	26670130	0.394837	0.00644724	0.00836822	0.441037	0.355525	AR
4	S4_27855761	27855761	0.106119	0.0100881	0.0130943	0.44105	0.355512	AR
11	S11_15735581	15735581	0.0752071	0.0117177	0.0152096	0.441053	0.355509	AR
1	S1_22660362	22660362	0.45443	0.00681852	0.0088505	0.441057	0.355505	AR
16	S16_3839692	3839692	0.177502	-0.00755709	0.00980993	0.441092	0.355471	AR
16	S16_3839697	3839697	0.177502	-0.00755709	0.00980993	0.441092	0.355471	AR
16	S16_3839702	3839702	0.177502	-0.00755709	0.00980993	0.441092	0.355471	AR
2	S2_29042188	29042188	0.0519439	-0.0142354	0.0184794	0.441099	0.355464	AR
3	S3_3685753	3685753	0.0582418	-0.0160936	0.0208921	0.44111	0.355453	AR
7	S7_24896689	24896689	0.181326	-0.00685744	0.00890211	0.441112	0.355451	AR
8	S8_14440530	14440530	0.169231	0.0102201	0.0132676	0.44112	0.355443	AR
12	S12_2802306	2802306	0.0627788	0.0125839	0.016338	0.441167	0.355397	AR
7	S7_21212426	21212426	0.443407	0.0102694	0.013333	0.441169	0.355395	AR
14	S14_11685242	11685242	0.136711	0.00926731	0.0120325	0.441186	0.355378	AR
2	S2_12845617	12845617	0.0905035	0.0112456	0.0146012	0.441191	0.355373	AR
4	S4_26538826	26538826	0.191842	0.00772885	0.0100353	0.441202	0.355363	AR
3	S3_10796967	10796967	0.495539	-0.00549291	0.00713231	0.441214	0.355351	AR
17	S17_20537145	20537145	0.391969	0.00496462	0.00644642	0.441219	0.355346	AR
1	S1_31800115	31800115	0.179414	0.00816565	0.010603	0.441225	0.35534	AR
16	S16_26466748	26466748	0.18515	-0.00744219	0.00966396	0.441242	0.355323	AR
15	S15_1851051	1851051	0.214286	0.00922878	0.0119845	0.441264	0.355302	AR
4	S4_24107558	24107558	0.184831	-0.00637575	0.0082799	0.441284	0.355282	AR
18	S18_15262856	15262856	0.0892288	-0.009492	0.0123275	0.441309	0.355257	AR
16	S16_6176793	6176793	0.436902	0.00677857	0.00880447	0.441359	0.355208	AR
12	S12_467258	467258	0.178571	-0.0104065	0.0135176	0.441387	0.35518	AR
18	S18_15578559	15578559	0.351648	-0.00885113	0.0114975	0.441399	0.355169	AR
13	S13_8671361	8671361	0.207692	0.00919936	0.0119504	0.441421	0.355147	AR
6	S6_24289272	24289272	0.47355	-0.00618109	0.00802956	0.441423	0.355145	AR
15	S15_5180891	5180891	0.0739324	0.0125389	0.0162888	0.441427	0.355141	AR
15	S15_5180915	5180915	0.0739324	0.0125389	0.0162888	0.441427	0.355141	AR
11	S11_18441386	18441386	0.111536	0.0085755	0.0111406	0.441446	0.355122	AR
11	S11_8685197	8685197	0.114085	-0.00905587	0.0117649	0.441455	0.355114	AR
2	S2_11809042	11809042	0.212556	0.00762817	0.00991013	0.441458	0.355111	AR
4	S4_17866562	17866562	0.118866	-0.00853279	0.0110859	0.441478	0.355091	AR
11	S11_8076937	8076937	0.196622	-0.00712005	0.00925169	0.44154	0.35503	AR
18	S18_7304404	7304404	0.111855	0.0105322	0.0136856	0.44155	0.35502	AR
2	S2_2676597	2676597	0.374725	0.00771849	0.0100296	0.441554	0.355016	AR
11	S11_18777087	18777087	0.200446	0.00766505	0.00996042	0.441567	0.355003	AR
11	S11_26978770	26978770	0.395475	0.00621789	0.00808001	0.441573	0.354997	AR
11	S11_14992331	14992331	0.279796	0.00678862	0.00882168	0.441574	0.354997	AR
5	S5_7933089	7933089	0.479924	0.00588839	0.00765196	0.441581	0.35499	AR
14	S14_6046912	6046912	0.411409	-0.00635595	0.00825989	0.441599	0.354972	AR
9	S9_15862975	15862975	0.0553869	-0.0159116	0.0206801	0.441647	0.354925	AR
16	S16_22641751	22641751	0.23327	-0.00680864	0.00884931	0.441657	0.354915	AR
16	S16_22641781	22641781	0.23327	-0.00680864	0.00884931	0.441657	0.354915	AR
15	S15_23026095	23026095	0.144997	-0.00886447	0.0115218	0.441677	0.354895	AR
6	S6_17696808	17696808	0.0924156	-0.0107529	0.0139764	0.44168	0.354892	AR
1	S1_26171446	26171446	0.303059	0.00609133	0.00791747	0.441684	0.354888	AR
10	S10_1052026	1052026	0.270873	0.00622118	0.00808626	0.441684	0.354888	AR
11	S11_7150598	7150598	0.341619	-0.00565875	0.00735586	0.441724	0.354849	AR
16	S16_26184319	26184319	0.279796	-0.00662282	0.00860905	0.441724	0.354849	AR
1	S1_6803976	6803976	0.488846	0.00663179	0.00862102	0.44174	0.354833	AR
9	S9_24557199	24557199	0.130019	-0.00902527	0.0117327	0.441752	0.354821	AR
17	S17_12905803	12905803	0.188974	0.00869145	0.0112992	0.441768	0.354806	AR
17	S17_16243528	16243528	0.106593	-0.0122613	0.0159401	0.44177	0.354804	AR
1	S1_25290892	25290892	0.0777565	-0.0115246	0.0149844	0.44183	0.354745	AR
3	S3_25196668	25196668	0.0857234	0.0100211	0.0130297	0.441837	0.354738	AR
6	S6_1488193	1488193	0.096877	-0.010745	0.0139711	0.441842	0.354733	AR
10	S10_14853362	14853362	0.0688337	0.0127964	0.0166387	0.44185	0.354725	AR
5	S5_5746284	5746284	0.329509	-0.00698492	0.00908264	0.441869	0.354706	AR
2	S2_10666932	10666932	0.336201	0.00649907	0.00845204	0.441932	0.354645	AR
2	S2_26385480	26385480	0.056724	0.0135179	0.0175802	0.441934	0.354643	AR
3	S3_22980957	22980957	0.15615	0.00828134	0.0107702	0.441946	0.354631	AR
15	S15_9277283	9277283	0.358827	0.00663632	0.00863084	0.441948	0.354629	AR
6	S6_5848073	5848073	0.45443	0.00543613	0.00706999	0.441952	0.354625	AR
5	S5_8211944	8211944	0.0516484	0.0164774	0.0214309	0.441975	0.354602	AR
15	S15_9661099	9661099	0.219567	-0.00830437	0.0108018	0.442017	0.354561	AR
5	S5_5927028	5927028	0.104525	0.00997363	0.0129739	0.442044	0.354534	AR
13	S13_18291734	18291734	0.393881	0.00659787	0.00858273	0.442049	0.35453	AR
5	S5_8103936	8103936	0.117909	-0.00952442	0.0123898	0.442051	0.354528	AR
5	S5_6152894	6152894	0.470363	-0.00678571	0.00882724	0.442057	0.354522	AR
11	S11_1393817	1393817	0.0535373	-0.0148485	0.0193169	0.442082	0.354497	AR
3	S3_14953915	14953915	0.0516252	-0.0145927	0.0189845	0.442094	0.354485	AR
1	S1_21431966	21431966	0.272467	0.00700928	0.0091189	0.442099	0.35448	AR
10	S10_19626015	19626015	0.253027	0.00702523	0.00914058	0.442145	0.354435	AR
2	S2_13587165	13587165	0.22116	-0.00705405	0.00917848	0.442165	0.354416	AR
10	S10_1336531	1336531	0.199451	0.00989066	0.0128698	0.44218	0.354401	AR
2	S2_1403714	1403714	0.266412	-0.0069535	0.00904813	0.442189	0.354392	AR
4	S4_2758397	2758397	0.17559	0.0083875	0.0109145	0.442204	0.354377	AR
17	S17_20814891	20814891	0.471001	0.00629596	0.00819293	0.442212	0.354369	AR
6	S6_15618146	15618146	0.308477	0.00729111	0.00948796	0.442214	0.354368	AR
3	S3_26002687	26002687	0.082218	0.011849	0.0154194	0.442223	0.354359	AR
3	S3_26408236	26408236	0.154876	-0.0089897	0.0116986	0.442223	0.354359	AR
13	S13_25211346	25211346	0.465264	-0.00588157	0.00765391	0.442226	0.354356	AR
11	S11_26757873	26757873	0.404716	-0.00737195	0.00959356	0.442233	0.354349	AR
12	S12_24081635	24081635	0.491209	0.00754419	0.00981776	0.442236	0.354346	AR
12	S12_24081648	24081648	0.491209	0.00754419	0.00981776	0.442236	0.354346	AR
8	S8_31392971	31392971	0.418101	-0.00606267	0.00788999	0.44225	0.354332	AR
15	S15_2663205	2663205	0.102932	0.0105587	0.0137419	0.442276	0.354307	AR
4	S4_5733908	5733908	0.21638	0.00647966	0.00843351	0.442296	0.354287	AR
4	S4_5733915	5733915	0.21638	0.00647966	0.00843351	0.442296	0.354287	AR
1	S1_1588728	1588728	0.113129	-0.0100844	0.0131252	0.442298	0.354285	AR
16	S16_26623975	26623975	0.136393	-0.00919572	0.0119696	0.442334	0.35425	AR
18	S18_10845479	10845479	0.0570427	0.0136751	0.0178003	0.442339	0.354245	AR
6	S6_17412342	17412342	0.475143	-0.00652504	0.00849385	0.442364	0.35422	AR
12	S12_14942545	14942545	0.188974	-0.0081231	0.0105743	0.442374	0.35421	AR
5	S5_1879267	1879267	0.279159	-0.00580183	0.00755263	0.442376	0.354208	AR
11	S11_2200033	2200033	0.0720204	-0.0109215	0.0142178	0.442394	0.354191	AR
11	S11_27268058	27268058	0.267049	-0.00708246	0.00922049	0.442415	0.35417	AR
4	S4_732188	732188	0.275972	-0.00674009	0.00877488	0.442421	0.354164	AR
11	S11_20265143	20265143	0.123964	0.00902381	0.0117483	0.44243	0.354155	AR
9	S9_15703945	15703945	0.2355	-0.00778178	0.010132	0.442464	0.354122	AR
15	S15_2579924	2579924	0.231039	0.00786809	0.0102445	0.44247	0.354116	AR
9	S9_25370824	25370824	0.372212	0.00616007	0.00802072	0.442476	0.35411	AR
16	S16_5914725	5914725	0.233588	-0.00785384	0.0102261	0.442476	0.35411	AR
14	S14_5374468	5374468	0.407266	-0.00662468	0.00862588	0.442487	0.354099	AR
14	S14_5374475	5374475	0.407266	-0.00662468	0.00862588	0.442487	0.354099	AR
7	S7_5473580	5473580	0.457935	0.00601579	0.00783308	0.442488	0.354099	AR
3	S3_3780539	3780539	0.165073	-0.00846684	0.0110248	0.442497	0.35409	AR
18	S18_4208438	4208438	0.122527	-0.0118163	0.0153871	0.442526	0.354061	AR
6	S6_23052179	23052179	0.0637363	0.0153433	0.0199804	0.442535	0.354052	AR
1	S1_30619030	30619030	0.055768	-0.0135392	0.0176317	0.442552	0.354036	AR
18	S18_6368525	6368525	0.446144	-0.00634053	0.00825721	0.44256	0.354028	AR
6	S6_13702331	13702331	0.0565934	-0.0157296	0.0204853	0.442579	0.354009	AR
9	S9_8812656	8812656	0.131931	-0.0092009	0.011983	0.44259	0.353998	AR
10	S10_25462053	25462053	0.323773	0.00596629	0.00777056	0.442602	0.353987	AR
2	S2_11897654	11897654	0.458572	-0.00695701	0.0090611	0.442613	0.353976	AR
3	S3_187359	187359	0.352772	0.00646666	0.00842267	0.442625	0.353964	AR
7	S7_22358534	22358534	0.0672403	-0.0113278	0.014755	0.442649	0.353941	AR
3	S3_16564481	16564481	0.0914595	-0.0107519	0.0140049	0.442652	0.353938	AR
5	S5_20096099	20096099	0.0882728	0.0101801	0.0132602	0.442653	0.353937	AR
17	S17_24107278	24107278	0.465583	0.00540045	0.0070344	0.442654	0.353936	AR
3	S3_5127053	5127053	0.106437	0.00806856	0.0105099	0.442658	0.353932	AR
7	S7_1726888	1726888	0.268961	0.00690964	0.00900063	0.442675	0.353915	AR
2	S2_7147297	7147297	0.139898	0.00886304	0.0115452	0.442677	0.353913	AR
9	S9_28700112	28700112	0.328235	0.0072544	0.0094498	0.442679	0.353911	AR
14	S14_18861900	18861900	0.118547	0.00827481	0.0107793	0.442692	0.353898	AR
4	S4_2477544	2477544	0.221479	0.00736006	0.00958811	0.442711	0.35388	AR
1	S1_26076243	26076243	0.304334	-0.0068496	0.00892384	0.442748	0.353843	AR
18	S18_8398528	8398528	0.333015	0.00596148	0.00776691	0.442755	0.353837	AR
2	S2_13604337	13604337	0.241874	-0.00721871	0.00940508	0.442765	0.353827	AR
3	S3_27649660	27649660	0.214149	0.0072993	0.00951023	0.442772	0.35382	AR
3	S3_319836	319836	0.344168	0.00647742	0.00843967	0.442786	0.353806	AR
14	S14_10937354	10937354	0.15615	0.00862026	0.011232	0.442801	0.353791	AR
2	S2_12582883	12582883	0.0516484	0.0180973	0.0235815	0.442821	0.353772	AR
6	S6_2784244	2784244	0.139898	0.0074662	0.00972885	0.442827	0.353766	AR
6	S6_15731282	15731282	0.393563	0.00579662	0.0075534	0.442833	0.35376	AR
14	S14_5216561	5216561	0.301785	0.00660345	0.00860516	0.442854	0.353739	AR
6	S6_23594993	23594993	0.267049	0.00712697	0.00928744	0.442857	0.353736	AR
1	S1_20956326	20956326	0.166029	-0.00822522	0.0107188	0.442865	0.353729	AR
2	S2_10453571	10453571	0.197259	-0.00856449	0.0111614	0.442883	0.353711	AR
11	S11_9721875	9721875	0.234066	0.00940286	0.0122543	0.442895	0.353699	AR
9	S9_26551417	26551417	0.195666	0.00859829	0.0112058	0.4429	0.353694	AR
5	S5_26500846	26500846	0.201083	0.0068633	0.00894489	0.442911	0.353684	AR
14	S14_8307493	8307493	0.328553	0.00630552	0.00821832	0.442932	0.353663	AR
17	S17_6880558	6880558	0.395475	0.0055625	0.00725008	0.442943	0.353652	AR
17	S17_17755847	17755847	0.176546	0.00792172	0.0103255	0.442961	0.353635	AR
12	S12_11616382	11616382	0.0873168	-0.0111984	0.0145967	0.442968	0.353628	AR
7	S7_2409528	2409528	0.177502	-0.00850987	0.0110929	0.442995	0.353601	AR
10	S10_17276460	17276460	0.14181	0.00951698	0.0124065	0.443024	0.353573	AR
5	S5_27142072	27142072	0.0949649	0.0104823	0.0136651	0.443027	0.35357	AR
15	S15_6267577	6267577	0.466539	0.00516725	0.00673625	0.443034	0.353563	AR
18	S18_19353496	19353496	0.199809	-0.00649458	0.00846703	0.443055	0.353542	AR
14	S14_10386711	10386711	0.0549451	0.0163113	0.0212663	0.44308	0.353518	AR
10	S10_21703720	21703720	0.0723391	0.0108193	0.0141064	0.443093	0.353505	AR
14	S14_1138614	1138614	0.0755258	0.0102668	0.0133863	0.443102	0.353496	AR
9	S9_12038566	12038566	0.336839	-0.00609318	0.00794459	0.443106	0.353492	AR
7	S7_10822168	10822168	0.388145	-0.00549343	0.00716268	0.44311	0.353488	AR
5	S5_8245350	8245350	0.0659656	0.0130178	0.0169744	0.443137	0.353462	AR
3	S3_10305503	10305503	0.301099	0.00741558	0.00966976	0.443151	0.353448	AR
1	S1_29490345	29490345	0.0901099	-0.0130505	0.0170176	0.443152	0.353447	AR
14	S14_12446271	12446271	0.201721	-0.00752691	0.00981557	0.44318	0.35342	AR
2	S2_6962828	6962828	0.159656	-0.00817553	0.0106617	0.443191	0.353409	AR
2	S2_6962832	6962832	0.159656	-0.00817553	0.0106617	0.443191	0.353409	AR
1	S1_22708409	22708409	0.11536	0.00983842	0.0128303	0.443194	0.353406	AR
2	S2_11888102	11888102	0.0630975	0.0131239	0.0171162	0.443228	0.353373	AR
11	S11_25957767	25957767	0.148821	-0.00861983	0.0112421	0.443231	0.35337	AR
8	S8_28248905	28248905	0.271829	-0.00660616	0.00861585	0.443233	0.353368	AR
7	S7_25998911	25998911	0.307521	0.00662638	0.00864245	0.443245	0.353356	AR
8	S8_3564625	3564625	0.323136	-0.00650685	0.00848678	0.443257	0.353344	AR
8	S8_3564670	3564670	0.323136	-0.00650685	0.00848678	0.443257	0.353344	AR
16	S16_15262996	15262996	0.190249	0.00751241	0.00979839	0.443261	0.35334	AR
8	S8_28618539	28618539	0.43021	-0.00517269	0.00674675	0.443264	0.353338	AR
9	S9_27108709	27108709	0.345762	0.00608465	0.00793626	0.443266	0.353336	AR
3	S3_17062227	17062227	0.0666029	-0.0124317	0.0162152	0.443277	0.353325	AR
2	S2_9771877	9771877	0.452518	-0.00514675	0.00671348	0.443302	0.3533	AR
4	S4_19452913	19452913	0.491714	-0.00557757	0.00727585	0.443327	0.353276	AR
12	S12_30023398	30023398	0.0508346	-0.0160718	0.0209655	0.443329	0.353274	AR
12	S12_30023399	30023399	0.0508346	-0.0160718	0.0209655	0.443329	0.353274	AR
12	S12_30023400	30023400	0.0508346	-0.0160718	0.0209655	0.443329	0.353274	AR
12	S12_30023401	30023401	0.0508346	-0.0160718	0.0209655	0.443329	0.353274	AR
12	S12_30023406	30023406	0.0508346	-0.0160718	0.0209655	0.443329	0.353274	AR
9	S9_26756375	26756375	0.208094	0.00854676	0.0111497	0.443351	0.353252	AR
7	S7_7330533	7330533	0.2116	0.00688283	0.00897932	0.443367	0.353237	AR
1	S1_4105030	4105030	0.220523	-0.00775545	0.0101178	0.44337	0.353234	AR
3	S3_10797025	10797025	0.442957	0.00581374	0.00758467	0.443372	0.353232	AR
5	S5_7462466	7462466	0.396112	-0.00659258	0.0086009	0.443379	0.353225	AR
3	S3_6748944	6748944	0.433078	0.00648754	0.00846405	0.44339	0.353214	AR
15	S15_5358400	5358400	0.0723391	-0.0118857	0.0155073	0.443404	0.3532	AR
7	S7_25862982	25862982	0.435714	-0.00951959	0.0124205	0.443412	0.353193	AR
1	S1_4935815	4935815	0.466539	0.00605494	0.00790018	0.44342	0.353185	AR
17	S17_25118197	25118197	0.053856	-0.0139837	0.0182457	0.443431	0.353174	AR
7	S7_24412299	24412299	0.134799	0.00726652	0.00948148	0.443444	0.353161	AR
2	S2_14546258	14546258	0.329191	0.00600434	0.00783493	0.443465	0.353141	AR
12	S12_1802266	1802266	0.364245	0.00623756	0.00813992	0.443502	0.353104	AR
17	S17_1931654	1931654	0.246654	0.0067058	0.00875116	0.443512	0.353095	AR
3	S3_10199150	10199150	0.133843	-0.00813762	0.0106202	0.443534	0.353073	AR
6	S6_25121532	25121532	0.109305	0.0107265	0.0139994	0.44355	0.353057	AR
9	S9_8661322	8661322	0.113129	-0.00976044	0.0127386	0.44355	0.353057	AR
3	S3_3031256	3031256	0.286807	0.00712439	0.00929822	0.443551	0.353056	AR
10	S10_22926272	22926272	0.170879	0.00902525	0.0117792	0.443557	0.353051	AR
11	S11_7149015	7149015	0.475781	-0.00523552	0.00683366	0.443595	0.353013	AR
6	S6_24227916	24227916	0.159337	-0.00858636	0.0112075	0.443603	0.353006	AR
15	S15_9031724	9031724	0.494583	-0.00648025	0.00845862	0.44361	0.352999	AR
14	S14_10897374	10897374	0.248566	-0.0068337	0.00892097	0.44366	0.35295	AR
16	S16_26222881	26222881	0.284895	-0.00660042	0.00861663	0.443671	0.352939	AR
5	S5_7936597	7936597	0.199171	0.00752683	0.00982641	0.443688	0.352922	AR
11	S11_5551180	5551180	0.0510989	-0.0181566	0.0237044	0.443702	0.352909	AR
16	S16_1441862	1441862	0.195985	-0.00752787	0.00982829	0.443713	0.352898	AR
5	S5_14221776	14221776	0.18037	-0.00709113	0.00925815	0.443716	0.352895	AR
3	S3_22399597	22399597	0.0854047	0.0108734	0.0141964	0.443722	0.352889	AR
12	S12_26401332	26401332	0.0876354	-0.00988083	0.0129006	0.443725	0.352886	AR
1	S1_9764494	9764494	0.258791	0.00928648	0.0121247	0.443728	0.352883	AR
17	S17_2904077	2904077	0.451243	-0.00645194	0.00842403	0.443737	0.352874	AR
11	S11_13123463	13123463	0.0803059	0.0090682	0.0118401	0.443743	0.352868	AR
11	S11_13123475	13123475	0.0803059	0.0090682	0.0118401	0.443743	0.352868	AR
11	S11_13123476	13123476	0.0803059	0.0090682	0.0118401	0.443743	0.352868	AR
12	S12_30023455	30023455	0.0842185	-0.0153189	0.0200015	0.443743	0.352868	AR
15	S15_7531576	7531576	0.101338	-0.01027	0.0134095	0.44375	0.352862	AR
9	S9_27955076	27955076	0.426068	0.00652416	0.00851856	0.443751	0.352861	AR
13	S13_12680559	12680559	0.107075	0.00812113	0.0106038	0.443754	0.352858	AR
15	S15_5583997	5583997	0.0796686	-0.0112344	0.0146689	0.443756	0.352856	AR
1	S1_21443403	21443403	0.499681	0.00775069	0.0101202	0.443757	0.352855	AR
1	S1_25178486	25178486	0.112173	-0.00873588	0.0114067	0.443761	0.352851	AR
3	S3_7892824	7892824	0.129063	-0.0096247	0.0125676	0.443774	0.352838	AR
18	S18_18035853	18035853	0.347036	-0.00630323	0.00823079	0.443789	0.352823	AR
18	S18_11074845	11074845	0.147865	0.00779376	0.0101773	0.443795	0.352818	AR
5	S5_27245725	27245725	0.246017	0.00679366	0.00887142	0.4438	0.352813	AR
11	S11_19163024	19163024	0.0541746	0.0135866	0.0177422	0.443808	0.352805	AR
14	S14_2111923	2111923	0.275972	0.00668057	0.00872421	0.443825	0.352788	AR
14	S14_6792996	6792996	0.301147	0.00672389	0.0087809	0.44383	0.352783	AR
1	S1_943129	943129	0.12967	-0.010886	0.0142163	0.443831	0.352782	AR
11	S11_9044801	9044801	0.0656469	0.0124526	0.0162622	0.443831	0.352782	AR
9	S9_3184663	3184663	0.122052	-0.0101981	0.0133181	0.443834	0.352779	AR
6	S6_22053216	22053216	0.498407	0.00600125	0.00783738	0.443842	0.352772	AR
9	S9_27579086	27579086	0.208094	0.00775497	0.0101277	0.443845	0.352769	AR
2	S2_13535747	13535747	0.303059	-0.00588829	0.00768999	0.44385	0.352764	AR
13	S13_11037483	11037483	0.496176	0.00611807	0.00799039	0.443868	0.352746	AR
13	S13_11037509	11037509	0.496176	0.00611807	0.00799039	0.443868	0.352746	AR
10	S10_20507178	20507178	0.201721	-0.00739261	0.00965519	0.443878	0.352736	AR
4	S4_13130375	13130375	0.313257	-0.00644148	0.00841305	0.443883	0.352731	AR
14	S14_10479504	10479504	0.222116	-0.00782113	0.0102151	0.44389	0.352725	AR
16	S16_26520075	26520075	0.184831	0.0076969	0.0100531	0.443899	0.352716	AR
10	S10_25552605	25552605	0.20204	0.00833756	0.0108902	0.443912	0.352703	AR
7	S7_14945677	14945677	0.176546	0.00700814	0.00915397	0.443924	0.352691	AR
2	S2_1829338	1829338	0.145634	-0.00822887	0.0107491	0.443951	0.352665	AR
16	S16_27290689	27290689	0.36297	-0.00576798	0.00753457	0.443953	0.352663	AR
6	S6_19967100	19967100	0.32441	0.0064705	0.00845251	0.443966	0.35265	AR
5	S5_8104546	8104546	0.353091	-0.00619979	0.00809917	0.443983	0.352634	AR
7	S7_21385169	21385169	0.442001	-0.00626935	0.00819025	0.443995	0.352622	AR
10	S10_23187050	23187050	0.107075	0.00967991	0.0126463	0.444012	0.352605	AR
16	S16_27394482	27394482	0.275972	0.00660291	0.0086265	0.444021	0.352596	AR
7	S7_24877200	24877200	0.378266	-0.00668687	0.00873662	0.444043	0.352575	AR
17	S17_16893731	16893731	0.119184	-0.00956614	0.012499	0.444061	0.352557	AR
5	S5_2324561	2324561	0.275972	0.00752773	0.00983577	0.444067	0.352551	AR
4	S4_20114035	20114035	0.145953	-0.00880514	0.0115052	0.444083	0.352536	AR
15	S15_9071408	9071408	0.239324	0.0078165	0.0102135	0.444087	0.352532	AR
14	S14_2224850	2224850	0.156469	-0.00848948	0.011093	0.444093	0.352526	AR
5	S5_5848489	5848489	0.384003	0.00610601	0.007979	0.444117	0.352503	AR
8	S8_27479097	27479097	0.245379	-0.00666751	0.00871275	0.444117	0.352503	AR
16	S16_26234476	26234476	0.179414	-0.00702102	0.00917482	0.444124	0.352496	AR
1	S1_16490734	16490734	0.316762	-0.00688439	0.00899632	0.444126	0.352494	AR
8	S8_17282166	17282166	0.213187	-0.0105127	0.0137381	0.44414	0.35248	AR
17	S17_23294057	23294057	0.36297	0.00608434	0.00795167	0.444174	0.352447	AR
6	S6_21453272	21453272	0.107712	0.0100814	0.0131759	0.444187	0.352434	AR
3	S3_18250450	18250450	0.333015	0.00534004	0.00697922	0.444191	0.35243	AR
11	S11_27261454	27261454	0.264818	-0.00648296	0.00847295	0.444191	0.35243	AR
11	S11_27261466	27261466	0.264818	-0.00648296	0.00847295	0.444191	0.35243	AR
11	S11_27261485	27261485	0.264818	-0.00648296	0.00847295	0.444191	0.35243	AR
3	S3_17965480	17965480	0.0940089	0.0107221	0.0140151	0.444248	0.352375	AR
9	S9_7107126	7107126	0.206182	0.00820099	0.01072	0.444261	0.352362	AR
10	S10_11360346	11360346	0.28362	0.00840335	0.0109847	0.444269	0.352354	AR
7	S7_530865	530865	0.137986	0.00897471	0.0117317	0.444272	0.352351	AR
7	S7_16591453	16591453	0.334066	0.00857141	0.0112046	0.444277	0.352346	AR
5	S5_26899301	26899301	0.452518	-0.00598112	0.00781865	0.444283	0.35234	AR
7	S7_14785224	14785224	0.125239	0.009393	0.0122798	0.444323	0.352301	AR
16	S16_27587862	27587862	0.265774	0.00691669	0.00904277	0.444339	0.352286	AR
5	S5_24391324	24391324	0.0618228	0.0124765	0.016312	0.444353	0.352272	AR
18	S18_6682421	6682421	0.283301	0.00710621	0.00929084	0.444354	0.352271	AR
17	S17_8890699	8890699	0.220523	-0.00609366	0.00796785	0.444402	0.352224	AR
4	S4_24720200	24720200	0.230083	0.00725876	0.00949132	0.444403	0.352223	AR
17	S17_20806104	20806104	0.156788	0.00836262	0.0109347	0.444403	0.352223	AR
5	S5_14899229	14899229	0.335883	0.00689662	0.00901796	0.444412	0.352214	AR
17	S17_14599361	14599361	0.192308	0.0118699	0.0155211	0.444413	0.352213	AR
17	S17_26347362	26347362	0.14914	-0.00904254	0.0118248	0.444444	0.352183	AR
5	S5_9278506	9278506	0.13703	-0.00943933	0.0123439	0.444452	0.352175	AR
2	S2_5134289	5134289	0.466221	-0.00661832	0.00865496	0.444459	0.352168	AR
16	S16_22641380	22641380	0.233588	-0.00719666	0.00941162	0.444476	0.352152	AR
11	S11_6389336	6389336	0.069044	0.0144879	0.0189472	0.444482	0.352146	AR
9	S9_8557085	8557085	0.148502	-0.00868625	0.01136	0.444489	0.352139	AR
9	S9_24545442	24545442	0.238368	-0.00645348	0.0084401	0.444497	0.352131	AR
16	S16_24805834	24805834	0.126195	0.00899944	0.0117698	0.444497	0.352131	AR
7	S7_656336	656336	0.16348	-0.00854631	0.0111781	0.444536	0.352093	AR
2	S2_21244361	21244361	0.286807	0.00716955	0.00937747	0.444539	0.35209	AR
2	S2_16001389	16001389	0.0627788	0.0130586	0.0170807	0.444555	0.352075	AR
8	S8_192578	192578	0.178458	-0.00778553	0.0101838	0.444567	0.352063	AR
13	S13_23991427	23991427	0.254621	-0.00705967	0.00923451	0.444577	0.352053	AR
2	S2_14276387	14276387	0.0799873	-0.011228	0.0146884	0.444622	0.352009	AR
2	S2_5638894	5638894	0.288719	0.00671374	0.0087831	0.444633	0.351998	AR
14	S14_6070399	6070399	0.0659656	-0.0124409	0.0162762	0.444652	0.35198	AR
14	S14_6040138	6040138	0.0583174	0.0111584	0.0145985	0.444655	0.351977	AR
2	S2_9351592	9351592	0.179414	0.0138974	0.0181822	0.444664	0.351968	AR
2	S2_9351596	9351596	0.179414	0.0138974	0.0181822	0.444664	0.351968	AR
1	S1_21431309	21431309	0.388145	0.00689387	0.00901938	0.444665	0.351967	AR
17	S17_18699542	18699542	0.279796	-0.00703233	0.00920111	0.444693	0.35194	AR
11	S11_7622575	7622575	0.252071	0.00695021	0.00909388	0.444705	0.351928	AR
11	S11_18625909	18625909	0.455067	0.00651684	0.00852686	0.444705	0.351928	AR
11	S11_18625960	18625960	0.455067	0.00651684	0.00852686	0.444705	0.351928	AR
15	S15_10673215	10673215	0.297004	0.00714223	0.00934535	0.444715	0.351918	AR
15	S15_48972	48972	0.215424	0.00688076	0.00900383	0.444746	0.351888	AR
15	S15_48997	48997	0.215424	0.00688076	0.00900383	0.444746	0.351888	AR
9	S9_27624622	27624622	0.0707457	0.0125669	0.0164453	0.444769	0.351865	AR
6	S6_2784271	2784271	0.497132	0.00529423	0.00692827	0.444778	0.351857	AR
2	S2_6836753	6836753	0.24028	-0.00694686	0.009091	0.44478	0.351855	AR
6	S6_550016	550016	0.0729764	0.0123104	0.01611	0.44478	0.351855	AR
8	S8_1641350	1641350	0.259082	-0.00708818	0.00927659	0.444812	0.351824	AR
2	S2_11993816	11993816	0.227852	-0.00720346	0.00942752	0.444815	0.351821	AR
3	S3_5002663	5002663	0.287763	0.00679505	0.00889311	0.444819	0.351817	AR
8	S8_27109399	27109399	0.215105	0.0076412	0.0100006	0.444822	0.351814	AR
4	S4_284928	284928	0.0758445	0.0109432	0.0143222	0.444825	0.351811	AR
11	S11_5213077	5213077	0.0911409	-0.00848408	0.0111045	0.444855	0.351782	AR
15	S15_6085967	6085967	0.239324	-0.00782783	0.0102466	0.444899	0.351739	AR
12	S12_1744312	1744312	0.0905035	0.0107356	0.0140542	0.444942	0.351697	AR
17	S17_20431670	20431670	0.455704	-0.00482859	0.0063214	0.444958	0.351681	AR
11	S11_9549868	9549868	0.0764818	0.0122013	0.0159735	0.44496	0.351679	AR
2	S2_7149655	7149655	0.144997	0.00856551	0.0112152	0.44502	0.35162	AR
16	S16_2652328	2652328	0.242511	0.00695482	0.00910649	0.445033	0.351608	AR
8	S8_6791321	6791321	0.138942	0.00919128	0.0120349	0.445034	0.351607	AR
1	S1_2462660	2462660	0.229446	-0.00724046	0.00948058	0.445037	0.351604	AR
3	S3_25265025	25265025	0.0611855	0.0123195	0.0161316	0.445052	0.351589	AR
12	S12_510378	510378	0.466539	-0.00566251	0.00741481	0.445061	0.35158	AR
4	S4_26919087	26919087	0.425749	-0.00624177	0.00817339	0.445064	0.351578	AR
17	S17_9430209	9430209	0.168681	0.0101938	0.0133491	0.445087	0.351555	AR
3	S3_26332233	26332233	0.415551	-0.00653845	0.00856245	0.445095	0.351547	AR
11	S11_20650848	20650848	0.24028	-0.00688283	0.00901414	0.44513	0.351513	AR
3	S3_2676606	2676606	0.23327	-0.00747788	0.00979422	0.445166	0.351478	AR
2	S2_5565342	5565342	0.30529	0.00605337	0.00792847	0.445167	0.351477	AR
3	S3_28481065	28481065	0.40376	-0.0064782	0.00848534	0.44519	0.351455	AR
16	S16_1598197	1598197	0.0997451	0.00954254	0.0125	0.445222	0.351423	AR
2	S2_7584715	7584715	0.0908222	0.0105381	0.0138042	0.445224	0.351421	AR
11	S11_13031821	13031821	0.085086	0.0107467	0.0140774	0.445225	0.35142	AR
16	S16_737702	737702	0.397387	0.00537429	0.00704105	0.445296	0.351351	AR
12	S12_2316180	2316180	0.207776	0.00646271	0.00846734	0.445313	0.351335	AR
6	S6_15728466	15728466	0.306565	0.00720384	0.00943871	0.44533	0.351318	AR
11	S11_22159157	22159157	0.228489	0.00724744	0.00949583	0.44533	0.351318	AR
14	S14_15197604	15197604	0.106119	-0.00749875	0.00982528	0.445338	0.35131	AR
15	S15_23256900	23256900	0.163161	0.00782353	0.010251	0.445346	0.351302	AR
2	S2_7859066	7859066	0.0500319	0.014671	0.0192234	0.445354	0.351295	AR
13	S13_17906647	17906647	0.19949	-0.00831762	0.0108986	0.445355	0.351294	AR
13	S13_6007254	6007254	0.484704	-0.00611231	0.00800918	0.445366	0.351283	AR
13	S13_6007271	6007271	0.484704	-0.00611231	0.00800918	0.445366	0.351283	AR
1	S1_22613587	22613587	0.267049	-0.00744078	0.00975004	0.445371	0.351278	AR
15	S15_7005119	7005119	0.260676	-0.00694422	0.00909967	0.445387	0.351262	AR
8	S8_2458217	2458217	0.123327	0.00933639	0.0122347	0.4454	0.35125	AR
13	S13_21550867	21550867	0.350542	0.00630261	0.00825938	0.445413	0.351237	AR
10	S10_25636903	25636903	0.157744	0.00853905	0.0111916	0.44547	0.351182	AR
14	S14_23182241	23182241	0.131612	0.00758266	0.00993812	0.445471	0.351181	AR
1	S1_6893069	6893069	0.281708	-0.00714048	0.0093587	0.445477	0.351175	AR
8	S8_24329933	24329933	0.385915	-0.00640039	0.00838937	0.445513	0.35114	AR
12	S12_8396277	8396277	0.469407	0.00703898	0.00922645	0.445515	0.351138	AR
5	S5_6160696	6160696	0.196941	-0.00749064	0.00981863	0.445523	0.35113	AR
14	S14_5272825	5272825	0.2884	-0.00672852	0.00881985	0.445533	0.35112	AR
2	S2_13586858	13586858	0.234226	-0.00725751	0.00951338	0.445539	0.351114	AR
12	S12_5936383	5936383	0.209688	-0.00806389	0.0105704	0.445539	0.351114	AR
14	S14_8461848	8461848	0.234863	0.0070803	0.00928124	0.445546	0.351107	AR
13	S13_6092056	6092056	0.388464	-0.00621522	0.00814729	0.445548	0.351106	AR
11	S11_4816808	4816808	0.145953	0.00803627	0.0105344	0.445549	0.351105	AR
3	S3_2001775	2001775	0.164436	-0.00839927	0.0110116	0.445604	0.351051	AR
1	S1_32074481	32074481	0.0688337	0.012438	0.0163069	0.445614	0.351041	AR
10	S10_20969235	20969235	0.409496	0.00533428	0.00699404	0.445648	0.351008	AR
1	S1_2215370	2215370	0.114723	-0.00927549	0.0121621	0.445668	0.350989	AR
5	S5_8077218	8077218	0.135165	0.0111706	0.0146471	0.445672	0.350985	AR
3	S3_27094169	27094169	0.470045	-0.00598528	0.00784828	0.445689	0.350968	AR
7	S7_397750	397750	0.189293	-0.00685223	0.00898563	0.445716	0.350942	AR
7	S7_397755	397755	0.189293	-0.00685223	0.00898563	0.445716	0.350942	AR
7	S7_397756	397756	0.189293	-0.00685223	0.00898563	0.445716	0.350942	AR
2	S2_11519849	11519849	0.0879541	-0.0112852	0.0147992	0.445728	0.35093	AR
2	S2_15687059	15687059	0.265137	-0.00784529	0.010289	0.445765	0.350894	AR
3	S3_21850669	21850669	0.095921	0.0107314	0.0140745	0.44578	0.350879	AR
3	S3_21850672	21850672	0.095921	0.0107314	0.0140745	0.44578	0.350879	AR
3	S3_21850673	21850673	0.095921	0.0107314	0.0140745	0.44578	0.350879	AR
14	S14_8280639	8280639	0.0723391	-0.0114833	0.0150609	0.445787	0.350873	AR
2	S2_11564945	11564945	0.0745698	-0.01206	0.015818	0.445808	0.350852	AR
18	S18_3852508	3852508	0.122052	-0.00965963	0.0126699	0.445815	0.350845	AR
14	S14_13267557	13267557	0.096877	-0.010959	0.0143743	0.445818	0.350842	AR
1	S1_27117945	27117945	0.125876	-0.0097045	0.0127288	0.44582	0.35084	AR
12	S12_3543413	3543413	0.218292	-0.00717747	0.00941454	0.445832	0.350829	AR
17	S17_8481389	8481389	0.163161	0.00825334	0.0108258	0.445835	0.350826	AR
17	S17_8481395	8481395	0.163161	0.00825334	0.0108258	0.445835	0.350826	AR
2	S2_2618174	2618174	0.491396	0.0053707	0.00704481	0.445844	0.350817	AR
9	S9_1918245	1918245	0.0949649	0.0105866	0.0138867	0.445849	0.350812	AR
18	S18_4586989	4586989	0.115041	-0.00986124	0.0129353	0.445851	0.35081	AR
1	S1_28656855	28656855	0.0503505	-0.0145546	0.0190918	0.445854	0.350807	AR
14	S14_6677372	6677372	0.440727	-0.0062026	0.00813621	0.445855	0.350806	AR
7	S7_5542456	5542456	0.493627	-0.00651546	0.00854789	0.445922	0.350741	AR
16	S16_528225	528225	0.439771	-0.00494968	0.00649372	0.445925	0.350738	AR
10	S10_13041701	13041701	0.302103	0.00627547	0.0082333	0.445937	0.350726	AR
2	S2_14576986	14576986	0.0983516	0.0128656	0.01688	0.445953	0.350711	AR
6	S6_27588255	27588255	0.131931	0.00977261	0.012822	0.445955	0.350709	AR
3	S3_2572007	2572007	0.117272	0.00939151	0.0123242	0.446037	0.350629	AR
4	S4_21017154	21017154	0.441683	-0.005185	0.00680478	0.446081	0.350586	AR
2	S2_13587130	13587130	0.478011	-0.00632668	0.0083034	0.446097	0.350571	AR
7	S7_22946002	22946002	0.258126	0.00685783	0.00900103	0.446123	0.350545	AR
18	S18_14737318	14737318	0.120879	-0.0130083	0.0170743	0.446141	0.350528	AR
18	S18_7231875	7231875	0.0930529	0.00881344	0.0115684	0.446147	0.350522	AR
18	S18_7231896	7231896	0.0930529	0.00881344	0.0115684	0.446147	0.350522	AR
14	S14_4961956	4961956	0.0914595	-0.0109197	0.0143331	0.446148	0.350521	AR
15	S15_10253712	10253712	0.419057	0.00543962	0.00714039	0.446174	0.350496	AR
14	S14_2445784	2445784	0.142308	0.0108151	0.014197	0.446186	0.350484	AR
3	S3_3565030	3565030	0.0946463	0.0113706	0.0149262	0.446187	0.350483	AR
2	S2_14461769	14461769	0.108031	-0.00985314	0.0129352	0.44622	0.350451	AR
16	S16_25854341	25854341	0.273741	-0.00678754	0.00891118	0.446246	0.350426	AR
3	S3_27048664	27048664	0.0796686	-0.0100518	0.0131972	0.44626	0.350412	AR
16	S16_8262735	8262735	0.0889101	-0.00983073	0.0129074	0.446277	0.350395	AR
17	S17_20456486	20456486	0.45443	0.00613741	0.00805844	0.446291	0.350382	AR
8	S8_466184	466184	0.0519439	0.0117587	0.0154397	0.446306	0.350367	AR
8	S8_466202	466202	0.0519439	0.0117587	0.0154397	0.446306	0.350367	AR
8	S8_466214	466214	0.0519439	0.0117587	0.0154397	0.446306	0.350367	AR
9	S9_25386080	25386080	0.372849	0.00611956	0.00803545	0.446317	0.350357	AR
13	S13_4387894	4387894	0.177502	0.00877031	0.0115162	0.44632	0.350354	AR
10	S10_22919783	22919783	0.0889101	-0.0110813	0.0145509	0.446325	0.350349	AR
17	S17_365923	365923	0.0828553	-0.0105482	0.0138514	0.44634	0.350334	AR
14	S14_8675309	8675309	0.0643722	0.0136966	0.017986	0.446351	0.350323	AR
1	S1_4048202	4048202	0.212237	-0.00820616	0.0107762	0.446353	0.350322	AR
11	S11_26256247	26256247	0.198215	-0.00735951	0.00966529	0.446396	0.35028	AR
9	S9_9581341	9581341	0.140854	0.0089847	0.0117998	0.446401	0.350275	AR
16	S16_26038595	26038595	0.144359	0.00846221	0.0111139	0.446414	0.350262	AR
5	S5_5589776	5589776	0.437859	-0.00621855	0.00816723	0.446417	0.350259	AR
15	S15_12712824	12712824	0.161568	-0.00655343	0.00860707	0.446417	0.350259	AR
9	S9_27394133	27394133	0.404079	0.00666897	0.00875886	0.44642	0.350256	AR
10	S10_1438455	1438455	0.233907	-0.00716761	0.00941383	0.446423	0.350253	AR
11	S11_25970572	25970572	0.104844	0.0110478	0.01451	0.446423	0.350253	AR
11	S11_25970573	25970573	0.104844	0.0110478	0.01451	0.446423	0.350253	AR
11	S11_25970575	25970575	0.104844	0.0110478	0.01451	0.446423	0.350253	AR
7	S7_705520	705520	0.190886	0.00887436	0.0116574	0.446499	0.35018	AR
8	S8_33049603	33049603	0.0583174	0.0135431	0.0177908	0.446513	0.350166	AR
14	S14_7862367	7862367	0.162637	0.0111141	0.0146002	0.44652	0.350159	AR
10	S10_4042143	4042143	0.310707	-0.00684584	0.00899339	0.446533	0.350146	AR
5	S5_22839437	22839437	0.089011	-0.013022	0.0171071	0.446536	0.350144	AR
18	S18_6568276	6568276	0.115997	0.00964797	0.0126748	0.446543	0.350137	AR
18	S18_6568279	6568279	0.115997	0.00964797	0.0126748	0.446543	0.350137	AR
7	S7_5006093	5006093	0.120879	-0.00969999	0.0127436	0.446557	0.350123	AR
7	S7_1311992	1311992	0.345443	0.0064673	0.00849682	0.446571	0.350109	AR
14	S14_23733018	23733018	0.438815	0.00668521	0.00878342	0.446588	0.350093	AR
16	S16_1598195	1598195	0.492989	-0.00575471	0.00756092	0.44659	0.350091	AR
3	S3_27048389	27048389	0.394519	0.00568969	0.00747571	0.446603	0.350078	AR
3	S3_27048390	27048390	0.394519	0.00568969	0.00747571	0.446603	0.350078	AR
3	S3_27048392	27048392	0.394519	0.00568969	0.00747571	0.446603	0.350078	AR
2	S2_26139387	26139387	0.0615385	-0.0145474	0.0191149	0.446628	0.350054	AR
7	S7_5007011	5007011	0.363607	-0.00654308	0.00859781	0.446647	0.350036	AR
3	S3_26276713	26276713	0.270554	-0.00693931	0.00911866	0.446656	0.350027	AR
10	S10_21703751	21703751	0.0720204	0.0108025	0.0141952	0.446659	0.350024	AR
10	S10_19766242	19766242	0.352772	0.00613654	0.00806415	0.446677	0.350006	AR
11	S11_22044074	22044074	0.234863	-0.00640442	0.00841625	0.446682	0.350002	AR
14	S14_2481518	2481518	0.424474	0.00549679	0.00722356	0.446685	0.349999	AR
5	S5_4896717	4896717	0.394837	-0.00508945	0.00668836	0.446692	0.349992	AR
4	S4_9136747	9136747	0.48088	-0.00495162	0.00650755	0.446714	0.34997	AR
11	S11_2776700	2776700	0.49522	-0.00660903	0.00868582	0.446717	0.349968	AR
6	S6_17875927	17875927	0.151052	-0.00743774	0.00977515	0.446727	0.349958	AR
4	S4_2211107	2211107	0.106437	-0.0105444	0.0138583	0.446732	0.349953	AR
2	S2_22658818	22658818	0.270236	0.00702739	0.00923597	0.446734	0.349951	AR
11	S11_24992518	24992518	0.330784	0.0069396	0.00912097	0.446752	0.349933	AR
17	S17_18299071	18299071	0.292862	-0.00690246	0.00907226	0.446758	0.349928	AR
18	S18_15262892	15262892	0.0599108	-0.0109216	0.0143552	0.446767	0.349919	AR
3	S3_6915284	6915284	0.113129	-0.0100667	0.0132325	0.446803	0.349884	AR
10	S10_20459653	20459653	0.109624	0.00869486	0.0114296	0.446816	0.349871	AR
2	S2_16063557	16063557	0.355322	-0.00692218	0.00909941	0.44682	0.349867	AR
13	S13_27855670	27855670	0.253665	-0.00747195	0.00982241	0.446834	0.349854	AR
11	S11_859126	859126	0.392288	0.00630151	0.00828411	0.446852	0.349836	AR
11	S11_14639946	14639946	0.22594	-0.00697395	0.00916855	0.446874	0.349815	AR
11	S11_14639969	14639969	0.22594	-0.00697395	0.00916855	0.446874	0.349815	AR
14	S14_8838345	8838345	0.234863	0.00708877	0.00932041	0.446917	0.349773	AR
4	S4_24951358	24951358	0.479605	0.00630899	0.00829532	0.446927	0.349763	AR
14	S14_10110094	10110094	0.349904	-0.00685622	0.00901508	0.446939	0.349752	AR
4	S4_24266880	24266880	0.176546	0.00832833	0.0109509	0.446948	0.349743	AR
7	S7_13520980	13520980	0.481319	-0.00674388	0.00886788	0.446965	0.349726	AR
14	S14_12044905	12044905	0.0576801	0.0134633	0.0177037	0.446969	0.349723	AR
14	S14_7394653	7394653	0.101657	-0.0101285	0.0133186	0.44697	0.349722	AR
14	S14_7394668	7394668	0.101657	-0.0101285	0.0133186	0.44697	0.349722	AR
10	S10_4383551	4383551	0.164436	0.00706699	0.00929291	0.446973	0.349719	AR
9	S9_22626051	22626051	0.347674	-0.00542953	0.00713973	0.446975	0.349717	AR
1	S1_33082430	33082430	0.0672403	0.0124574	0.0163816	0.446985	0.349707	AR
4	S4_26014335	26014335	0.159018	-0.00835499	0.0109874	0.447008	0.349685	AR
15	S15_8858845	8858845	0.398024	-0.00600704	0.00789979	0.447013	0.34968	AR
2	S2_4986542	4986542	0.132967	0.0117485	0.0154511	0.447034	0.349659	AR
15	S15_7535925	7535925	0.316125	0.00690312	0.00907863	0.447034	0.349659	AR
2	S2_13538171	13538171	0.429254	-0.00637337	0.00838221	0.447048	0.349646	AR
7	S7_10822151	10822151	0.387827	-0.0054459	0.00716318	0.447097	0.349598	AR
10	S10_25696814	25696814	0.135118	-0.00946492	0.0124496	0.447101	0.349594	AR
8	S8_18189446	18189446	0.134481	0.00901229	0.0118546	0.447116	0.34958	AR
4	S4_20140700	20140700	0.31007	-0.00650924	0.00856226	0.447121	0.349575	AR
9	S9_15862881	15862881	0.20427	0.00627683	0.00825702	0.447146	0.349551	AR
6	S6_19271529	19271529	0.339707	-0.00692139	0.00910502	0.447151	0.349546	AR
16	S16_6495324	6495324	0.139261	0.0093253	0.0122675	0.447157	0.34954	AR
13	S13_6011809	6011809	0.486297	-0.00616979	0.00811676	0.447177	0.349521	AR
5	S5_22867262	22867262	0.162088	-0.0105349	0.0138609	0.447228	0.349471	AR
10	S10_24608335	24608335	0.0956023	0.0105719	0.0139097	0.447233	0.349466	AR
1	S1_126442	126442	0.0863607	0.00966551	0.0127172	0.447234	0.349465	AR
9	S9_88258	88258	0.154238	-0.00874255	0.0115028	0.447234	0.349465	AR
2	S2_2846338	2846338	0.453792	-0.0067677	0.0089049	0.447256	0.349444	AR
8	S8_18264745	18264745	0.425275	0.00764155	0.010055	0.44727	0.34943	AR
10	S10_10073466	10073466	0.275653	0.00659122	0.0086731	0.447278	0.349422	AR
14	S14_8819325	8819325	0.0825366	0.0111766	0.0147074	0.447298	0.349403	AR
14	S14_8819346	8819346	0.0825366	0.0111766	0.0147074	0.447298	0.349403	AR
17	S17_8481168	8481168	0.145634	0.00864136	0.0113713	0.447298	0.349403	AR
15	S15_5036784	5036784	0.0688337	0.0127678	0.0168017	0.447305	0.349396	AR
7	S7_2711495	2711495	0.251897	0.0106555	0.0140226	0.447327	0.349375	AR
11	S11_22323341	22323341	0.0796703	-0.014359	0.0188965	0.447329	0.349373	AR
17	S17_14690453	14690453	0.259401	0.00735245	0.00967625	0.447348	0.349354	AR
4	S4_22374788	22374788	0.486297	0.0056014	0.00737208	0.447366	0.349337	AR
4	S4_22305747	22305747	0.306565	-0.00666881	0.00877723	0.447383	0.349321	AR
18	S18_6132941	6132941	0.0783939	0.011103	0.0146136	0.447391	0.349313	AR
17	S17_23876413	23876413	0.347355	-0.005962	0.00784714	0.447394	0.34931	AR
17	S17_23876450	23876450	0.347355	-0.005962	0.00784714	0.447394	0.34931	AR
13	S13_2656216	2656216	0.154238	-0.00798781	0.0105143	0.447429	0.349276	AR
6	S6_1378354	1378354	0.362014	-0.00645297	0.00849405	0.447431	0.349274	AR
8	S8_33307101	33307101	0.0624602	0.0131355	0.0172905	0.447437	0.349268	AR
8	S8_33307129	33307129	0.0624602	0.0131355	0.0172905	0.447437	0.349268	AR
15	S15_3559700	3559700	0.147228	0.00882409	0.011616	0.447463	0.349243	AR
3	S3_27048657	27048657	0.0790312	-0.0100311	0.013205	0.447467	0.349239	AR
18	S18_7050501	7050501	0.1587	0.00717261	0.00944211	0.447469	0.349237	AR
2	S2_9789234	9789234	0.164117	0.0085262	0.011224	0.44747	0.349236	AR
13	S13_20463561	20463561	0.481836	0.00610596	0.008038	0.447472	0.349234	AR
10	S10_1707627	1707627	0.280752	-0.00610178	0.00803255	0.447475	0.349231	AR
14	S14_1057923	1057923	0.373168	0.0063056	0.00830114	0.44749	0.349217	AR
10	S10_23217578	23217578	0.070427	-0.0122571	0.0161364	0.447499	0.349208	AR
10	S10_4235869	4235869	0.408859	0.00619235	0.00815266	0.447524	0.349184	AR
10	S10_17408091	17408091	0.167941	0.00719139	0.00946849	0.447549	0.349159	AR
1	S1_27139827	27139827	0.12492	-0.00979292	0.0128939	0.447553	0.349156	AR
6	S6_21190702	21190702	0.165073	0.00781135	0.010285	0.447561	0.349148	AR
11	S11_8166914	8166914	0.389739	0.00631703	0.00831782	0.447579	0.34913	AR
8	S8_14670862	14670862	0.436584	-0.00624426	0.00822222	0.447591	0.349119	AR
18	S18_10850046	10850046	0.0659656	0.0104752	0.0137941	0.447614	0.349096	AR
11	S11_950699	950699	0.405991	-0.00523036	0.00688755	0.447617	0.349093	AR
14	S14_15721125	15721125	0.141491	0.00818769	0.0107825	0.447645	0.349066	AR
14	S14_3975815	3975815	0.497451	-0.00650493	0.00856668	0.447656	0.349056	AR
2	S2_15138453	15138453	0.301785	-0.00682139	0.00898351	0.447659	0.349053	AR
2	S2_15138495	15138495	0.301785	-0.00682139	0.00898351	0.447659	0.349053	AR
3	S3_235895	235895	0.117909	-0.00995939	0.0131164	0.447667	0.349045	AR
13	S13_5352811	5352811	0.260676	-0.00677803	0.00892657	0.447668	0.349044	AR
6	S6_25152197	25152197	0.0634162	0.0132168	0.0174066	0.447675	0.349037	AR
4	S4_27622241	27622241	0.0745698	-0.0113287	0.01492	0.447676	0.349036	AR
2	S2_9083469	9083469	0.326004	-0.0066793	0.00879675	0.447678	0.349034	AR
13	S13_1054990	1054990	0.14659	0.00891518	0.0117417	0.447688	0.349025	AR
7	S7_10834324	10834324	0.137349	0.00805096	0.0106049	0.447747	0.348967	AR
2	S2_6964850	6964850	0.0834927	-0.0105427	0.0138883	0.447787	0.348929	AR
16	S16_1318725	1318725	0.270236	-0.0072386	0.00953573	0.447791	0.348925	AR
3	S3_25866246	25866246	0.414595	-0.00576144	0.00758983	0.447793	0.348923	AR
8	S8_33096078	33096078	0.0707457	0.0115641	0.0152346	0.447812	0.348904	AR
13	S13_2974880	2974880	0.0513066	-0.0141125	0.0185936	0.447853	0.348865	AR
11	S11_24185568	24185568	0.195666	0.00803337	0.0105847	0.447874	0.348844	AR
3	S3_25643556	25643556	0.137349	-0.00896343	0.0118101	0.447876	0.348842	AR
6	S6_24683074	24683074	0.0768005	-0.0118605	0.0156278	0.447893	0.348826	AR
15	S15_4908352	4908352	0.0592734	0.0140383	0.0184977	0.4479	0.348819	AR
15	S15_8315528	8315528	0.133525	0.00758495	0.00999464	0.447911	0.348808	AR
10	S10_22847173	22847173	0.0860421	-0.0108896	0.0143496	0.447926	0.348794	AR
8	S8_20890263	20890263	0.146703	-0.0109345	0.014409	0.447934	0.348786	AR
11	S11_17917608	17917608	0.450605	-0.00638213	0.00841027	0.447943	0.348777	AR
13	S13_17878762	17878762	0.29318	-0.00575235	0.00758127	0.447997	0.348725	AR
2	S2_11739240	11739240	0.0615041	-0.00924313	0.012182	0.448002	0.34872	AR
16	S16_24469053	24469053	0.434672	-0.00597492	0.00787478	0.448007	0.348715	AR
2	S2_9983613	9983613	0.221797	-0.00758971	0.0100032	0.448015	0.348707	AR
17	S17_335715	335715	0.202996	0.0074929	0.00987591	0.448029	0.348694	AR
10	S10_5149365	5149365	0.261632	-0.00691818	0.00911868	0.448043	0.34868	AR
14	S14_8672782	8672782	0.363736	-0.00807933	0.0106493	0.44805	0.348674	AR
8	S8_31131421	31131421	0.40631	-0.00591613	0.00779903	0.448109	0.348616	AR
9	S9_28725176	28725176	0.43499	0.00664206	0.00875618	0.448118	0.348608	AR
5	S5_5782893	5782893	0.345762	0.00642531	0.00847057	0.448125	0.348601	AR
18	S18_3359586	3359586	0.393563	-0.0071593	0.00943904	0.448165	0.348562	AR
13	S13_25211457	25211457	0.465902	-0.00592597	0.0078131	0.448172	0.348555	AR
8	S8_31001017	31001017	0.272467	0.00592497	0.00781266	0.448223	0.348506	AR
14	S14_7103680	7103680	0.0723391	0.0122847	0.0161996	0.448251	0.348479	AR
6	S6_10683614	10683614	0.12269	-0.00959791	0.0126567	0.448256	0.348474	AR
8	S8_3404911	3404911	0.131612	0.00947061	0.0124889	0.448259	0.348471	AR
11	S11_2589772	2589772	0.0564054	-0.0132494	0.0174726	0.448276	0.348455	AR
14	S14_20030038	20030038	0.413958	0.00576111	0.00759751	0.448278	0.348453	AR
11	S11_2569443	2569443	0.174634	-0.00774481	0.010214	0.448298	0.348433	AR
18	S18_5659354	5659354	0.282027	-0.00726004	0.00957474	0.448302	0.348429	AR
7	S7_22844742	22844742	0.420331	-0.00581061	0.0076636	0.448326	0.348406	AR
13	S13_8530372	8530372	0.209688	-0.00776707	0.0102441	0.44833	0.348402	AR
17	S17_10128701	10128701	0.264181	0.00715526	0.0094373	0.448337	0.348395	AR
16	S16_25211873	25211873	0.37731	-0.00632683	0.0083447	0.44834	0.348393	AR
18	S18_2097320	2097320	0.135165	-0.010961	0.0144572	0.44835	0.348383	AR
13	S13_22206056	22206056	0.056724	-0.0132944	0.0175351	0.448357	0.348376	AR
4	S4_1395011	1395011	0.364882	-0.00634494	0.00836926	0.448377	0.348357	AR
4	S4_16353989	16353989	0.232967	0.0105428	0.0139069	0.448391	0.348343	AR
8	S8_12985983	12985983	0.0669216	-0.0129646	0.0171015	0.448392	0.348342	AR
5	S5_11231226	11231226	0.0506692	-0.0137131	0.01809	0.448423	0.348312	AR
8	S8_1694724	1694724	0.110899	0.00847667	0.0111825	0.448432	0.348303	AR
13	S13_9377601	9377601	0.496813	-0.00585738	0.00772797	0.448484	0.348253	AR
14	S14_7401452	7401452	0.166348	-0.00853034	0.0112549	0.4485	0.348238	AR
17	S17_3389871	3389871	0.425749	0.00655575	0.00864993	0.448513	0.348225	AR
3	S3_25607580	25607580	0.130656	-0.00957616	0.0126354	0.448519	0.348219	AR
5	S5_5338782	5338782	0.106119	0.00969718	0.0127953	0.448527	0.348211	AR
4	S4_19156056	19156056	0.123008	0.00957352	0.0126323	0.448534	0.348205	AR
5	S5_1682017	1682017	0.0815806	0.0108781	0.0143542	0.44855	0.348189	AR
2	S2_5093442	5093442	0.221479	-0.00747944	0.00987033	0.448588	0.348152	AR
7	S7_722832	722832	0.18515	0.00755651	0.00997288	0.448627	0.348115	AR
2	S2_31301957	31301957	0.242192	0.00717287	0.00946747	0.44867	0.348073	AR
3	S3_19996777	19996777	0.114404	0.00998388	0.0131778	0.448673	0.34807	AR
4	S4_26398082	26398082	0.224347	-0.00677811	0.00894732	0.448716	0.348028	AR
10	S10_23407718	23407718	0.0703297	-0.0154611	0.0204092	0.448719	0.348026	AR
6	S6_19756022	19756022	0.322527	0.00844039	0.0111419	0.448727	0.348018	AR
7	S7_3398335	3398335	0.0917782	0.0109695	0.0144805	0.44873	0.348015	AR
3	S3_5412770	5412770	0.20682	-0.00621094	0.00819894	0.448733	0.348012	AR
14	S14_14077019	14077019	0.131612	0.00958569	0.0126547	0.448761	0.347985	AR
17	S17_2496148	2496148	0.427342	-0.0063913	0.00843885	0.44883	0.347918	AR
5	S5_1776985	1776985	0.253346	-0.00681816	0.00900259	0.448837	0.347911	AR
15	S15_13397611	13397611	0.108349	0.00951938	0.0125704	0.44888	0.34787	AR
2	S2_30996320	30996320	0.0806246	-0.0123466	0.0163044	0.448896	0.347854	AR
18	S18_8704503	8704503	0.391651	0.00652387	0.00861605	0.448944	0.347808	AR
1	S1_4270652	4270652	0.277565	0.00731749	0.00966538	0.449	0.347754	AR
6	S6_970093	970093	0.165711	0.00854031	0.0112809	0.449013	0.347741	AR
14	S14_10388107	10388107	0.0505495	0.0178253	0.0235457	0.449019	0.347735	AR
14	S14_10388136	10388136	0.0505495	0.0178253	0.0235457	0.449019	0.347735	AR
10	S10_24446565	24446565	0.0787126	0.0119295	0.0157585	0.449037	0.347718	AR
11	S11_4028389	4028389	0.0650096	-0.0123684	0.0163384	0.449041	0.347714	AR
18	S18_9635248	9635248	0.12014	-0.010739	0.0141862	0.449046	0.347709	AR
2	S2_10993879	10993879	0.0701083	0.0100551	0.0132828	0.44905	0.347705	AR
7	S7_25420500	25420500	0.40854	0.00616544	0.00814466	0.449055	0.3477	AR
1	S1_26822044	26822044	0.12269	-0.00976414	0.0128987	0.449058	0.347698	AR
16	S16_25504914	25504914	0.144041	-0.00879956	0.0116245	0.449059	0.347697	AR
13	S13_16487174	16487174	0.183875	0.00749373	0.00989966	0.449069	0.347687	AR
14	S14_407073	407073	0.13022	-0.011545	0.0152518	0.449075	0.347681	AR
6	S6_20958114	20958114	0.340344	-0.00653755	0.00863676	0.449083	0.347673	AR
18	S18_11644035	11644035	0.217336	0.00747766	0.00987897	0.449094	0.347663	AR
18	S18_6675195	6675195	0.0914595	0.0107032	0.0141404	0.449097	0.34766	AR
17	S17_7460779	7460779	0.289011	-0.00882009	0.0116529	0.449108	0.347649	AR
7	S7_23433074	23433074	0.248885	0.0066566	0.00879465	0.449114	0.347643	AR
16	S16_26112111	26112111	0.211281	0.00739964	0.00977638	0.449116	0.347641	AR
1	S1_27825510	27825510	0.348311	0.00549961	0.00726629	0.44913	0.347628	AR
6	S6_16735541	16735541	0.326641	0.00600803	0.00793827	0.449143	0.347615	AR
3	S3_27208952	27208952	0.404398	-0.00628721	0.00830721	0.449147	0.347611	AR
3	S3_7372974	7372974	0.300829	-0.00659341	0.00871194	0.449155	0.347604	AR
3	S3_241436	241436	0.346399	0.00640293	0.00846091	0.44919	0.34757	AR
17	S17_21282555	21282555	0.230402	-0.00758508	0.0100231	0.449196	0.347564	AR
14	S14_3681219	3681219	0.470363	0.00635809	0.00840233	0.449226	0.347535	AR
10	S10_20868775	20868775	0.409178	0.00554956	0.007334	0.449236	0.347525	AR
5	S5_26544531	26544531	0.116635	-0.0104114	0.0137598	0.449258	0.347504	AR
4	S4_733898	733898	0.279159	-0.00663122	0.00876393	0.44926	0.347502	AR
9	S9_25387931	25387931	0.3703	0.00608033	0.00803614	0.449276	0.347487	AR
2	S2_26991131	26991131	0.0720204	0.0108902	0.0143935	0.449286	0.347477	AR
8	S8_33213438	33213438	0.0627788	0.0131197	0.0173409	0.449302	0.347462	AR
2	S2_6731456	6731456	0.0697897	0.0120394	0.0159134	0.449317	0.347447	AR
9	S9_5430876	5430876	0.338751	-0.00636953	0.00841925	0.449323	0.347441	AR
3	S3_28152727	28152727	0.350542	-0.00673299	0.00889972	0.449326	0.347438	AR
14	S14_2240244	2240244	0.141209	0.0108295	0.0143148	0.449335	0.34743	AR
3	S3_2171081	2171081	0.131931	0.0112581	0.0148817	0.449345	0.34742	AR
18	S18_4496471	4496471	0.311345	0.00646203	0.00854196	0.449346	0.347419	AR
15	S15_9365641	9365641	0.481517	-0.00658657	0.00870701	0.449369	0.347397	AR
2	S2_16997908	16997908	0.360739	0.00623037	0.00823657	0.449392	0.347375	AR
3	S3_12144939	12144939	0.0873168	-0.0108961	0.0144058	0.449428	0.34734	AR
16	S16_3469130	3469130	0.434034	-0.00592557	0.00783485	0.449464	0.347305	AR
3	S3_25517421	25517421	0.387189	-0.00644347	0.00851977	0.449472	0.347297	AR
7	S7_1055535	1055535	0.409496	-0.00636103	0.00841077	0.449472	0.347297	AR
13	S13_25112954	25112954	0.259082	0.00693385	0.00916848	0.449487	0.347283	AR
15	S15_23225585	23225585	0.438496	0.00645433	0.00853456	0.449494	0.347276	AR
15	S15_8298026	8298026	0.102613	0.0102971	0.0136168	0.449524	0.347247	AR
16	S16_6771922	6771922	0.0892288	-0.0105586	0.0139628	0.44953	0.347241	AR
14	S14_3509147	3509147	0.224665	0.00819314	0.0108347	0.449534	0.347237	AR
6	S6_18350847	18350847	0.097833	-0.010474	0.0138516	0.449555	0.347217	AR
14	S14_8074535	8074535	0.0681963	-0.0118216	0.0156339	0.449559	0.347213	AR
14	S14_8074536	8074536	0.0681963	-0.0118216	0.0156339	0.449559	0.347213	AR
14	S14_8074538	8074538	0.0681963	-0.0118216	0.0156339	0.449559	0.347213	AR
14	S14_8074540	8074540	0.0681963	-0.0118216	0.0156339	0.449559	0.347213	AR
14	S14_8074550	8074550	0.0681963	-0.0118216	0.0156339	0.449559	0.347213	AR
3	S3_21273236	21273236	0.162524	-0.00873445	0.0115517	0.449577	0.347196	AR
6	S6_11487231	11487231	0.153846	0.0100278	0.0132624	0.449587	0.347186	AR
3	S3_10247552	10247552	0.191205	-0.00697545	0.00922567	0.449594	0.347179	AR
8	S8_803645	803645	0.0898662	0.0110162	0.0145701	0.449599	0.347175	AR
14	S14_13411115	13411115	0.197253	-0.0100144	0.0132454	0.449608	0.347166	AR
16	S16_25920688	25920688	0.159337	-0.00838611	0.0110917	0.449608	0.347166	AR
18	S18_5848838	5848838	0.21638	0.00726356	0.00960707	0.449611	0.347163	AR
5	S5_7872948	7872948	0.0672403	0.0127063	0.0168062	0.44962	0.347154	AR
5	S5_9011892	9011892	0.14181	-0.00879083	0.0116279	0.449642	0.347133	AR
7	S7_10374379	10374379	0.388145	0.00598127	0.00791163	0.449643	0.347132	AR
4	S4_4067562	4067562	0.476418	0.00671441	0.00888211	0.44968	0.347096	AR
14	S14_17639443	17639443	0.404398	-0.00535235	0.00708047	0.449691	0.347086	AR
14	S14_17639444	17639444	0.404398	-0.00535235	0.00708047	0.449691	0.347086	AR
14	S14_17639445	17639445	0.404398	-0.00535235	0.00708047	0.449691	0.347086	AR
11	S11_1376933	1376933	0.053856	-0.0145534	0.0192534	0.449718	0.34706	AR
11	S11_1376979	1376979	0.053856	-0.0145534	0.0192534	0.449718	0.34706	AR
6	S6_2137127	2137127	0.332059	0.00626162	0.00828395	0.449725	0.347053	AR
16	S16_15262998	15262998	0.172403	0.00769101	0.0101751	0.449731	0.347047	AR
7	S7_3816876	3816876	0.17304	-0.00821718	0.0108715	0.44974	0.347038	AR
17	S17_21140281	21140281	0.0994264	-0.00920626	0.0121807	0.449766	0.347013	AR
6	S6_10420246	10420246	0.284895	-0.00627195	0.00829839	0.449767	0.347012	AR
3	S3_14355441	14355441	0.251115	0.00659231	0.00872237	0.449773	0.347007	AR
18	S18_3359424	3359424	0.173678	0.0067181	0.00888885	0.449775	0.347005	AR
12	S12_3854135	3854135	0.469726	0.00640912	0.00848021	0.449785	0.346995	AR
13	S13_22141522	22141522	0.0560867	-0.0134084	0.0177413	0.449785	0.346995	AR
11	S11_24459346	24459346	0.130019	0.00896385	0.0118609	0.449799	0.346982	AR
5	S5_5926175	5926175	0.0752071	-0.0108757	0.0143913	0.449818	0.346963	AR
18	S18_6049859	6049859	0.476099	0.00588425	0.0077864	0.449824	0.346957	AR
18	S18_6049864	6049864	0.476099	0.00588425	0.0077864	0.449824	0.346957	AR
10	S10_20759036	20759036	0.130019	0.00879961	0.0116446	0.449839	0.346943	AR
2	S2_27268803	27268803	0.173678	-0.00767132	0.0101518	0.449854	0.346928	AR
15	S15_3081315	3081315	0.200446	0.00699624	0.00925848	0.449855	0.346927	AR
15	S15_3081317	3081317	0.200446	0.00699624	0.00925848	0.449855	0.346927	AR
14	S14_3957960	3957960	0.185787	-0.00838744	0.0110997	0.449863	0.34692	AR
11	S11_18986632	18986632	0.131294	0.00863645	0.0114305	0.449911	0.346873	AR
18	S18_10847135	10847135	0.2355	-0.00659081	0.00872347	0.449933	0.346852	AR
18	S18_10847137	10847137	0.2355	-0.00659081	0.00872347	0.449933	0.346852	AR
18	S18_10847139	10847139	0.2355	-0.00659081	0.00872347	0.449933	0.346852	AR
17	S17_20410671	20410671	0.39675	-0.00516708	0.00683941	0.449957	0.346829	AR
3	S3_5412799	5412799	0.20682	-0.00618391	0.00818539	0.44996	0.346826	AR
7	S7_298134	298134	0.097833	0.0111945	0.0148179	0.449967	0.346819	AR
10	S10_7660620	7660620	0.08413	0.0086612	0.0114647	0.449968	0.346818	AR
7	S7_26464324	26464324	0.172403	0.00829438	0.0109797	0.449993	0.346794	AR
5	S5_8268134	8268134	0.173996	0.00825954	0.0109341	0.450013	0.346775	AR
2	S2_7338895	7338895	0.0866794	-0.0108292	0.0143364	0.45003	0.346759	AR
7	S7_11499888	11499888	0.405672	0.00651275	0.00862218	0.45004	0.346749	AR
9	S9_1563849	1563849	0.285532	0.00588383	0.00778969	0.450048	0.346741	AR
16	S16_25305752	25305752	0.458242	-0.00701012	0.00928104	0.450059	0.346731	AR
14	S14_17717005	17717005	0.10325	-0.0085313	0.0112954	0.450073	0.346717	AR
15	S15_12709244	12709244	0.411409	-0.00580169	0.00768156	0.450084	0.346706	AR
1	S1_23234110	23234110	0.209369	-0.00738868	0.00978305	0.450097	0.346694	AR
7	S7_15494239	15494239	0.224028	0.00616425	0.00816187	0.450099	0.346692	AR
6	S6_18681999	18681999	0.347802	-0.00852801	0.0112918	0.450107	0.346684	AR
9	S9_24692227	24692227	0.103569	-0.00990982	0.0131216	0.450112	0.346679	AR
11	S11_14878464	14878464	0.384959	0.00593892	0.00786397	0.450126	0.346666	AR
3	S3_24496021	24496021	0.226896	0.00693965	0.00919001	0.450171	0.346622	AR
13	S13_26412197	26412197	0.372849	-0.00679216	0.00899582	0.450228	0.346567	AR
1	S1_1764542	1764542	0.406628	0.00526883	0.00697837	0.450236	0.34656	AR
4	S4_4754840	4754840	0.169853	0.00692783	0.00917602	0.450254	0.346542	AR
3	S3_3946261	3946261	0.165073	-0.0083136	0.0110119	0.450268	0.346529	AR
13	S13_18400212	18400212	0.114404	-0.00903692	0.0119707	0.450296	0.346502	AR
1	S1_32410851	32410851	0.270873	-0.00716958	0.00949736	0.450307	0.346491	AR
1	S1_1583214	1583214	0.24028	-0.00670538	0.00888245	0.450308	0.34649	AR
5	S5_8123804	8123804	0.138942	0.0089553	0.011863	0.450313	0.346486	AR
14	S14_17643187	17643187	0.38942	0.00644674	0.00854002	0.450317	0.346482	AR
2	S2_11707150	11707150	0.309433	-0.0063218	0.00837453	0.450319	0.34648	AR
5	S5_22268590	22268590	0.291268	0.00713949	0.00945827	0.450344	0.346456	AR
17	S17_14690483	14690483	0.25972	0.00729487	0.00966412	0.450344	0.346456	AR
5	S5_7813232	7813232	0.204945	-0.00931952	0.0123466	0.450353	0.346447	AR
12	S12_27234728	27234728	0.310707	0.00696915	0.00923283	0.450356	0.346444	AR
11	S11_5108447	5108447	0.184615	0.0100299	0.0132878	0.450358	0.346442	AR
3	S3_2612103	2612103	0.0745698	-0.0115068	0.0152449	0.45037	0.346431	AR
3	S3_23309069	23309069	0.100701	-0.0108044	0.0143151	0.450397	0.346405	AR
13	S13_5823944	5823944	0.101657	-0.00962619	0.0127542	0.450401	0.346401	AR
18	S18_9075457	9075457	0.476099	0.00632818	0.00838454	0.450403	0.346399	AR
15	S15_4159516	4159516	0.416484	0.00762031	0.0100969	0.45042	0.346382	AR
13	S13_20955631	20955631	0.082218	-0.0115268	0.0152732	0.450424	0.346378	AR
2	S2_18935494	18935494	0.273104	-0.00623508	0.00826179	0.450436	0.346367	AR
13	S13_12105641	12105641	0.19471	-0.00624148	0.00827039	0.450442	0.346361	AR
17	S17_24903189	24903189	0.160293	-0.0063585	0.00842548	0.450444	0.346359	AR
4	S4_4068830	4068830	0.19949	-0.00822954	0.0109051	0.450457	0.346347	AR
16	S16_25606618	25606618	0.273741	-0.00714764	0.00947177	0.450474	0.34633	AR
15	S15_10842165	10842165	0.106119	-0.00971229	0.0128715	0.450515	0.346291	AR
5	S5_9567311	9567311	0.295144	0.009907	0.0131299	0.450526	0.34628	AR
7	S7_329813	329813	0.451562	-0.00633177	0.00839191	0.450544	0.346263	AR
4	S4_24828050	24828050	0.0736138	0.012332	0.0163447	0.450551	0.346256	AR
6	S6_26014237	26014237	0.470363	0.00552874	0.00732789	0.450561	0.346246	AR
16	S16_21242856	21242856	0.149451	0.00946945	0.012551	0.450562	0.346245	AR
11	S11_16213224	16213224	0.31978	-0.00873656	0.0115796	0.450563	0.346244	AR
5	S5_24662980	24662980	0.41109	0.00581116	0.00770252	0.45058	0.346228	AR
2	S2_14279038	14279038	0.0838113	-0.0109664	0.0145359	0.450587	0.346221	AR
16	S16_4291751	4291751	0.256851	0.00737408	0.00977498	0.450619	0.346191	AR
3	S3_5522853	5522853	0.175908	-0.00753223	0.00998481	0.450628	0.346182	AR
6	S6_19300629	19300629	0.407903	-0.00634997	0.00841772	0.450635	0.346175	AR
2	S2_3146952	3146952	0.287126	0.00715968	0.00949122	0.45064	0.34617	AR
3	S3_21326350	21326350	0.424474	-0.00633831	0.00840242	0.450643	0.346167	AR
6	S6_479733	479733	0.0838113	0.0112491	0.0149128	0.450653	0.346158	AR
15	S15_7525476	7525476	0.199171	0.00780197	0.0103432	0.450663	0.346148	AR
15	S15_4749600	4749600	0.25972	-0.00720255	0.00954878	0.450675	0.346137	AR
8	S8_27534224	27534224	0.178139	-0.00736508	0.00976428	0.450676	0.346136	AR
3	S3_21352052	21352052	0.26673	0.00705546	0.00935419	0.450695	0.346117	AR
9	S9_19407178	19407178	0.055768	-0.0125814	0.0166805	0.450695	0.346117	AR
1	S1_31814649	31814649	0.224347	0.00766177	0.0101581	0.450699	0.346113	AR
2	S2_1610038	1610038	0.0828553	0.0108621	0.0144023	0.450735	0.346079	AR
1	S1_26401218	26401218	0.386871	-0.00590627	0.00783186	0.450769	0.346046	AR
8	S8_32205374	32205374	0.0503505	0.0139203	0.0184588	0.450772	0.346043	AR
15	S15_15912864	15912864	0.297004	-0.00690332	0.00915408	0.450774	0.346041	AR
3	S3_26370277	26370277	0.245698	-0.0073347	0.00972635	0.450786	0.34603	AR
10	S10_4318277	4318277	0.0940089	-0.00853234	0.0113147	0.450792	0.346024	AR
16	S16_26624102	26624102	0.190886	0.00761568	0.0100995	0.45081	0.346006	AR
6	S6_13891876	13891876	0.0828553	-0.0108789	0.0144275	0.450827	0.34599	AR
9	S9_11104655	11104655	0.0650096	0.0123967	0.0164408	0.450836	0.345981	AR
13	S13_9377869	9377869	0.496495	-0.00590545	0.00783205	0.450843	0.345975	AR
18	S18_9076441	9076441	0.470682	0.00619634	0.008218	0.450852	0.345966	AR
10	S10_3857290	3857290	0.391013	-0.00581466	0.00771191	0.450859	0.345959	AR
7	S7_26357052	26357052	0.292543	0.00683698	0.00906805	0.450871	0.345948	AR
15	S15_25051397	25051397	0.278203	0.00603478	0.0080041	0.450872	0.345947	AR
17	S17_205482	205482	0.472594	-0.00561399	0.00744608	0.450878	0.345941	AR
11	S11_1797378	1797378	0.37253	-0.0060807	0.0080653	0.450889	0.34593	AR
2	S2_29113340	29113340	0.37731	0.00611276	0.00810817	0.450908	0.345912	AR
18	S18_19573724	19573724	0.220841	0.0062334	0.00826833	0.450916	0.345904	AR
2	S2_12653910	12653910	0.288082	-0.00661456	0.00877408	0.450924	0.345897	AR
1	S1_32739020	32739020	0.455067	-0.0050785	0.0067368	0.450943	0.345878	AR
13	S13_25560377	25560377	0.343531	-0.00638424	0.00846891	0.450943	0.345878	AR
4	S4_776490	776490	0.177183	-0.00744046	0.00987032	0.450956	0.345866	AR
4	S4_23031738	23031738	0.203952	0.00629444	0.00835033	0.450972	0.34585	AR
1	S1_6337279	6337279	0.105481	-0.0102944	0.0136569	0.450976	0.345847	AR
16	S16_20721490	20721490	0.40854	0.00631525	0.00837814	0.450983	0.34584	AR
1	S1_23261755	23261755	0.256851	0.00631821	0.00838264	0.451014	0.34581	AR
13	S13_3326746	3326746	0.0984704	0.00999474	0.013261	0.451032	0.345793	AR
17	S17_358773	358773	0.132887	0.00891701	0.0118312	0.451036	0.345789	AR
11	S11_5213121	5213121	0.0905035	-0.00855872	0.0113566	0.451068	0.345758	AR
2	S2_9855575	9855575	0.103846	0.0124934	0.0165777	0.451072	0.345754	AR
10	S10_22112	22112	0.336201	-0.00623565	0.00827646	0.451198	0.345633	AR
10	S10_24995303	24995303	0.48311	-0.00568289	0.00754359	0.451246	0.345587	AR
2	S2_31307998	31307998	0.231039	-0.00744913	0.00988847	0.451261	0.345572	AR
4	S4_1046497	1046497	0.100382	-0.00998406	0.0132546	0.451299	0.345536	AR
4	S4_1046500	1046500	0.100382	-0.00998406	0.0132546	0.451299	0.345536	AR
11	S11_14057703	14057703	0.178139	0.00699058	0.00928072	0.451308	0.345527	AR
5	S5_2577457	2577457	0.0506692	-0.0140118	0.0186025	0.451317	0.345518	AR
14	S14_11580765	11580765	0.328235	0.00675846	0.00897337	0.451349	0.345488	AR
7	S7_1972517	1972517	0.0774379	-0.0117884	0.0156519	0.451354	0.345483	AR
17	S17_2933810	2933810	0.435309	0.0057966	0.00769652	0.451363	0.345474	AR
11	S11_21487333	21487333	0.161887	-0.00722729	0.00959664	0.451386	0.345452	AR
1	S1_2454641	2454641	0.354047	0.00592512	0.00786763	0.451389	0.345449	AR
10	S10_25587762	25587762	0.167623	0.00822487	0.0109218	0.451409	0.34543	AR
7	S7_2935488	2935488	0.331421	-0.00668741	0.00888024	0.45141	0.345429	AR
11	S11_26138767	26138767	0.294136	0.00648617	0.00861326	0.451423	0.345416	AR
11	S11_24270195	24270195	0.12747	0.00926989	0.01231	0.451426	0.345413	AR
18	S18_573103	573103	0.168897	-0.00924276	0.0122741	0.451433	0.345407	AR
15	S15_2535665	2535665	0.267368	0.00585092	0.00777002	0.451443	0.345397	AR
1	S1_24553318	24553318	0.112811	-0.00983052	0.013055	0.451447	0.345393	AR
17	S17_15619709	15619709	0.082218	-0.0116627	0.0154884	0.451454	0.345386	AR
5	S5_22643375	22643375	0.068515	0.0122885	0.0163203	0.451474	0.345367	AR
14	S14_3479874	3479874	0.225621	0.00806321	0.0107088	0.451479	0.345362	AR
18	S18_8080503	8080503	0.117272	0.00947631	0.0125857	0.451483	0.345359	AR
18	S18_8204837	8204837	0.174634	0.00750834	0.00997203	0.451486	0.345356	AR
16	S16_25920621	25920621	0.1587	-0.00837421	0.0111227	0.451515	0.345328	AR
6	S6_8855185	8855185	0.215743	0.00778628	0.0103419	0.451519	0.345324	AR
15	S15_7247498	7247498	0.421287	-0.00608799	0.00808694	0.45156	0.345285	AR
10	S10_2595193	2595193	0.0599108	0.012965	0.0172223	0.451571	0.345274	AR
1	S1_29739104	29739104	0.0618228	-0.0117217	0.0155716	0.451595	0.345251	AR
17	S17_18928732	18928732	0.359465	-0.0062856	0.0083501	0.451596	0.34525	AR
16	S16_25778660	25778660	0.166029	-0.00825586	0.010968	0.451619	0.345228	AR
1	S1_18290376	18290376	0.369662	-0.00604237	0.00802756	0.451628	0.345219	AR
13	S13_21519022	21519022	0.163161	-0.00796985	0.0105884	0.451631	0.345216	AR
1	S1_17603460	17603460	0.054812	0.0130388	0.0173257	0.451709	0.345141	AR
2	S2_15087778	15087778	0.461122	-0.00617211	0.00820224	0.451756	0.345096	AR
8	S8_25314394	25314394	0.449331	0.00620179	0.00824169	0.451756	0.345096	AR
8	S8_25314399	25314399	0.449331	0.00620179	0.00824169	0.451756	0.345096	AR
16	S16_25537255	25537255	0.144997	-0.00848281	0.011274	0.451798	0.345056	AR
14	S14_10923688	10923688	0.328553	-0.00651662	0.00866123	0.451817	0.345037	AR
15	S15_13543902	13543902	0.197253	-0.00942516	0.0125271	0.451821	0.345034	AR
2	S2_1373950	1373950	0.387827	0.00628458	0.00835355	0.451856	0.345	AR
17	S17_21018805	21018805	0.0640535	0.0123465	0.0164114	0.451866	0.34499	AR
3	S3_28435557	28435557	0.398343	-0.00636343	0.00845908	0.451894	0.344963	AR
9	S9_4434776	4434776	0.253346	-0.00702515	0.00933874	0.451895	0.344962	AR
11	S11_6591780	6591780	0.0659341	-0.014815	0.0196973	0.451971	0.344889	AR
2	S2_18397198	18397198	0.24028	0.00693644	0.0092226	0.451983	0.344878	AR
10	S10_2350849	2350849	0.182282	-0.0068622	0.00912396	0.451986	0.344875	AR
1	S1_4929751	4929751	0.203633	-0.00818214	0.0108796	0.452014	0.344848	AR
12	S12_12434708	12434708	0.105481	-0.0101187	0.0134553	0.452039	0.344824	AR
11	S11_6598495	6598495	0.0720204	-0.0115626	0.0153781	0.452118	0.344748	AR
16	S16_25589454	25589454	0.327916	-0.00667733	0.00888228	0.452196	0.344673	AR
6	S6_22054091	22054091	0.487572	-0.00509363	0.00677577	0.452206	0.344664	AR
7	S7_1442458	1442458	0.0997451	0.0104765	0.0139378	0.452253	0.344619	AR
10	S10_2481882	2481882	0.0535373	-0.0109183	0.0145258	0.452263	0.344609	AR
2	S2_26175652	26175652	0.305609	0.00611813	0.0081397	0.452267	0.344605	AR
3	S3_7963381	7963381	0.292224	0.00670718	0.00892401	0.452299	0.344574	AR
13	S13_3126074	3126074	0.123646	0.00888035	0.0118156	0.452304	0.34457	AR
2	S2_2037782	2037782	0.333015	0.00621291	0.00826679	0.452321	0.344553	AR
16	S16_2043542	2043542	0.0882728	-0.0114143	0.0151881	0.452332	0.344543	AR
17	S17_16084905	16084905	0.278521	0.00642183	0.00854539	0.452354	0.344522	AR
8	S8_31828191	31828191	0.459528	0.00606444	0.00806998	0.452363	0.344513	AR
4	S4_6128547	6128547	0.0587912	0.0142395	0.0189486	0.452364	0.344512	AR
14	S14_3486342	3486342	0.254939	0.00672904	0.008955	0.452395	0.344482	AR
10	S10_23408054	23408054	0.368069	0.00627476	0.00835054	0.4524	0.344477	AR
1	S1_6324684	6324684	0.101976	-0.010823	0.0144043	0.452428	0.344451	AR
5	S5_28200622	28200622	0.251434	0.00763439	0.0101611	0.45245	0.344429	AR
2	S2_3414956	3414956	0.336201	0.00738753	0.00983256	0.452452	0.344427	AR
10	S10_19951918	19951918	0.299873	-0.00658788	0.00876874	0.452477	0.344403	AR
15	S15_7094794	7094794	0.294455	-0.00666464	0.00887094	0.452479	0.344402	AR
18	S18_8427327	8427327	0.102294	0.0100209	0.0133386	0.45249	0.344391	AR
17	S17_10877143	10877143	0.105481	-0.00975817	0.0129894	0.452509	0.344373	AR
18	S18_121494	121494	0.0952836	0.00946876	0.0126047	0.452526	0.344356	AR
2	S2_11929612	11929612	0.289675	-0.00701557	0.00933907	0.452528	0.344355	AR
17	S17_25624198	25624198	0.0541746	0.0103075	0.0137218	0.452545	0.344338	AR
17	S17_25624199	25624199	0.0541746	0.0103075	0.0137218	0.452545	0.344338	AR
7	S7_21611350	21611350	0.289356	-0.00664723	0.00884985	0.452585	0.3443	AR
11	S11_22295378	22295378	0.37731	0.00518252	0.00690021	0.452612	0.344274	AR
11	S11_22295384	22295384	0.37731	0.00518252	0.00690021	0.452612	0.344274	AR
11	S11_22295412	22295412	0.37731	0.00518252	0.00690021	0.452612	0.344274	AR
7	S7_19724126	19724126	0.0911409	0.0100755	0.0134153	0.452625	0.344261	AR
4	S4_3801982	3801982	0.453155	-0.00601312	0.00800681	0.452652	0.344236	AR
16	S16_13162208	13162208	0.0666029	0.00956665	0.0127386	0.452655	0.344233	AR
16	S16_27567890	27567890	0.26673	0.00677477	0.00902106	0.452656	0.344232	AR
3	S3_22816239	22816239	0.470363	-0.00631567	0.00840985	0.452662	0.344226	AR
3	S3_27304583	27304583	0.16348	0.00824635	0.0109816	0.452699	0.34419	AR
13	S13_586174	586174	0.144997	0.00771208	0.0102703	0.452708	0.344182	AR
13	S13_2450055	2450055	0.474825	-0.00569504	0.00758421	0.452708	0.344182	AR
16	S16_25585104	25585104	0.120459	0.00944369	0.0125765	0.452714	0.344176	AR
9	S9_4428174	4428174	0.253027	-0.00700049	0.00932351	0.452748	0.344143	AR
12	S12_31446997	31446997	0.332059	0.00631851	0.00841614	0.452796	0.344097	AR
8	S8_5728110	5728110	0.21638	-0.00740702	0.00986616	0.452803	0.344091	AR
14	S14_20363691	20363691	0.136393	0.00706542	0.00941126	0.452809	0.344085	AR
6	S6_2130568	2130568	0.143722	-0.00884606	0.0117831	0.45281	0.344084	AR
9	S9_5040786	5040786	0.205545	-0.00754488	0.0100499	0.45281	0.344084	AR
1	S1_6324528	6324528	0.103569	-0.0103364	0.0137685	0.452817	0.344077	AR
14	S14_10942960	10942960	0.0554493	0.0107838	0.0143646	0.452819	0.344075	AR
14	S14_10942963	10942963	0.0554493	0.0107838	0.0143646	0.452819	0.344075	AR
1	S1_1566091	1566091	0.438496	0.00587654	0.00782824	0.452843	0.344052	AR
2	S2_10705025	10705025	0.0707457	-0.0101352	0.0135014	0.452844	0.344051	AR
13	S13_27891592	27891592	0.107712	0.0103348	0.0137674	0.452847	0.344049	AR
11	S11_20326131	20326131	0.124602	-0.00925552	0.0123298	0.452855	0.344041	AR
2	S2_14460401	14460401	0.0697897	-0.0107957	0.014382	0.452871	0.344025	AR
2	S2_14460404	14460404	0.0697897	-0.0107957	0.014382	0.452871	0.344025	AR
2	S2_6240776	6240776	0.102294	-0.00830441	0.0110633	0.452877	0.34402	AR
4	S4_26064370	26064370	0.475143	-0.00618031	0.00823378	0.452891	0.344006	AR
14	S14_7789532	7789532	0.0527473	0.0175896	0.0234348	0.452907	0.343991	AR
14	S14_7908167	7908167	0.0527473	0.0175896	0.0234348	0.452907	0.343991	AR
14	S14_8016178	8016178	0.0527473	0.0175896	0.0234348	0.452907	0.343991	AR
14	S14_8025490	8025490	0.0527473	0.0175896	0.0234348	0.452907	0.343991	AR
14	S14_8376312	8376312	0.0527473	0.0175896	0.0234348	0.452907	0.343991	AR
14	S14_8468889	8468889	0.0527473	0.0175896	0.0234348	0.452907	0.343991	AR
14	S14_8554492	8554492	0.0527473	0.0175896	0.0234348	0.452907	0.343991	AR
14	S14_8656092	8656092	0.0527473	0.0175896	0.0234348	0.452907	0.343991	AR
14	S14_8701815	8701815	0.0527473	0.0175896	0.0234348	0.452907	0.343991	AR
14	S14_8701828	8701828	0.0527473	0.0175896	0.0234348	0.452907	0.343991	AR
14	S14_8701861	8701861	0.0527473	0.0175896	0.0234348	0.452907	0.343991	AR
14	S14_8831084	8831084	0.0527473	0.0175896	0.0234348	0.452907	0.343991	AR
4	S4_22918994	22918994	0.418738	-0.00595398	0.00793306	0.452938	0.343961	AR
2	S2_4094084	4094084	0.172084	0.00836817	0.0111498	0.452941	0.343958	AR
2	S2_1970726	1970726	0.379541	0.00647735	0.00863049	0.452942	0.343957	AR
8	S8_29991690	29991690	0.354366	-0.00642798	0.00856512	0.452964	0.343936	AR
5	S5_9343091	9343091	0.224347	-0.00748557	0.00997442	0.452968	0.343932	AR
3	S3_27853765	27853765	0.423518	0.00642502	0.00856178	0.452995	0.343907	AR
16	S16_27239588	27239588	0.154876	0.00832411	0.0110925	0.452998	0.343904	AR
18	S18_4158462	4158462	0.11978	-0.0116928	0.0155817	0.453005	0.343897	AR
10	S10_22945599	22945599	0.158242	-0.00983151	0.0131022	0.453031	0.343872	AR
17	S17_6880584	6880584	0.394837	0.00543545	0.00724393	0.453046	0.343858	AR
11	S11_20650862	20650862	0.18022	-0.00874346	0.0116537	0.453089	0.343816	AR
2	S2_5123358	5123358	0.260038	-0.0068084	0.00907497	0.453111	0.343795	AR
10	S10_21062724	21062724	0.0592734	0.0120272	0.0160312	0.453112	0.343794	AR
16	S16_24919130	24919130	0.116635	0.00971177	0.012945	0.453115	0.343792	AR
18	S18_9774305	9774305	0.194073	0.00762545	0.0101644	0.453127	0.34378	AR
5	S5_2409399	2409399	0.0602294	-0.0094944	0.0126558	0.453132	0.343775	AR
14	S14_3413722	3413722	0.423837	0.00632753	0.00843592	0.453212	0.343699	AR
3	S3_24445005	24445005	0.28362	-0.00636278	0.00848314	0.453225	0.343686	AR
11	S11_4790152	4790152	0.165073	0.00830577	0.011074	0.45324	0.343672	AR
3	S3_26994578	26994578	0.122371	0.00911757	0.0121567	0.453254	0.343658	AR
3	S3_26994599	26994599	0.122371	0.00911757	0.0121567	0.453254	0.343658	AR
5	S5_1530655	1530655	0.121734	-0.00975823	0.0130111	0.453258	0.343655	AR
13	S13_3446147	3446147	0.191523	-0.00740143	0.00986905	0.453277	0.343636	AR
10	S10_24995302	24995302	0.485978	-0.00563681	0.00751643	0.453295	0.343619	AR
3	S3_17509629	17509629	0.0898662	0.0106628	0.0142184	0.453298	0.343616	AR
15	S15_8374455	8374455	0.0793499	0.0110825	0.0147795	0.453342	0.343574	AR
4	S4_4739620	4739620	0.0643722	0.0120983	0.0161343	0.453345	0.343571	AR
13	S13_8671320	8671320	0.302741	-0.00577165	0.00769792	0.453395	0.343523	AR
2	S2_31650352	31650352	0.0768005	0.0109249	0.0145712	0.4534	0.343518	AR
18	S18_6365437	6365437	0.0962396	0.0104594	0.0139505	0.453407	0.343512	AR
3	S3_25558267	25558267	0.217655	0.00739023	0.00985698	0.453408	0.343511	AR
17	S17_20550837	20550837	0.210006	0.00709052	0.00945723	0.453408	0.343511	AR
11	S11_950695	950695	0.405991	-0.00515889	0.0068811	0.453424	0.343495	AR
15	S15_23256903	23256903	0.165073	0.00769792	0.0102678	0.453425	0.343495	AR
3	S3_22493392	22493392	0.150733	-0.00872513	0.011638	0.453429	0.343491	AR
5	S5_742225	742225	0.372527	-0.00773474	0.0103171	0.453433	0.343487	AR
5	S5_742244	742244	0.372527	-0.00773474	0.0103171	0.453433	0.343487	AR
4	S4_24580726	24580726	0.410134	0.00586647	0.00782506	0.453434	0.343486	AR
4	S4_24580727	24580727	0.410134	0.00586647	0.00782506	0.453434	0.343486	AR
10	S10_25886557	25886557	0.256851	0.0066026	0.00880706	0.453439	0.343481	AR
10	S10_25886560	25886560	0.256851	0.0066026	0.00880706	0.453439	0.343481	AR
18	S18_5966070	5966070	0.102613	0.00970052	0.0129394	0.453443	0.343477	AR
18	S18_7854302	7854302	0.116635	0.00950261	0.0126762	0.453469	0.343452	AR
3	S3_8009832	8009832	0.166985	0.00797466	0.010638	0.453473	0.343449	AR
7	S7_21929234	21929234	0.294774	-0.00693067	0.00924541	0.453476	0.343446	AR
1	S1_30351166	30351166	0.337157	0.00613868	0.00818896	0.453478	0.343444	AR
14	S14_11381399	11381399	0.257808	0.00697006	0.00929848	0.453501	0.343422	AR
5	S5_2410498	2410498	0.115679	0.00891021	0.0118868	0.453504	0.343419	AR
14	S14_17498045	17498045	0.141173	0.00770367	0.0102774	0.453511	0.343412	AR
18	S18_5962762	5962762	0.0928571	-0.0118461	0.0158037	0.453511	0.343412	AR
7	S7_24709137	24709137	0.459341	-0.00808308	0.0107838	0.453522	0.343402	AR
8	S8_5044540	5044540	0.425749	0.00615177	0.00820725	0.453524	0.3434	AR
11	S11_3222109	3222109	0.137667	-0.00854758	0.0114036	0.453526	0.343398	AR
3	S3_4923789	4923789	0.232951	-0.00708784	0.00945638	0.453538	0.343386	AR
15	S15_12684970	12684970	0.253983	0.00673254	0.00898236	0.453538	0.343386	AR
10	S10_8439389	8439389	0.0967033	0.0118065	0.015752	0.453542	0.343382	AR
3	S3_3609435	3609435	0.278203	-0.0069138	0.00922482	0.453569	0.343357	AR
15	S15_2718491	2718491	0.104207	0.0102827	0.0137201	0.453582	0.343344	AR
10	S10_25464506	25464506	0.496206	-0.00984251	0.013133	0.453585	0.343341	AR
10	S10_25464530	25464530	0.496206	-0.00984251	0.013133	0.453585	0.343341	AR
6	S6_20395806	20395806	0.0768005	0.0112747	0.0150445	0.453602	0.343325	AR
9	S9_23156419	23156419	0.423518	-0.00573236	0.00764912	0.453607	0.34332	AR
9	S9_23156424	23156424	0.423518	-0.00573236	0.00764912	0.453607	0.34332	AR
9	S9_23156425	23156425	0.423518	-0.00573236	0.00764912	0.453607	0.34332	AR
9	S9_23156427	23156427	0.423518	-0.00573236	0.00764912	0.453607	0.34332	AR
14	S14_15303528	15303528	0.0857143	0.0128507	0.0171487	0.453635	0.343293	AR
3	S3_5412791	5412791	0.207138	-0.00613064	0.00818172	0.453671	0.343259	AR
3	S3_5412796	5412796	0.207138	-0.00613064	0.00818172	0.453671	0.343259	AR
7	S7_2295699	2295699	0.428936	0.00627437	0.0083737	0.453679	0.343251	AR
1	S1_20663882	20663882	0.249203	-0.00699069	0.00932974	0.453682	0.343248	AR
18	S18_9445091	9445091	0.0914595	0.00898815	0.0119956	0.453686	0.343245	AR
10	S10_196291	196291	0.131294	-0.00824558	0.0110049	0.453698	0.343233	AR
10	S10_20966387	20966387	0.482473	0.00616695	0.00823076	0.453702	0.343229	AR
13	S13_17878766	17878766	0.293499	-0.00567103	0.00756894	0.453706	0.343225	AR
2	S2_18161579	18161579	0.14181	0.00845158	0.0112802	0.453713	0.343219	AR
2	S2_24152913	24152913	0.214786	0.00697136	0.00930471	0.453719	0.343213	AR
10	S10_24072230	24072230	0.0736138	-0.00924444	0.0123394	0.453748	0.343185	AR
4	S4_21566169	21566169	0.263225	-0.0068128	0.00909368	0.453749	0.343184	AR
6	S6_20768249	20768249	0.180051	0.00766106	0.0102262	0.453762	0.343172	AR
6	S6_20768281	20768281	0.180051	0.00766106	0.0102262	0.453762	0.343172	AR
6	S6_17954794	17954794	0.0963581	-0.0140607	0.0187689	0.453766	0.343168	AR
6	S6_17954798	17954798	0.0963581	-0.0140607	0.0187689	0.453766	0.343168	AR
11	S11_11091333	11091333	0.174634	-0.00841489	0.0112327	0.45377	0.343164	AR
17	S17_27205553	27205553	0.142766	-0.00875188	0.0116826	0.453774	0.34316	AR
12	S12_26269866	26269866	0.494901	0.00601794	0.00803324	0.453779	0.343156	AR
15	S15_11397500	11397500	0.0752071	-0.00996846	0.0133072	0.453796	0.343139	AR
15	S15_11397502	11397502	0.0752071	-0.00996846	0.0133072	0.453796	0.343139	AR
15	S15_11397514	11397514	0.0752071	-0.00996846	0.0133072	0.453796	0.343139	AR
7	S7_6300599	6300599	0.155194	-0.00746755	0.00996869	0.453797	0.343138	AR
10	S10_19425157	19425157	0.103569	-0.0103637	0.0138351	0.453805	0.343131	AR
11	S11_22370502	22370502	0.279477	-0.00720688	0.00962098	0.453809	0.343127	AR
9	S9_27568683	27568683	0.0971957	-0.00975419	0.0130218	0.453817	0.343119	AR
9	S9_27568690	27568690	0.0971957	-0.00975419	0.0130218	0.453817	0.343119	AR
13	S13_25855140	25855140	0.25239	-0.00779174	0.0104019	0.453817	0.343119	AR
1	S1_25160228	25160228	0.11044	-0.0123181	0.016446	0.453854	0.343084	AR
7	S7_26891509	26891509	0.250478	-0.00682351	0.00911032	0.453865	0.343073	AR
18	S18_19052191	19052191	0.335564	-0.00607019	0.00810458	0.453868	0.34307	AR
1	S1_22055508	22055508	0.226577	0.00842157	0.0112444	0.453882	0.343057	AR
5	S5_16200903	16200903	0.249203	-0.006843	0.00913678	0.453887	0.343052	AR
11	S11_23978112	23978112	0.43021	0.00565425	0.00754991	0.453908	0.343032	AR
14	S14_16068558	16068558	0.46877	0.00606247	0.00809538	0.45393	0.343011	AR
11	S11_2857775	2857775	0.0703297	-0.0149326	0.0199402	0.453936	0.343005	AR
14	S14_10047765	10047765	0.422243	0.00654818	0.00874418	0.453941	0.343001	AR
5	S5_5783142	5783142	0.0640535	-0.0123811	0.0165336	0.453953	0.342989	AR
10	S10_25504847	25504847	0.352454	-0.00518331	0.00692178	0.453954	0.342988	AR
2	S2_4491233	4491233	0.457935	-0.00533012	0.00711786	0.453955	0.342987	AR
4	S4_4125923	4125923	0.223391	-0.00807982	0.0107899	0.453957	0.342985	AR
4	S4_9146129	9146129	0.309433	-0.00620285	0.00828371	0.453977	0.342966	AR
10	S10_24483037	24483037	0.0799873	-0.00878252	0.0117289	0.453982	0.342961	AR
10	S10_24483052	24483052	0.0799873	-0.00878252	0.0117289	0.453982	0.342961	AR
8	S8_1662050	1662050	0.316444	-0.00658958	0.00880043	0.453991	0.342953	AR
14	S14_11912159	11912159	0.0505495	-0.0176446	0.0235655	0.454008	0.342936	AR
14	S14_16262855	16262855	0.135118	-0.00860391	0.0114914	0.454022	0.342923	AR
11	S11_12954707	12954707	0.337795	-0.00528689	0.0070612	0.454023	0.342922	AR
18	S18_5533505	5533505	0.415551	0.0061516	0.00821619	0.454027	0.342918	AR
11	S11_1447747	1447747	0.0525813	-0.0145918	0.0194904	0.454058	0.342889	AR
8	S8_3881968	3881968	0.131294	0.00940581	0.0125638	0.454071	0.342876	AR
16	S16_24513069	24513069	0.245061	0.00701113	0.00936519	0.454076	0.342871	AR
16	S16_627676	627676	0.273104	-0.00670368	0.00895456	0.454079	0.342869	AR
12	S12_12700459	12700459	0.461538	-0.0108404	0.0144805	0.454087	0.342861	AR
1	S1_22790047	22790047	0.25717	-0.00742074	0.00991271	0.454093	0.342855	AR
2	S2_4484690	4484690	0.282027	-0.00670584	0.00895821	0.454117	0.342832	AR
15	S15_793946	793946	0.119822	0.00932144	0.012453	0.454141	0.342809	AR
1	S1_15210728	15210728	0.483748	0.0060252	0.00804959	0.454152	0.342799	AR
5	S5_5779546	5779546	0.0646909	-0.0123581	0.0165104	0.454157	0.342794	AR
11	S11_12087672	12087672	0.0726577	0.0125986	0.0168329	0.454188	0.342764	AR
5	S5_22546395	22546395	0.42798	-0.00491336	0.00656489	0.454201	0.342752	AR
7	S7_21848472	21848472	0.0688337	-0.0100852	0.0134752	0.454204	0.342749	AR
16	S16_26277564	26277564	0.348311	0.00604817	0.00808175	0.454235	0.342719	AR
6	S6_6420990	6420990	0.194073	-0.00759129	0.0101439	0.454241	0.342714	AR
13	S13_21609245	21609245	0.496703	0.00809364	0.0108152	0.454243	0.342712	AR
4	S4_24418622	24418622	0.41587	0.00549187	0.00733868	0.454252	0.342703	AR
10	S10_1446758	1446758	0.298279	0.0067369	0.00900316	0.454291	0.342666	AR
2	S2_10549011	10549011	0.106119	0.00956715	0.0127856	0.454293	0.342664	AR
2	S2_10427891	10427891	0.39898	0.00640132	0.0085548	0.454296	0.342661	AR
3	S3_800286	800286	0.43754	0.00626913	0.00837821	0.4543	0.342657	AR
16	S16_25616025	25616025	0.328553	-0.0066753	0.00892103	0.4543	0.342657	AR
12	S12_30791898	30791898	0.314213	-0.00623113	0.00832759	0.454308	0.34265	AR
3	S3_26864946	26864946	0.0876354	-0.010715	0.0143206	0.454328	0.34263	AR
2	S2_29110685	29110685	0.394519	0.00618974	0.00827266	0.45433	0.342629	AR
4	S4_24297828	24297828	0.240918	0.00658359	0.00879924	0.45434	0.342619	AR
10	S10_19106890	19106890	0.0656469	0.0118877	0.0158886	0.454347	0.342612	AR
15	S15_11804875	11804875	0.201721	-0.00725944	0.0097029	0.454356	0.342604	AR
18	S18_6353203	6353203	0.315488	-0.00707383	0.00945556	0.454392	0.342569	AR
7	S7_14634763	14634763	0.499363	0.0048421	0.00647251	0.454398	0.342564	AR
9	S9_26648236	26648236	0.347992	-0.00569059	0.00760671	0.454399	0.342563	AR
6	S6_20938264	20938264	0.29318	0.00666467	0.00890936	0.454428	0.342535	AR
15	S15_10509978	10509978	0.419694	0.00611934	0.00818067	0.454445	0.342519	AR
10	S10_25650606	25650606	0.449649	-0.00559489	0.00747973	0.454456	0.342508	AR
12	S12_3314630	3314630	0.291906	-0.00698839	0.00934282	0.454463	0.342501	AR
1	S1_5092296	5092296	0.338432	-0.00662886	0.00886256	0.454483	0.342482	AR
11	S11_2297590	2297590	0.071978	0.0138058	0.0184587	0.454502	0.342464	AR
5	S5_7933641	7933641	0.068515	0.0125454	0.0167746	0.454533	0.342435	AR
1	S1_5298513	5298513	0.140535	-0.00855432	0.0114382	0.454535	0.342433	AR
5	S5_28212654	28212654	0.0885915	0.0108103	0.0144557	0.454566	0.342403	AR
3	S3_28075493	28075493	0.053856	-0.0137016	0.0183228	0.454585	0.342385	AR
2	S2_5565298	5565298	0.288719	0.00589388	0.00788228	0.454618	0.342353	AR
18	S18_5965933	5965933	0.267368	-0.00557393	0.0074545	0.454625	0.342347	AR
11	S11_25307799	25307799	0.215105	0.00751467	0.0100503	0.454637	0.342335	AR
10	S10_14842910	14842910	0.0659656	0.0124761	0.0166865	0.454654	0.342319	AR
6	S6_13181888	13181888	0.31262	-0.00704049	0.0094169	0.454675	0.342299	AR
3	S3_25187416	25187416	0.0599108	0.0124388	0.0166378	0.454685	0.342289	AR
15	S15_25051341	25051341	0.275653	0.00599487	0.00801862	0.45469	0.342285	AR
2	S2_12093481	12093481	0.484066	0.0064748	0.00866083	0.454704	0.342271	AR
6	S6_22069393	22069393	0.107712	0.00913246	0.0122158	0.454705	0.34227	AR
18	S18_17495310	17495310	0.0500319	-0.0137896	0.0184457	0.454714	0.342262	AR
3	S3_12145048	12145048	0.121096	-0.00959047	0.0128288	0.454717	0.342259	AR
6	S6_4400407	4400407	0.0802198	-0.0134353	0.0179721	0.454723	0.342253	AR
1	S1_28263964	28263964	0.391969	-0.00621268	0.00831061	0.454726	0.34225	AR
4	S4_20883654	20883654	0.460484	-0.00484773	0.00648474	0.454726	0.34225	AR
2	S2_32226131	32226131	0.352772	-0.00530848	0.00710114	0.454729	0.342247	AR
13	S13_20463534	20463534	0.395156	0.00597781	0.00799664	0.454738	0.342239	AR
11	S11_950529	950529	0.365201	-0.00517049	0.00691691	0.454753	0.342224	AR
6	S6_23757667	23757667	0.303697	-0.00636271	0.0085119	0.454758	0.34222	AR
4	S4_17440773	17440773	0.205226	-0.00807713	0.0108056	0.454764	0.342214	AR
6	S6_4618665	4618665	0.160293	0.00796543	0.0106565	0.454777	0.342202	AR
6	S6_4618666	4618666	0.160293	0.00796543	0.0106565	0.454777	0.342202	AR
17	S17_6880637	6880637	0.399299	0.00540885	0.00723621	0.45478	0.342199	AR
11	S11_25400307	25400307	0.282983	0.00676512	0.00905088	0.454789	0.34219	AR
9	S9_26108464	26108464	0.123008	-0.00866296	0.0115901	0.454796	0.342183	AR
8	S8_32368106	32368106	0.131612	0.00909001	0.0121618	0.454807	0.342173	AR
11	S11_18764641	18764641	0.0554493	0.013184	0.0176394	0.454812	0.342168	AR
9	S9_21715788	21715788	0.0764818	0.0116143	0.0155394	0.454817	0.342163	AR
4	S4_20842559	20842559	0.256214	0.00662387	0.00886259	0.454824	0.342157	AR
4	S4_20842607	20842607	0.256214	0.00662387	0.00886259	0.454824	0.342157	AR
3	S3_28887091	28887091	0.128426	-0.00958544	0.0128261	0.454858	0.342124	AR
4	S4_22133375	22133375	0.313257	0.0070124	0.00938354	0.454877	0.342106	AR
5	S5_5572252	5572252	0.433078	-0.00615409	0.00823509	0.454882	0.342101	AR
13	S13_23766555	23766555	0.399936	-0.00544817	0.0072906	0.45489	0.342094	AR
15	S15_834264	834264	0.119822	0.00975713	0.0130568	0.454893	0.342091	AR
13	S13_22899675	22899675	0.114085	-0.00997132	0.0133436	0.454897	0.342087	AR
8	S8_30576564	30576564	0.396154	0.00964699	0.0129105	0.454931	0.342054	AR
5	S5_7318423	7318423	0.158381	0.00688944	0.00922024	0.454938	0.342048	AR
5	S5_7318439	7318439	0.158381	0.00688944	0.00922024	0.454938	0.342048	AR
5	S5_7318441	7318441	0.158381	0.00688944	0.00922024	0.454938	0.342048	AR
5	S5_7318451	7318451	0.158381	0.00688944	0.00922024	0.454938	0.342048	AR
5	S5_7318458	7318458	0.158381	0.00688944	0.00922024	0.454938	0.342048	AR
8	S8_22744353	22744353	0.219248	0.00616982	0.00825716	0.454938	0.342048	AR
4	S4_11632669	11632669	0.160293	-0.00784331	0.0104973	0.454959	0.342028	AR
4	S4_11632698	11632698	0.160293	-0.00784331	0.0104973	0.454959	0.342028	AR
11	S11_4408510	4408510	0.49267	-0.00564627	0.00755693	0.454964	0.342023	AR
11	S11_4408515	4408515	0.49267	-0.00564627	0.00755693	0.454964	0.342023	AR
5	S5_9175238	9175238	0.196941	0.00790913	0.010586	0.454982	0.342006	AR
10	S10_4827381	4827381	0.188974	0.00767858	0.0102774	0.454985	0.342003	AR
4	S4_711919	711919	0.275653	-0.00656449	0.00878636	0.454989	0.341999	AR
7	S7_3777025	3777025	0.292224	-0.00653876	0.00875214	0.455001	0.341988	AR
7	S7_3777026	3777026	0.292224	-0.00653876	0.00875214	0.455001	0.341988	AR
11	S11_3223372	3223372	0.162205	-0.00790277	0.0105784	0.455022	0.341968	AR
14	S14_21803564	21803564	0.165934	-0.0103051	0.0137947	0.455043	0.341948	AR
8	S8_27643878	27643878	0.224665	-0.00770367	0.0103124	0.455046	0.341945	AR
4	S4_2886460	2886460	0.405991	0.0057567	0.0077062	0.455051	0.34194	AR
5	S5_959442	959442	0.0758445	-0.00976335	0.01307	0.455063	0.341928	AR
11	S11_1444252	1444252	0.0528999	-0.0144941	0.0194031	0.455064	0.341928	AR
18	S18_6750479	6750479	0.14181	-0.00747181	0.0100025	0.455066	0.341926	AR
1	S1_26203968	26203968	0.180577	0.00942683	0.0126198	0.455071	0.341921	AR
1	S1_26203970	26203970	0.180577	0.00942683	0.0126198	0.455071	0.341921	AR
1	S1_26203971	26203971	0.180577	0.00942683	0.0126198	0.455071	0.341921	AR
1	S1_26203972	26203972	0.180577	0.00942683	0.0126198	0.455071	0.341921	AR
4	S4_21445269	21445269	0.413639	-0.00543975	0.00728249	0.455086	0.341907	AR
8	S8_1420051	1420051	0.226259	-0.00719434	0.00963156	0.455091	0.341902	AR
11	S11_2573883	2573883	0.462078	0.0127827	0.0171135	0.455101	0.341892	AR
1	S1_22816485	22816485	0.399936	0.00563897	0.0075501	0.45514	0.341855	AR
11	S11_2495497	2495497	0.130656	0.00944638	0.012649	0.45518	0.341817	AR
11	S11_2495545	2495545	0.130656	0.00944638	0.012649	0.45518	0.341817	AR
12	S12_1715668	1715668	0.0669216	-0.0107774	0.0144319	0.455198	0.3418	AR
15	S15_25051342	25051342	0.275335	0.00598773	0.00801809	0.455198	0.3418	AR
8	S8_3241103	3241103	0.308158	0.00689014	0.00922719	0.455232	0.341767	AR
8	S8_22944294	22944294	0.0787126	-0.0109168	0.0146201	0.455244	0.341756	AR
3	S3_5522864	5522864	0.176227	-0.00745267	0.00998181	0.45529	0.341712	AR
12	S12_28102403	28102403	0.188655	-0.00786283	0.0105313	0.455294	0.341708	AR
3	S3_26417707	26417707	0.390695	-0.00630681	0.00844732	0.455302	0.3417	AR
15	S15_10407597	10407597	0.0618228	0.0125586	0.016821	0.455303	0.341699	AR
6	S6_26691220	26691220	0.158062	-0.00856404	0.0114708	0.455307	0.341696	AR
6	S6_26691221	26691221	0.158062	-0.00856404	0.0114708	0.455307	0.341696	AR
14	S14_4457459	4457459	0.400255	-0.00615853	0.00824892	0.455313	0.34169	AR
14	S14_3917792	3917792	0.398343	0.006992	0.0093655	0.455324	0.341679	AR
2	S2_32226159	32226159	0.352454	-0.00529606	0.00709433	0.455353	0.341652	AR
1	S1_29476208	29476208	0.0579987	0.0127888	0.0171331	0.455404	0.341603	AR
16	S16_737699	737699	0.398024	0.0052612	0.00704849	0.455408	0.341599	AR
10	S10_4549084	4549084	0.223072	-0.00805727	0.0107945	0.455411	0.341596	AR
5	S5_15899700	15899700	0.229446	-0.00732725	0.00981701	0.455436	0.341573	AR
5	S5_15899701	15899701	0.229446	-0.00732725	0.00981701	0.455436	0.341573	AR
5	S5_15899702	15899702	0.229446	-0.00732725	0.00981701	0.455436	0.341573	AR
5	S5_15899703	15899703	0.229446	-0.00732725	0.00981701	0.455436	0.341573	AR
2	S2_15033541	15033541	0.471638	-0.00636069	0.0085226	0.455467	0.341543	AR
3	S3_18195625	18195625	0.323773	-0.00673702	0.00902712	0.455481	0.34153	AR
9	S9_27987514	27987514	0.0707457	0.0123003	0.0164819	0.455492	0.341519	AR
2	S2_8166221	8166221	0.0876354	-0.00929981	0.0124622	0.455521	0.341492	AR
11	S11_18986305	18986305	0.0933716	-0.0108787	0.014578	0.455523	0.34149	AR
17	S17_8482073	8482073	0.181007	0.00777277	0.010416	0.455525	0.341488	AR
14	S14_6445233	6445233	0.0510989	0.0185518	0.0248616	0.455545	0.341469	AR
14	S14_6452288	6452288	0.0510989	0.0185518	0.0248616	0.455545	0.341469	AR
6	S6_19973056	19973056	0.422243	0.00606046	0.00812187	0.455553	0.341461	AR
3	S3_408610	408610	0.344168	0.00630057	0.00844377	0.455559	0.341455	AR
2	S2_7499959	7499959	0.0981517	-0.0104492	0.0140036	0.45556	0.341454	AR
8	S8_27219303	27219303	0.329828	-0.00608776	0.0081601	0.455643	0.341375	AR
15	S15_12920352	12920352	0.400574	0.00513819	0.00688736	0.455648	0.341371	AR
8	S8_14228585	14228585	0.269917	0.00666267	0.00893108	0.455661	0.341358	AR
14	S14_5849113	5849113	0.486616	0.00582885	0.00781445	0.455724	0.341298	AR
15	S15_5612807	5612807	0.0758445	-0.0114219	0.0153132	0.455737	0.341286	AR
11	S11_19697509	19697509	0.167941	0.00824669	0.0110573	0.455778	0.341247	AR
1	S1_29395480	29395480	0.175824	-0.00979172	0.0131294	0.455798	0.341228	AR
14	S14_12076935	12076935	0.235819	0.00603959	0.00809853	0.45581	0.341216	AR
11	S11_3075643	3075643	0.148901	-0.0103828	0.0139227	0.455824	0.341203	AR
17	S17_1538507	1538507	0.337476	0.00633743	0.00849817	0.455824	0.341203	AR
9	S9_13794175	13794175	0.17033	0.0102649	0.0137648	0.455825	0.341202	AR
10	S10_25952752	25952752	0.198534	-0.00680716	0.00912826	0.455834	0.341193	AR
14	S14_2444327	2444327	0.468133	-0.00619716	0.00831037	0.45584	0.341188	AR
14	S14_17641476	17641476	0.0780752	0.0111891	0.015006	0.455884	0.341146	AR
17	S17_17069018	17069018	0.341758	-0.00746538	0.0100121	0.455886	0.341144	AR
9	S9_28551153	28551153	0.112492	0.0094503	0.0126744	0.455897	0.341133	AR
9	S9_28551158	28551158	0.112492	0.0094503	0.0126744	0.455897	0.341133	AR
1	S1_26078297	26078297	0.0983516	0.0121604	0.0163094	0.455906	0.341125	AR
6	S6_14271762	14271762	0.472275	0.00633593	0.00849794	0.455918	0.341113	AR
9	S9_23651756	23651756	0.0691523	0.0112421	0.0150789	0.455939	0.341093	AR
18	S18_5992425	5992425	0.2645	0.00680406	0.00912625	0.45594	0.341092	AR
6	S6_18340736	18340736	0.0975143	-0.0103634	0.0139006	0.45595	0.341083	AR
3	S3_23940458	23940458	0.281708	-0.0056484	0.00757643	0.455955	0.341078	AR
15	S15_10673201	10673201	0.296686	0.00696742	0.0093457	0.455957	0.341076	AR
9	S9_28762362	28762362	0.432122	0.00633975	0.00850383	0.455959	0.341074	AR
9	S9_28762401	28762401	0.432122	0.00633975	0.00850383	0.455959	0.341074	AR
2	S2_4158245	4158245	0.439452	0.00613788	0.00823328	0.455972	0.341062	AR
14	S14_6798309	6798309	0.0554945	0.0161962	0.0217258	0.45598	0.341054	AR
6	S6_20331610	20331610	0.259082	-0.00584261	0.00783758	0.455993	0.341042	AR
2	S2_10553919	10553919	0.109305	-0.0094361	0.0126582	0.455997	0.341038	AR
16	S16_10755515	10755515	0.373805	-0.00601825	0.00807332	0.456001	0.341034	AR
8	S8_25603367	25603367	0.206501	-0.00578824	0.00776516	0.456023	0.341013	AR
11	S11_1137934	1137934	0.0608668	-0.012155	0.0163074	0.456052	0.340986	AR
10	S10_11746714	11746714	0.1587	0.00826102	0.0110833	0.456055	0.340983	AR
5	S5_579828	579828	0.11058	-0.00952187	0.012775	0.456059	0.340979	AR
13	S13_9071157	9071157	0.326004	-0.00541826	0.00726947	0.456064	0.340974	AR
3	S3_26362423	26362423	0.281389	0.00646416	0.00867287	0.456072	0.340967	AR
11	S11_15120763	15120763	0.117272	0.0081969	0.0109979	0.456081	0.340958	AR
4	S4_2356002	2356002	0.177183	0.00795951	0.0106798	0.456098	0.340942	AR
2	S2_942348	942348	0.0506692	-0.0121296	0.0162762	0.456129	0.340912	AR
10	S10_22086896	22086896	0.374124	0.00637101	0.00854932	0.456147	0.340895	AR
1	S1_34366641	34366641	0.121096	-0.00927608	0.0124479	0.456157	0.340886	AR
17	S17_7425474	7425474	0.499681	0.00683024	0.00916613	0.456174	0.340869	AR
3	S3_7873370	7873370	0.0984704	0.00987568	0.0132531	0.456175	0.340869	AR
3	S3_7873373	7873373	0.0984704	0.00987568	0.0132531	0.456175	0.340869	AR
4	S4_27418936	27418936	0.409178	0.00586161	0.00786658	0.456195	0.340849	AR
7	S7_25322597	25322597	0.162205	0.00769413	0.0103262	0.456205	0.34084	AR
16	S16_11751765	11751765	0.111538	-0.0110313	0.0148056	0.456227	0.340819	AR
2	S2_24392793	24392793	0.36044	-0.00818682	0.010988	0.456228	0.340818	AR
17	S17_21619278	21619278	0.067559	0.0114055	0.0153081	0.456233	0.340813	AR
4	S4_1388726	1388726	0.0509879	-0.0135791	0.0182259	0.456247	0.3408	AR
15	S15_3734442	3734442	0.0666029	0.0123133	0.0165274	0.45626	0.340788	AR
8	S8_8111060	8111060	0.367431	0.00611522	0.00820854	0.456282	0.340767	AR
2	S2_12146525	12146525	0.232418	-0.00897417	0.0120464	0.456293	0.340756	AR
2	S2_2595624	2595624	0.413321	-0.00581083	0.00780092	0.456338	0.340713	AR
4	S4_10515232	10515232	0.210644	0.00595916	0.00800014	0.456343	0.340709	AR
9	S9_14465313	14465313	0.317081	0.0088239	0.0118462	0.456349	0.340703	AR
11	S11_25710586	25710586	0.167304	0.00912573	0.0122519	0.456365	0.340688	AR
11	S11_1265442	1265442	0.0624602	0.0125744	0.0168825	0.456382	0.340671	AR
11	S11_1265454	1265454	0.0624602	0.0125744	0.0168825	0.456382	0.340671	AR
1	S1_6535330	6535330	0.456342	0.00562273	0.00754934	0.456394	0.34066	AR
1	S1_6535363	6535363	0.456342	0.00562273	0.00754934	0.456394	0.34066	AR
16	S16_25596911	25596911	0.163799	-0.00817887	0.0109817	0.45641	0.340645	AR
15	S15_14135921	14135921	0.327597	0.00563682	0.00756869	0.45642	0.340635	AR
2	S2_6730659	6730659	0.422562	0.00630328	0.0084638	0.456432	0.340624	AR
6	S6_2679760	2679760	0.369344	-0.00561848	0.0075444	0.45644	0.340616	AR
7	S7_1202993	1202993	0.362014	-0.00609395	0.0081832	0.456459	0.340598	AR
2	S2_3812586	3812586	0.0620879	0.0160899	0.0216064	0.456462	0.340595	AR
11	S11_27194514	27194514	0.265456	-0.00685305	0.00920295	0.456478	0.34058	AR
6	S6_27841840	27841840	0.327473	0.00939494	0.0126173	0.456509	0.340551	AR
3	S3_27152794	27152794	0.338432	0.00639837	0.00859328	0.456527	0.340534	AR
6	S6_25489924	25489924	0.0672403	0.0125777	0.0168924	0.456528	0.340533	AR
9	S9_19317515	19317515	0.318674	-0.00696066	0.00934943	0.456573	0.34049	AR
9	S9_5801758	5801758	0.161568	-0.00651862	0.00875595	0.456587	0.340476	AR
5	S5_23636028	23636028	0.315169	-0.00653704	0.00878095	0.4566	0.340464	AR
1	S1_33878909	33878909	0.0544933	-0.0116717	0.0156783	0.456605	0.340459	AR
5	S5_27302969	27302969	0.494264	-0.00597269	0.00802308	0.456611	0.340454	AR
17	S17_14279248	14279248	0.45921	-0.00873178	0.0117294	0.456612	0.340453	AR
6	S6_4620082	4620082	0.143956	0.011067	0.0148667	0.456627	0.340438	AR
13	S13_13772741	13772741	0.175271	0.00811716	0.0109043	0.456634	0.340432	AR
6	S6_4653970	4653970	0.193435	-0.00720332	0.00967711	0.456655	0.340412	AR
10	S10_20331092	20331092	0.246154	0.0113437	0.0152398	0.456668	0.340399	AR
3	S3_17062406	17062406	0.0678776	-0.0118547	0.0159278	0.456709	0.34036	AR
11	S11_5584680	5584680	0.396112	-0.00519422	0.00697909	0.456722	0.340348	AR
11	S11_5584681	5584681	0.396112	-0.00519422	0.00697909	0.456722	0.340348	AR
11	S11_5584684	5584684	0.396112	-0.00519422	0.00697909	0.456722	0.340348	AR
17	S17_20168654	20168654	0.219248	0.00659649	0.00886392	0.456759	0.340313	AR
5	S5_8453607	8453607	0.302103	-0.00697049	0.00936657	0.456762	0.34031	AR
17	S17_18621561	18621561	0.276291	0.00665379	0.00894107	0.456766	0.340306	AR
5	S5_27261411	27261411	0.388783	-0.00542175	0.00728585	0.456787	0.340286	AR
5	S5_1275501	1275501	0.412046	-0.00566165	0.0076083	0.456791	0.340282	AR
13	S13_22206196	22206196	0.0564054	-0.013161	0.0176864	0.456797	0.340277	AR
17	S17_2100553	2100553	0.12492	0.00896491	0.0120484	0.456832	0.340243	AR
12	S12_13291378	13291378	0.0771192	-0.0106665	0.0143355	0.45684	0.340236	AR
15	S15_5173632	5173632	0.245379	-0.00736579	0.00989957	0.456845	0.340231	AR
6	S6_1236438	1236438	0.0579987	0.0136169	0.0183028	0.456889	0.340189	AR
9	S9_3500688	3500688	0.0936902	-0.00793293	0.0106629	0.45689	0.340188	AR
9	S9_3500724	3500724	0.0936902	-0.00793293	0.0106629	0.45689	0.340188	AR
11	S11_26089585	26089585	0.178776	0.00828695	0.0111388	0.456893	0.340185	AR
15	S15_2556401	2556401	0.203633	0.0069542	0.00934775	0.45691	0.340169	AR
7	S7_23749149	23749149	0.26195	-0.00561121	0.00754261	0.456916	0.340164	AR
17	S17_3536734	3536734	0.400574	-0.00586381	0.0078822	0.456918	0.340162	AR
17	S17_14706284	14706284	0.127788	0.00811684	0.0109114	0.456945	0.340136	AR
3	S3_26447272	26447272	0.0669216	-0.0122598	0.0164808	0.456946	0.340135	AR
2	S2_7586883	7586883	0.0863607	0.0109817	0.0147627	0.45695	0.340131	AR
17	S17_13546922	13546922	0.289038	0.0063893	0.00858918	0.456951	0.34013	AR
15	S15_11905837	11905837	0.0862637	-0.0130282	0.0175144	0.456964	0.340118	AR
14	S14_2721834	2721834	0.294455	0.00525175	0.00706044	0.456981	0.340102	AR
2	S2_1594493	1594493	0.359783	0.00540659	0.00726868	0.456985	0.340098	AR
13	S13_3200129	3200129	0.184831	-0.00751077	0.0100976	0.456985	0.340098	AR
10	S10_23407244	23407244	0.085086	-0.00960562	0.0129144	0.457003	0.340081	AR
5	S5_1803412	1803412	0.141173	0.00894006	0.0120196	0.457005	0.340079	AR
12	S12_31160071	31160071	0.0634162	-0.0124958	0.0168003	0.457006	0.340078	AR
11	S11_21813845	21813845	0.0780752	0.011052	0.0148592	0.457008	0.340076	AR
16	S16_27351301	27351301	0.477374	0.00506175	0.00680557	0.457018	0.340067	AR
5	S5_1971890	1971890	0.0825366	0.0106025	0.0142552	0.457019	0.340066	AR
10	S10_22960120	22960120	0.196303	-0.00753435	0.0101301	0.45702	0.340065	AR
18	S18_6467538	6467538	0.104525	0.00990742	0.0133211	0.457034	0.340051	AR
9	S9_12071539	12071539	0.0688337	0.0120806	0.0162433	0.457042	0.340044	AR
15	S15_7583384	7583384	0.408222	-0.00625924	0.0084164	0.457061	0.340026	AR
6	S6_18425902	18425902	0.427661	0.0061047	0.00820895	0.457079	0.340009	AR
14	S14_8511470	8511470	0.0747253	-0.0142655	0.0191831	0.45709	0.339998	AR
15	S15_10876319	10876319	0.446154	0.00817968	0.0109994	0.45709	0.339998	AR
1	S1_28761737	28761737	0.0538462	-0.017242	0.0231872	0.457119	0.339971	AR
4	S4_14771881	14771881	0.273626	-0.00742941	0.00999135	0.457128	0.339962	AR
5	S5_2626727	2626727	0.0914595	-0.00868592	0.0116816	0.457145	0.339946	AR
10	S10_8332158	8332158	0.144997	-0.00832456	0.0111975	0.45722	0.339875	AR
6	S6_7966291	7966291	0.410771	-0.00613842	0.00825691	0.457222	0.339873	AR
5	S5_22573219	22573219	0.0692308	0.0155027	0.0208536	0.457236	0.33986	AR
5	S5_22573225	22573225	0.0692308	0.0155027	0.0208536	0.457236	0.33986	AR
8	S8_28911302	28911302	0.0739324	-0.0112919	0.0151906	0.457272	0.339825	AR
15	S15_6670057	6670057	0.121415	0.00965009	0.0129821	0.457277	0.339821	AR
15	S15_6670073	6670073	0.121415	0.00965009	0.0129821	0.457277	0.339821	AR
4	S4_26583453	26583453	0.231995	0.00761601	0.0102457	0.457278	0.33982	AR
16	S16_27097303	27097303	0.0813187	0.0140589	0.0189141	0.457299	0.3398	AR
4	S4_2101415	2101415	0.198853	0.00721664	0.00970898	0.457303	0.339796	AR
6	S6_18963573	18963573	0.123008	-0.00759041	0.010212	0.457311	0.339788	AR
3	S3_25739682	25739682	0.136393	-0.00864901	0.0116365	0.457322	0.339778	AR
2	S2_2809126	2809126	0.0583174	0.0119961	0.0161401	0.457329	0.339771	AR
6	S6_19847524	19847524	0.432122	-0.00636546	0.00856526	0.457377	0.339726	AR
2	S2_15576647	15576647	0.343212	-0.00679218	0.00913954	0.457382	0.339721	AR
5	S5_1825566	1825566	0.174315	0.00788335	0.010608	0.457392	0.339711	AR
3	S3_25623914	25623914	0.40376	-0.0060112	0.0080893	0.457418	0.339687	AR
14	S14_8194419	8194419	0.0978022	0.0125086	0.0168331	0.457424	0.339681	AR
5	S5_16626110	16626110	0.173678	0.00773449	0.0104092	0.457456	0.339651	AR
10	S10_18464868	18464868	0.383684	-0.00561289	0.00755411	0.457467	0.33964	AR
10	S10_18464881	18464881	0.383684	-0.00561289	0.00755411	0.457467	0.33964	AR
1	S1_13913104	13913104	0.0917782	-0.00877691	0.0118129	0.457485	0.339623	AR
4	S4_27997740	27997740	0.0799873	0.00999799	0.0134566	0.457495	0.339614	AR
1	S1_8320043	8320043	0.48566	-0.00635068	0.00854772	0.457501	0.339608	AR
11	S11_25633480	25633480	0.158381	0.00924866	0.0124483	0.457501	0.339608	AR
1	S1_29701870	29701870	0.208094	-0.00666152	0.00896685	0.457539	0.339572	AR
15	S15_25328785	25328785	0.137667	-0.0086956	0.0117054	0.45756	0.339552	AR
18	S18_3810350	3810350	0.179732	0.00755374	0.0101686	0.45757	0.339542	AR
4	S4_4142252	4142252	0.0583174	0.0128897	0.0173517	0.457575	0.339538	AR
12	S12_16312347	16312347	0.200765	0.00687043	0.00924906	0.457588	0.339525	AR
4	S4_23594157	23594157	0.176374	-0.00918122	0.0123605	0.457611	0.339504	AR
1	S1_31814726	31814726	0.227533	0.00760185	0.0102343	0.457612	0.339503	AR
17	S17_2499003	2499003	0.354685	-0.00639285	0.00860662	0.457613	0.339502	AR
3	S3_2087078	2087078	0.0560867	-0.0129185	0.0173922	0.457615	0.3395	AR
7	S7_21333225	21333225	0.365519	0.00631825	0.0085065	0.45763	0.339486	AR
9	S9_25262174	25262174	0.352747	0.00792611	0.0106712	0.45763	0.339486	AR
6	S6_996400	996400	0.16826	0.0081945	0.0110326	0.457633	0.339483	AR
1	S1_20286168	20286168	0.332696	0.00626888	0.00844093	0.457678	0.33944	AR
1	S1_24948027	24948027	0.0525813	0.0116547	0.0156929	0.457683	0.339435	AR
17	S17_17398826	17398826	0.0717017	0.0102807	0.0138437	0.457709	0.339411	AR
1	S1_4357094	4357094	0.176864	-0.00742158	0.00999377	0.457711	0.339409	AR
14	S14_5826344	5826344	0.238462	-0.00895526	0.0120593	0.457724	0.339396	AR
8	S8_1767235	1767235	0.288719	-0.00662733	0.00892454	0.457726	0.339394	AR
10	S10_20759055	20759055	0.130975	0.00862566	0.0116157	0.457732	0.339389	AR
10	S10_24346727	24346727	0.39011	0.00782301	0.0105353	0.457753	0.339369	AR
5	S5_19281627	19281627	0.162843	-0.00825574	0.0111185	0.457769	0.339354	AR
7	S7_1205482	1205482	0.359783	-0.00612199	0.00824492	0.457774	0.339349	AR
8	S8_29335275	29335275	0.477374	-0.00591344	0.00796419	0.457782	0.339341	AR
17	S17_21409262	21409262	0.191523	-0.00743194	0.0100094	0.457786	0.339337	AR
7	S7_10822169	10822169	0.388464	-0.00531764	0.00716221	0.45781	0.339315	AR
13	S13_1851626	1851626	0.467495	0.00600774	0.00809178	0.457815	0.33931	AR
11	S11_8569692	8569692	0.0666029	0.0146999	0.0197995	0.457822	0.339303	AR
4	S4_3820010	3820010	0.0882728	0.0105022	0.0141458	0.45783	0.339296	AR
9	S9_3305757	3305757	0.146909	0.007821	0.010535	0.457854	0.339273	AR
18	S18_6055400	6055400	0.095921	0.010416	0.0140314	0.457886	0.339243	AR
8	S8_29185096	29185096	0.0905035	-0.00907803	0.01223	0.457919	0.339211	AR
17	S17_21698669	21698669	0.0799873	-0.0112666	0.0151784	0.45792	0.33921	AR
7	S7_25416001	25416001	0.375717	0.00570005	0.00767986	0.457962	0.339171	AR
11	S11_11911473	11911473	0.284257	-0.00760985	0.0102533	0.457977	0.339156	AR
1	S1_32384702	32384702	0.437859	0.00508387	0.00685016	0.457995	0.339139	AR
11	S11_8166011	8166011	0.407584	0.00617637	0.00832246	0.458007	0.339128	AR
5	S5_3619845	3619845	0.322527	0.00775327	0.0104488	0.45807	0.339068	AR
7	S7_1908891	1908891	0.212874	-0.00790248	0.0106498	0.45807	0.339068	AR
2	S2_31013414	31013414	0.499363	0.00634802	0.00855551	0.458099	0.339041	AR
12	S12_141616	141616	0.328022	-0.00579971	0.00781694	0.458123	0.339018	AR
14	S14_7498894	7498894	0.0516484	0.0174952	0.0235806	0.458129	0.339012	AR
6	S6_5048385	5048385	0.238462	-0.00776566	0.0104676	0.458162	0.338981	AR
1	S1_8096510	8096510	0.239006	-0.00669421	0.00902346	0.458167	0.338976	AR
15	S15_8943622	8943622	0.253983	0.00687536	0.00926799	0.458185	0.338959	AR
6	S6_1229921	1229921	0.085086	-0.0106444	0.0143489	0.458193	0.338952	AR
10	S10_19954398	19954398	0.262269	-0.00714468	0.00963164	0.458213	0.338933	AR
5	S5_25693427	25693427	0.14914	-0.00888478	0.0119781	0.458238	0.338909	AR
6	S6_24805424	24805424	0.451562	0.00586362	0.00790511	0.458238	0.338909	AR
3	S3_5121999	5121999	0.424474	-0.00633328	0.00853829	0.458239	0.338908	AR
8	S8_22538847	22538847	0.287912	-0.00881405	0.0118835	0.458266	0.338882	AR
4	S4_22237381	22237381	0.493308	0.00562858	0.00758907	0.458287	0.338862	AR
14	S14_2481519	2481519	0.424474	0.00535653	0.00722233	0.458292	0.338858	AR
5	S5_28264912	28264912	0.25717	0.0074597	0.0100581	0.458293	0.338857	AR
2	S2_1747943	1747943	0.107075	0.00940378	0.0126812	0.458358	0.338795	AR
2	S2_1747949	1747949	0.107075	0.00940378	0.0126812	0.458358	0.338795	AR
6	S6_10652171	10652171	0.18437	-0.0104492	0.0140912	0.458367	0.338787	AR
1	S1_21107759	21107759	0.376354	0.00615455	0.00829977	0.458371	0.338783	AR
1	S1_30619013	30619013	0.326322	0.00641503	0.00865108	0.458373	0.338781	AR
7	S7_2662103	2662103	0.185468	-0.00788588	0.0106346	0.458374	0.33878	AR
14	S14_8036768	8036768	0.0564054	0.0106704	0.0143899	0.45838	0.338774	AR
14	S14_8036788	8036788	0.0564054	0.0106704	0.0143899	0.45838	0.338774	AR
5	S5_4629299	4629299	0.056724	-0.0138807	0.0187202	0.458402	0.338753	AR
8	S8_3742397	3742397	0.169535	-0.00769823	0.0103823	0.458405	0.338751	AR
8	S8_29116527	29116527	0.0729764	-0.0117959	0.0159088	0.458407	0.338749	AR
7	S7_23749147	23749147	0.25717	-0.00570141	0.00768941	0.458414	0.338742	AR
2	S2_12596868	12596868	0.419375	0.00656619	0.008856	0.458427	0.33873	AR
13	S13_427149	427149	0.114085	0.0107118	0.0144474	0.45843	0.338727	AR
14	S14_2650074	2650074	0.108349	0.00979246	0.0132075	0.458433	0.338724	AR
15	S15_14181620	14181620	0.262588	0.00657394	0.00886773	0.458492	0.338668	AR
8	S8_1694780	1694780	0.104844	0.00847633	0.011434	0.458494	0.338666	AR
18	S18_3816887	3816887	0.47355	0.00623685	0.00841313	0.458497	0.338664	AR
12	S12_3980072	3980072	0.376673	0.00640341	0.00863807	0.458511	0.33865	AR
12	S12_3980086	3980086	0.376673	0.00640341	0.00863807	0.458511	0.33865	AR
1	S1_30015267	30015267	0.0708791	-0.0153232	0.0206709	0.458517	0.338645	AR
10	S10_33495	33495	0.330784	-0.00629346	0.00849045	0.458548	0.338615	AR
12	S12_27728352	27728352	0.171765	0.00746255	0.0100678	0.458553	0.33861	AR
12	S12_27728373	27728373	0.171765	0.00746255	0.0100678	0.458553	0.33861	AR
17	S17_25045968	25045968	0.121096	-0.00865864	0.0116819	0.458572	0.338592	AR
3	S3_25395525	25395525	0.0936902	0.0107287	0.0144755	0.458592	0.338574	AR
14	S14_17794428	17794428	0.0560867	-0.0116412	0.0157068	0.458598	0.338568	AR
14	S14_17794437	17794437	0.0560867	-0.0116412	0.0157068	0.458598	0.338568	AR
4	S4_22746364	22746364	0.302198	0.0100144	0.0135121	0.458606	0.33856	AR
13	S13_25409156	25409156	0.102932	-0.0103636	0.0139841	0.458633	0.338535	AR
14	S14_11933816	11933816	0.392607	0.00659904	0.00890448	0.458638	0.33853	AR
15	S15_9566119	9566119	0.102932	-0.00996932	0.0134535	0.45868	0.33849	AR
14	S14_60691	60691	0.391651	0.00600549	0.00810452	0.45869	0.338481	AR
16	S16_25738026	25738026	0.205864	-0.00620631	0.00837563	0.458696	0.338475	AR
16	S16_25738047	25738047	0.205864	-0.00620631	0.00837563	0.458696	0.338475	AR
2	S2_10617337	10617337	0.433397	-0.00622129	0.00839589	0.458698	0.338473	AR
18	S18_10387121	10387121	0.183875	0.00863074	0.0116483	0.458726	0.338447	AR
12	S12_2648537	2648537	0.0586361	-0.0130118	0.0175616	0.45874	0.338433	AR
6	S6_10761298	10761298	0.110261	0.00867381	0.011707	0.458751	0.338423	AR
6	S6_10761329	10761329	0.110261	0.00867381	0.011707	0.458751	0.338423	AR
18	S18_6776123	6776123	0.208094	0.00725636	0.00979397	0.458754	0.33842	AR
18	S18_6776129	6776129	0.208094	0.00725636	0.00979397	0.458754	0.33842	AR
4	S4_3262848	3262848	0.344487	-0.00642032	0.00866565	0.458758	0.338416	AR
4	S4_2454113	2454113	0.19949	0.00714268	0.00964091	0.458771	0.338404	AR
1	S1_30917569	30917569	0.0748885	-0.0116701	0.015752	0.458775	0.3384	AR
15	S15_8302160	8302160	0.137986	0.0084869	0.0114554	0.458776	0.338399	AR
12	S12_3675838	3675838	0.202996	-0.0072231	0.00974994	0.458793	0.338383	AR
17	S17_18586743	18586743	0.220523	-0.0072439	0.00977838	0.45881	0.338367	AR
8	S8_612755	612755	0.424156	0.00623006	0.00841	0.458819	0.338359	AR
11	S11_22497190	22497190	0.346399	0.00763038	0.0103005	0.458827	0.338351	AR
10	S10_24995306	24995306	0.491396	-0.00553562	0.00747293	0.458841	0.338338	AR
4	S4_20859956	20859956	0.384321	-0.00523268	0.0070641	0.45885	0.338329	AR
4	S4_20859985	20859985	0.384321	-0.00523268	0.0070641	0.45885	0.338329	AR
12	S12_5038533	5038533	0.171429	-0.00996391	0.0134514	0.458854	0.338325	AR
2	S2_14388518	14388518	0.081262	-0.0108841	0.0146938	0.458856	0.338324	AR
2	S2_14403220	14403220	0.081262	-0.0108841	0.0146938	0.458856	0.338324	AR
18	S18_1140996	1140996	0.108031	0.00917086	0.0123816	0.458886	0.338295	AR
8	S8_539440	539440	0.410134	0.00625316	0.00844372	0.458955	0.33823	AR
14	S14_7242381	7242381	0.056044	0.0160467	0.0216685	0.458964	0.338221	AR
16	S16_13037910	13037910	0.212556	0.00816632	0.0110273	0.458964	0.338221	AR
10	S10_4262785	4262785	0.370937	0.00635375	0.00857994	0.458975	0.338211	AR
2	S2_13586437	13586437	0.227215	-0.00620744	0.00838241	0.458977	0.338209	AR
2	S2_13586439	13586439	0.227215	-0.00620744	0.00838241	0.458977	0.338209	AR
2	S2_13586486	13586486	0.227215	-0.00620744	0.00838241	0.458977	0.338209	AR
8	S8_29408580	29408580	0.448693	0.00563781	0.00761322	0.458979	0.338207	AR
8	S8_29408590	29408590	0.448693	0.00563781	0.00761322	0.458979	0.338207	AR
1	S1_25875491	25875491	0.243149	-0.00733057	0.0098991	0.45898	0.338206	AR
4	S4_21445355	21445355	0.410134	-0.00537882	0.00726358	0.458985	0.338202	AR
6	S6_21794710	21794710	0.195029	-0.0075906	0.0102505	0.458989	0.338198	AR
7	S7_23674262	23674262	0.172084	-0.00739566	0.00998752	0.459003	0.338184	AR
7	S7_23674285	23674285	0.172084	-0.00739566	0.00998752	0.459003	0.338184	AR
15	S15_10965977	10965977	0.447737	0.00496428	0.00670448	0.459032	0.338157	AR
15	S15_10965979	10965979	0.447737	0.00496428	0.00670448	0.459032	0.338157	AR
8	S8_4222840	4222840	0.117909	0.009522	0.01286	0.459036	0.338153	AR
10	S10_23799914	23799914	0.0835165	0.0135796	0.0183401	0.459038	0.338151	AR
10	S10_24742066	24742066	0.491077	0.00550629	0.00743662	0.459039	0.33815	AR
6	S6_23993666	23993666	0.20905	0.00776908	0.0104928	0.459045	0.338145	AR
16	S16_25039238	25039238	0.130338	0.00755167	0.0101994	0.459056	0.338134	AR
14	S14_23142457	23142457	0.254939	0.00524917	0.00708981	0.459067	0.338124	AR
7	S7_5469930	5469930	0.358827	-0.00622635	0.00840966	0.459069	0.338122	AR
16	S16_9668180	9668180	0.0876354	-0.010555	0.0142563	0.459073	0.338118	AR
11	S11_8383528	8383528	0.376992	-0.00626347	0.00846021	0.459091	0.338101	AR
6	S6_6968912	6968912	0.185468	0.00708672	0.00957259	0.45911	0.338083	AR
5	S5_4642128	4642128	0.0583174	-0.0138039	0.0186462	0.459112	0.338081	AR
9	S9_7934880	7934880	0.181644	0.0078705	0.0106314	0.459112	0.338081	AR
14	S14_20826442	20826442	0.218929	-0.0071605	0.00967234	0.459114	0.338079	AR
3	S3_9314089	9314089	0.115679	0.00763843	0.0103182	0.459124	0.33807	AR
11	S11_18626303	18626303	0.0898662	0.00973095	0.0131449	0.459129	0.338065	AR
16	S16_26249601	26249601	0.181644	-0.00750935	0.0101442	0.459141	0.338054	AR
9	S9_27066385	27066385	0.18993	0.00791616	0.0106941	0.459158	0.338038	AR
14	S14_134376	134376	0.381453	-0.00567354	0.00766483	0.459176	0.338021	AR
2	S2_10214975	10214975	0.0827011	0.0150372	0.0203156	0.459192	0.338006	AR
2	S2_10214979	10214979	0.0827011	0.0150372	0.0203156	0.459192	0.338006	AR
2	S2_10214985	10214985	0.0827011	0.0150372	0.0203156	0.459192	0.338006	AR
6	S6_3228067	3228067	0.434672	0.00590963	0.0079842	0.459199	0.337999	AR
11	S11_7238828	7238828	0.481198	0.00561772	0.00758994	0.459207	0.337992	AR
16	S16_25422135	25422135	0.452518	0.00629477	0.00850503	0.459225	0.337974	AR
14	S14_3847215	3847215	0.352772	0.00618281	0.00835382	0.459229	0.337971	AR
9	S9_23243486	23243486	0.231676	-0.00680287	0.00919194	0.459245	0.337956	AR
5	S5_2427633	2427633	0.104207	-0.00966042	0.0130538	0.459272	0.33793	AR
13	S13_1977001	1977001	0.178776	0.00802892	0.0108494	0.459279	0.337923	AR
2	S2_15145820	15145820	0.303059	-0.00672449	0.00908725	0.459305	0.337899	AR
3	S3_22769635	22769635	0.246973	-0.00685417	0.00926275	0.459317	0.337887	AR
14	S14_4887704	4887704	0.210325	-0.00713357	0.00964069	0.459334	0.337871	AR
18	S18_7436425	7436425	0.406947	-0.00675294	0.00912643	0.459341	0.337865	AR
16	S16_7323747	7323747	0.171765	0.0071422	0.00965281	0.459355	0.337852	AR
16	S16_27326438	27326438	0.362333	0.00615007	0.00831203	0.45936	0.337847	AR
1	S1_3071141	3071141	0.243786	-0.00647916	0.00875687	0.459364	0.337843	AR
8	S8_32328855	32328855	0.0928571	-0.0125577	0.0169727	0.459373	0.337835	AR
17	S17_25398915	25398915	0.206501	-0.00722757	0.00976873	0.45938	0.337828	AR
11	S11_2758296	2758296	0.0593407	-0.0164259	0.0222015	0.459387	0.337821	AR
13	S13_27317388	27317388	0.126195	-0.00924592	0.012497	0.45939	0.337818	AR
7	S7_19573934	19573934	0.485022	0.0054534	0.00737112	0.459401	0.337808	AR
9	S9_27832255	27832255	0.29573	0.00623269	0.00842447	0.459402	0.337807	AR
9	S9_27832256	27832256	0.29573	0.00623269	0.00842447	0.459402	0.337807	AR
5	S5_4328899	4328899	0.055768	-0.0140252	0.0189591	0.459443	0.337768	AR
6	S6_16735539	16735539	0.327279	0.00587539	0.00794238	0.459451	0.337761	AR
6	S6_5686303	5686303	0.367582	-0.00765034	0.0103419	0.459455	0.337757	AR
16	S16_21269986	21269986	0.187062	0.00819248	0.0110749	0.459461	0.337751	AR
6	S6_21878079	21878079	0.165711	-0.00793458	0.0107267	0.459482	0.337731	AR
15	S15_8409368	8409368	0.0796686	0.0109386	0.0147885	0.459502	0.337713	AR
13	S13_23099420	23099420	0.081262	-0.0109248	0.0147702	0.45951	0.337705	AR
8	S8_27577540	27577540	0.217017	-0.00760336	0.0102797	0.459515	0.3377	AR
18	S18_6376802	6376802	0.4471	-0.0062072	0.00839234	0.459526	0.33769	AR
8	S8_2425272	2425272	0.23072	0.0075302	0.0101811	0.459528	0.337688	AR
14	S14_3005501	3005501	0.274379	-0.00798276	0.0107931	0.459532	0.337684	AR
2	S2_20189678	20189678	0.159656	-0.00822272	0.0111177	0.459539	0.337678	AR
3	S3_21426530	21426530	0.239962	0.00774452	0.0104715	0.459554	0.337663	AR
12	S12_2595022	2595022	0.0898662	0.0131998	0.0178477	0.459555	0.337663	AR
5	S5_27217570	27217570	0.150414	-0.00852048	0.0115208	0.45956	0.337658	AR
1	S1_17603431	17603431	0.0544933	0.0128257	0.0173427	0.459574	0.337645	AR
10	S10_1664679	1664679	0.0965583	-0.00965473	0.0130555	0.459595	0.337625	AR
17	S17_999014	999014	0.391651	0.00512974	0.00693684	0.459608	0.337612	AR
18	S18_3746908	3746908	0.0991077	-0.00962254	0.0130124	0.45961	0.337611	AR
4	S4_21919813	21919813	0.0862637	-0.0116396	0.0157403	0.459617	0.337604	AR
11	S11_2289339	2289339	0.173678	0.00864344	0.0116886	0.459619	0.337602	AR
11	S11_2289343	2289343	0.173678	0.00864344	0.0116886	0.459619	0.337602	AR
11	S11_2289350	2289350	0.173678	0.00864344	0.0116886	0.459619	0.337602	AR
3	S3_26370577	26370577	0.0914595	-0.0103019	0.0139326	0.459655	0.337568	AR
17	S17_20156740	20156740	0.1587	-0.00829203	0.0112148	0.459676	0.337548	AR
3	S3_23662284	23662284	0.0516252	-0.0141683	0.0191631	0.459692	0.337533	AR
3	S3_23662676	23662676	0.0516252	-0.0141683	0.0191631	0.459692	0.337533	AR
3	S3_23665731	23665731	0.0516252	-0.0141683	0.0191631	0.459692	0.337533	AR
10	S10_8000286	8000286	0.140217	-0.0085442	0.0115575	0.459737	0.337491	AR
10	S10_3883397	3883397	0.477055	-0.00611879	0.00827733	0.459772	0.337457	AR
1	S1_22784226	22784226	0.207138	-0.00767701	0.0103859	0.4598	0.337431	AR
1	S1_3874894	3874894	0.294774	-0.00673798	0.0091159	0.459818	0.337414	AR
14	S14_3655844	3655844	0.317081	0.00721236	0.00975813	0.459839	0.337394	AR
12	S12_7849710	7849710	0.301147	0.00557711	0.0075463	0.459876	0.337359	AR
14	S14_10359044	10359044	0.214149	0.00691313	0.00935421	0.459883	0.337353	AR
10	S10_3373611	3373611	0.311345	-0.00603282	0.00816364	0.459915	0.337322	AR
5	S5_9314852	9314852	0.098789	0.0103185	0.0139632	0.459921	0.337317	AR
10	S10_24087950	24087950	0.302422	-0.00642044	0.00868861	0.459938	0.337301	AR
16	S16_5849629	5849629	0.497802	-0.0117741	0.015934	0.459951	0.337288	AR
14	S14_6085021	6085021	0.0598901	-0.0160875	0.021772	0.459962	0.337278	AR
8	S8_30986728	30986728	0.207776	-0.00601894	0.00814586	0.459971	0.33727	AR
8	S8_30986731	30986731	0.207776	-0.00601894	0.00814586	0.459971	0.33727	AR
10	S10_23060794	23060794	0.213193	-0.00716885	0.00970252	0.459989	0.337253	AR
5	S5_9195327	9195327	0.465583	0.00488455	0.00661095	0.459993	0.337249	AR
10	S10_2779547	2779547	0.104844	-0.00897575	0.0121487	0.460013	0.33723	AR
10	S10_2779570	2779570	0.104844	-0.00897575	0.0121487	0.460013	0.33723	AR
10	S10_2779591	2779591	0.104844	-0.00897575	0.0121487	0.460013	0.33723	AR
15	S15_25252006	25252006	0.470682	-0.00537576	0.00727612	0.460015	0.337228	AR
1	S1_24652801	24652801	0.208413	-0.00615672	0.0083333	0.460022	0.337221	AR
1	S1_28685875	28685875	0.480242	0.00517437	0.0070037	0.460025	0.337219	AR
8	S8_33411182	33411182	0.440408	-0.00625467	0.00846673	0.460068	0.337178	AR
12	S12_26262674	26262674	0.246654	0.00626471	0.00848054	0.460079	0.337168	AR
6	S6_20255610	20255610	0.0631868	-0.0147796	0.0200073	0.460084	0.337163	AR
16	S16_25537545	25537545	0.388783	-0.0062557	0.00846927	0.460128	0.337121	AR
6	S6_13708498	13708498	0.0787126	-0.0106527	0.0144223	0.460131	0.337119	AR
4	S4_24105570	24105570	0.316484	0.0095049	0.0128688	0.460149	0.337102	AR
10	S10_21062890	21062890	0.271829	0.00552633	0.00748232	0.460159	0.337092	AR
12	S12_13023025	13023025	0.31485	-0.00637277	0.00862849	0.460167	0.337085	AR
14	S14_2668159	2668159	0.188974	0.00700572	0.00948587	0.460184	0.337068	AR
1	S1_19566506	19566506	0.310989	-0.00739955	0.0100191	0.460186	0.337067	AR
15	S15_7526109	7526109	0.201721	0.00756839	0.0102481	0.460202	0.337051	AR
14	S14_21283231	21283231	0.253027	0.00619498	0.0083885	0.460205	0.337049	AR
3	S3_28205996	28205996	0.0758445	-0.0110648	0.0149829	0.460214	0.33704	AR
3	S3_28206840	28206840	0.0758445	-0.0110648	0.0149829	0.460214	0.33704	AR
9	S9_25517987	25517987	0.375398	0.00584309	0.00791227	0.46022	0.337035	AR
11	S11_24270144	24270144	0.191842	0.00815982	0.0110495	0.460223	0.337032	AR
13	S13_23658845	23658845	0.260357	0.00735527	0.00996001	0.460223	0.337032	AR
13	S13_5202888	5202888	0.435309	-0.00618404	0.00837409	0.460227	0.337028	AR
2	S2_22699515	22699515	0.0851648	0.0146859	0.0198878	0.460247	0.337009	AR
5	S5_2552359	2552359	0.0912088	-0.0128252	0.0173679	0.460247	0.337009	AR
18	S18_6005915	6005915	0.432967	0.00841427	0.0113947	0.460251	0.337005	AR
17	S17_23842039	23842039	0.362651	-0.00606667	0.00821657	0.460304	0.336955	AR
9	S9_26457468	26457468	0.223391	0.00741139	0.0100389	0.46035	0.336912	AR
1	S1_18159569	18159569	0.335883	0.00618102	0.00837252	0.460362	0.336901	AR
18	S18_14714854	14714854	0.131868	-0.0112809	0.0152807	0.460366	0.336897	AR
2	S2_32390559	32390559	0.0675824	-0.0158742	0.0215036	0.460385	0.336879	AR
17	S17_23470681	23470681	0.0710644	-0.011152	0.0151069	0.460387	0.336877	AR
9	S9_27516794	27516794	0.160612	0.00843604	0.0114277	0.460389	0.336875	AR
7	S7_1101356	1101356	0.139261	0.00740681	0.0100338	0.460401	0.336864	AR
4	S4_6052768	6052768	0.0774379	-0.00963691	0.0130549	0.460405	0.33686	AR
9	S9_26127325	26127325	0.359465	0.00577831	0.0078278	0.460406	0.336859	AR
4	S4_20883651	20883651	0.460803	-0.00478584	0.00648365	0.460429	0.336837	AR
4	S4_20883655	20883655	0.460803	-0.00478584	0.00648365	0.460429	0.336837	AR
17	S17_19233082	19233082	0.0710644	0.0117713	0.0159475	0.460438	0.336829	AR
1	S1_6892934	6892934	0.102932	-0.010545	0.0142864	0.460447	0.33682	AR
8	S8_29469878	29469878	0.321542	0.00799198	0.0108279	0.460457	0.336811	AR
8	S8_692060	692060	0.270236	-0.00676595	0.00916691	0.460463	0.336805	AR
7	S7_12165912	12165912	0.40854	0.00614305	0.00832302	0.460466	0.336802	AR
18	S18_7532770	7532770	0.0570427	-0.0134404	0.0182117	0.460511	0.33676	AR
13	S13_425812	425812	0.121096	0.0106887	0.0144832	0.460513	0.336758	AR
13	S13_425813	425813	0.121096	0.0106887	0.0144832	0.460513	0.336758	AR
13	S13_425815	425815	0.121096	0.0106887	0.0144832	0.460513	0.336758	AR
16	S16_5576458	5576458	0.208094	-0.00711427	0.0096399	0.460513	0.336758	AR
6	S6_11083990	11083990	0.135755	-0.00839533	0.0113766	0.460545	0.336728	AR
10	S10_19951791	19951791	0.264181	-0.00719271	0.00974702	0.460551	0.336722	AR
9	S9_23245555	23245555	0.226577	-0.00678593	0.00919619	0.460571	0.336703	AR
9	S9_23245564	23245564	0.226577	-0.00678593	0.00919619	0.460571	0.336703	AR
17	S17_1423651	1423651	0.229764	0.00707119	0.00958309	0.460586	0.336689	AR
2	S2_13535731	13535731	0.303697	-0.00567235	0.00768752	0.460596	0.33668	AR
10	S10_23500628	23500628	0.287126	-0.00516695	0.00700263	0.4606	0.336676	AR
18	S18_5662619	5662619	0.238687	-0.0069447	0.00941205	0.460604	0.336672	AR
13	S13_22905906	22905906	0.111217	-0.00985225	0.0133527	0.460608	0.336669	AR
18	S18_6893747	6893747	0.390376	0.00581075	0.00787544	0.460616	0.336661	AR
17	S17_20122318	20122318	0.189293	0.00735187	0.00996417	0.460617	0.33666	AR
1	S1_18128487	18128487	0.318356	0.00618679	0.00838542	0.460634	0.336644	AR
9	S9_5893053	5893053	0.477693	0.00620207	0.00840619	0.460637	0.336641	AR
9	S9_5893084	5893084	0.477693	0.00620207	0.00840619	0.460637	0.336641	AR
10	S10_7135406	7135406	0.0541746	-0.0140057	0.0189833	0.460644	0.336635	AR
14	S14_6986750	6986750	0.321224	0.00642814	0.00871292	0.460654	0.336625	AR
13	S13_13791672	13791672	0.289994	-0.00668467	0.00906094	0.460669	0.336611	AR
13	S13_11037797	11037797	0.477055	0.00590399	0.00800283	0.460674	0.336606	AR
6	S6_24438383	24438383	0.167304	-0.00808718	0.0109624	0.460686	0.336595	AR
13	S13_27783286	27783286	0.106119	0.0102185	0.0138531	0.460738	0.336546	AR
1	S1_4286574	4286574	0.153297	0.0103229	0.0139967	0.460806	0.336482	AR
6	S6_10131486	10131486	0.498407	0.00564189	0.00765014	0.460826	0.336463	AR
2	S2_10706382	10706382	0.315169	0.00637015	0.00863774	0.460831	0.336458	AR
5	S5_8260474	8260474	0.339707	0.0051652	0.00700392	0.460834	0.336455	AR
2	S2_7695614	7695614	0.144997	-0.00878713	0.0119156	0.460849	0.336441	AR
3	S3_22061400	22061400	0.341938	0.00663893	0.00900266	0.460854	0.336437	AR
9	S9_26130499	26130499	0.405035	-0.00497999	0.00675353	0.460885	0.336407	AR
3	S3_3584143	3584143	0.483748	0.00585531	0.00794097	0.460906	0.336388	AR
11	S11_20707759	20707759	0.246654	-0.00751895	0.0101974	0.460914	0.33638	AR
15	S15_1971904	1971904	0.165711	0.00732448	0.00993388	0.460926	0.336369	AR
17	S17_22762675	22762675	0.228171	-0.00622485	0.00844258	0.46093	0.336365	AR
17	S17_21547373	21547373	0.341938	-0.00591651	0.00802448	0.460935	0.33636	AR
7	S7_3398599	3398599	0.0707457	-0.0117234	0.0159007	0.460947	0.336349	AR
12	S12_3745461	3745461	0.097833	0.0110802	0.0150285	0.460953	0.336343	AR
7	S7_481472	481472	0.494901	-0.00601967	0.00816525	0.460982	0.336316	AR
7	S7_6946327	6946327	0.435946	-0.00580028	0.00786766	0.460982	0.336316	AR
11	S11_24185752	24185752	0.18515	0.00789223	0.0107053	0.460984	0.336314	AR
7	S7_21679057	21679057	0.17559	0.00742027	0.0100655	0.461002	0.336297	AR
1	S1_17198938	17198938	0.183556	-0.00837677	0.0113631	0.461006	0.336293	AR
12	S12_28889941	28889941	0.163161	-0.00792721	0.0107534	0.461013	0.336287	AR
1	S1_7883200	7883200	0.206044	-0.00965374	0.0130961	0.461035	0.336266	AR
10	S10_4530704	4530704	0.225303	-0.00800259	0.0108563	0.461039	0.336262	AR
6	S6_26700033	26700033	0.153601	-0.00905147	0.0122802	0.461073	0.33623	AR
6	S6_26700036	26700036	0.153601	-0.00905147	0.0122802	0.461073	0.33623	AR
13	S13_25207787	25207787	0.45666	-0.00577419	0.00783462	0.461116	0.33619	AR
2	S2_2102545	2102545	0.298598	-0.00662636	0.00899091	0.461119	0.336187	AR
15	S15_10277612	10277612	0.364563	0.00628404	0.00852661	0.461127	0.336179	AR
8	S8_25004089	25004089	0.380816	-0.00964445	0.0130865	0.461138	0.336169	AR
1	S1_1565631	1565631	0.054812	0.0140584	0.0190778	0.461182	0.336128	AR
3	S3_27649485	27649485	0.211281	0.00707575	0.00960259	0.461208	0.336103	AR
18	S18_3813824	3813824	0.361377	0.00611592	0.00830009	0.461214	0.336098	AR
15	S15_11995946	11995946	0.477374	-0.00640146	0.00868803	0.461236	0.336077	AR
11	S11_7972821	7972821	0.164117	-0.00760226	0.0103181	0.461252	0.336062	AR
3	S3_22265126	22265126	0.320905	-0.00687475	0.0093308	0.461256	0.336058	AR
6	S6_23863972	23863972	0.189611	0.00714634	0.0096997	0.461269	0.336046	AR
13	S13_28096281	28096281	0.312301	0.007231	0.00981528	0.4613	0.336017	AR
8	S8_27308316	27308316	0.351498	0.00531148	0.00721003	0.461317	0.336001	AR
16	S16_25614008	25614008	0.160931	-0.00806677	0.0109508	0.461342	0.335977	AR
9	S9_25514731	25514731	0.38464	0.0058597	0.00795465	0.461343	0.335976	AR
1	S1_22653396	22653396	0.360739	-0.00632056	0.00858043	0.461351	0.335969	AR
1	S1_21005870	21005870	0.167304	-0.00792989	0.0107655	0.461363	0.335957	AR
16	S16_27132409	27132409	0.132569	-0.00893567	0.0121311	0.461372	0.335949	AR
11	S11_9044904	9044904	0.1058	0.0101457	0.013774	0.461377	0.335944	AR
13	S13_24642134	24642134	0.398024	-0.00566256	0.00768767	0.46138	0.335941	AR
6	S6_18425683	18425683	0.097833	-0.0102277	0.0138857	0.461388	0.335934	AR
18	S18_10478176	10478176	0.390057	0.00619208	0.00840671	0.461388	0.335934	AR
14	S14_10661006	10661006	0.39898	0.00709466	0.0096331	0.461434	0.33589	AR
2	S2_4435675	4435675	0.249841	-0.00692874	0.00940789	0.461437	0.335888	AR
11	S11_17413659	17413659	0.383684	0.00653002	0.00886682	0.461453	0.335873	AR
16	S16_3079604	3079604	0.370937	-0.00524097	0.00711652	0.461456	0.33587	AR
12	S12_2398286	2398286	0.391013	0.00469783	0.00637906	0.461459	0.335867	AR
16	S16_24949874	24949874	0.103569	0.00959757	0.013033	0.461485	0.335842	AR
16	S16_24949880	24949880	0.103569	0.00959757	0.013033	0.461485	0.335842	AR
7	S7_24330384	24330384	0.253346	-0.00706338	0.00959182	0.46149	0.335838	AR
14	S14_2026844	2026844	0.447419	-0.00596401	0.00809914	0.461502	0.335826	AR
8	S8_27253917	27253917	0.261313	0.00623532	0.00846784	0.461515	0.335814	AR
8	S8_27253941	27253941	0.261313	0.00623532	0.00846784	0.461515	0.335814	AR
8	S8_27253947	27253947	0.261313	0.00623532	0.00846784	0.461515	0.335814	AR
7	S7_25734404	25734404	0.116316	0.0094862	0.0128839	0.46156	0.335772	AR
12	S12_5430426	5430426	0.179095	-0.00764225	0.0103795	0.46156	0.335772	AR
10	S10_20489766	20489766	0.388464	-0.00580282	0.00788175	0.461587	0.335746	AR
10	S10_20489769	20489769	0.388464	-0.00580282	0.00788175	0.461587	0.335746	AR
10	S10_20489775	20489775	0.388464	-0.00580282	0.00788175	0.461587	0.335746	AR
12	S12_30452588	30452588	0.244742	0.00719766	0.00977634	0.461589	0.335745	AR
14	S14_13003897	13003897	0.0516252	-0.0168707	0.0229153	0.461597	0.335737	AR
13	S13_6252530	6252530	0.489802	-0.00650758	0.00883932	0.461604	0.33573	AR
8	S8_28238424	28238424	0.29573	-0.00491688	0.00667873	0.461609	0.335726	AR
10	S10_25636833	25636833	0.110899	0.00827408	0.0112389	0.461609	0.335726	AR
17	S17_17730952	17730952	0.47833	0.00668642	0.00908235	0.461609	0.335726	AR
2	S2_11380071	11380071	0.455386	0.00608741	0.00826892	0.461622	0.335714	AR
8	S8_3777901	3777901	0.133525	0.00914645	0.0124249	0.461645	0.335692	AR
4	S4_9012161	9012161	0.200765	0.0061884	0.00840669	0.461652	0.335685	AR
7	S7_1714867	1714867	0.0991077	-0.0108517	0.0147419	0.461663	0.335675	AR
10	S10_25503797	25503797	0.345124	-0.0061531	0.00835938	0.461687	0.335652	AR
14	S14_6050572	6050572	0.0936902	0.0108363	0.0147223	0.461702	0.335638	AR
4	S4_25407431	25407431	0.252709	0.00698365	0.00948851	0.461724	0.335618	AR
10	S10_25786768	25786768	0.0946463	0.00982658	0.0133513	0.461731	0.335611	AR
12	S12_3854693	3854693	0.46877	0.00619877	0.00842255	0.461747	0.335596	AR
7	S7_26682543	26682543	0.320905	0.00638359	0.00867457	0.461794	0.335552	AR
16	S16_6772079	6772079	0.170809	-0.00785012	0.0106676	0.461801	0.335545	AR
2	S2_13039179	13039179	0.176546	-0.00846019	0.0114967	0.461805	0.335541	AR
2	S2_13039217	13039217	0.176546	-0.00846019	0.0114967	0.461805	0.335541	AR
10	S10_1438384	1438384	0.23072	-0.00689814	0.00937441	0.461823	0.335524	AR
11	S11_1898251	1898251	0.298917	0.00657215	0.00893145	0.461826	0.335522	AR
13	S13_14226644	14226644	0.202996	-0.00767958	0.0104371	0.461853	0.335496	AR
6	S6_22540942	22540942	0.154238	0.00950569	0.012919	0.461857	0.335492	AR
5	S5_11639804	11639804	0.122052	-0.00891226	0.0121129	0.461871	0.335479	AR
10	S10_23130138	23130138	0.340663	0.00626339	0.0085138	0.461928	0.335426	AR
16	S16_1319167	1319167	0.2645	-0.00707332	0.00961522	0.461951	0.335404	AR
12	S12_28440616	28440616	0.389739	-0.00520674	0.00707831	0.46198	0.335377	AR
7	S7_26380008	26380008	0.297004	-0.00696889	0.00947405	0.461988	0.335369	AR
12	S12_3309966	3309966	0.489484	-0.00657931	0.00894457	0.461995	0.335363	AR
15	S15_9841264	9841264	0.318037	0.00646441	0.00878854	0.462005	0.335353	AR
4	S4_2878063	2878063	0.174634	0.0077954	0.0105984	0.462017	0.335342	AR
2	S2_25911631	25911631	0.245379	-0.00730913	0.00993732	0.462021	0.335338	AR
1	S1_1996234	1996234	0.213193	-0.00677395	0.00920983	0.462027	0.335333	AR
6	S6_20355962	20355962	0.195666	0.00707575	0.00962034	0.462036	0.335324	AR
7	S7_21796139	21796139	0.399618	-0.00572621	0.00778595	0.462063	0.335299	AR
3	S3_16658101	16658101	0.0889101	-0.0105214	0.0143063	0.462072	0.33529	AR
13	S13_22328149	22328149	0.392925	-0.00654913	0.00890512	0.462075	0.335288	AR
18	S18_4573105	4573105	0.0602294	0.0121061	0.0164613	0.462079	0.335284	AR
13	S13_2403833	2403833	0.433397	-0.00494023	0.00671767	0.462091	0.335272	AR
10	S10_24781965	24781965	0.201099	0.00978256	0.0133026	0.462104	0.33526	AR
11	S11_18586253	18586253	0.110899	0.00823567	0.0111995	0.462119	0.335246	AR
8	S8_25615324	25615324	0.158062	-0.00798019	0.0108524	0.462133	0.335233	AR
8	S8_2334602	2334602	0.134799	0.008914	0.012123	0.462159	0.335209	AR
2	S2_9986525	9986525	0.261632	0.00671632	0.00913431	0.462166	0.335202	AR
5	S5_1284330	1284330	0.289994	-0.00593861	0.0080766	0.462166	0.335202	AR
11	S11_19157778	19157778	0.456979	-0.00609481	0.00828919	0.462174	0.335194	AR
14	S14_251250	251250	0.344168	-0.00631637	0.00859075	0.462186	0.335183	AR
3	S3_23192365	23192365	0.342894	0.0049371	0.00671491	0.462191	0.335179	AR
3	S3_23192367	23192367	0.342894	0.0049371	0.00671491	0.462191	0.335179	AR
3	S3_24513014	24513014	0.171447	0.00755128	0.0102721	0.462262	0.335112	AR
5	S5_5701147	5701147	0.0621415	0.0118418	0.0161085	0.462263	0.335111	AR
14	S14_3975838	3975838	0.119503	0.00888493	0.0120872	0.462297	0.335079	AR
2	S2_1609948	1609948	0.404716	0.00579561	0.00788471	0.462313	0.335064	AR
6	S6_16833728	16833728	0.430529	-0.00605091	0.00823216	0.462319	0.335058	AR
8	S8_28163804	28163804	0.454748	0.00580894	0.00790339	0.462343	0.335036	AR
1	S1_27900174	27900174	0.113129	-0.00823199	0.0112012	0.462389	0.334993	AR
2	S2_2952598	2952598	0.263544	0.00690389	0.00939449	0.462408	0.334975	AR
2	S2_2952616	2952616	0.263544	0.00690389	0.00939449	0.462408	0.334975	AR
15	S15_12113761	12113761	0.285214	-0.00737574	0.0100367	0.462416	0.334967	AR
3	S3_27170763	27170763	0.209688	0.00678224	0.00922913	0.462417	0.334966	AR
10	S10_23799591	23799591	0.102932	0.00994772	0.0135372	0.462434	0.33495	AR
5	S5_19756868	19756868	0.134799	0.00888909	0.0120975	0.46247	0.334916	AR
2	S2_15146353	15146353	0.307521	-0.00660714	0.00899202	0.462474	0.334913	AR
16	S16_26467334	26467334	0.20682	0.00740594	0.0100793	0.462479	0.334908	AR
4	S4_26956548	26956548	0.344168	0.00616987	0.00839787	0.462526	0.334864	AR
18	S18_18920930	18920930	0.0802198	-0.0122471	0.0166701	0.462537	0.334854	AR
18	S18_18920934	18920934	0.0802198	-0.0122471	0.0166701	0.462537	0.334854	AR
18	S18_18920950	18920950	0.0802198	-0.0122471	0.0166701	0.462537	0.334854	AR
4	S4_26942923	26942923	0.0626374	0.0156406	0.0212893	0.462542	0.334849	AR
11	S11_5617386	5617386	0.144997	0.00766843	0.0104381	0.462549	0.334842	AR
6	S6_23040723	23040723	0.392925	0.00624548	0.00850129	0.462553	0.334838	AR
15	S15_7004682	7004682	0.327279	0.00674105	0.0091761	0.462564	0.334828	AR
4	S4_20883652	20883652	0.460166	-0.00476309	0.00648378	0.462573	0.33482	AR
1	S1_3596592	3596592	0.21978	-0.00922456	0.012557	0.462574	0.334819	AR
17	S17_25624197	25624197	0.0535373	0.0102441	0.0139452	0.462587	0.334807	AR
18	S18_10417057	10417057	0.148502	-0.00903675	0.0123018	0.462589	0.334805	AR
9	S9_26148615	26148615	0.443276	0.00554265	0.00754534	0.462596	0.334798	AR
11	S11_1909160	1909160	0.30051	-0.00668472	0.00910026	0.462605	0.33479	AR
18	S18_21162106	21162106	0.200549	-0.00817083	0.0111235	0.462608	0.334787	AR
18	S18_21162123	21162123	0.200549	-0.00817083	0.0111235	0.462608	0.334787	AR
8	S8_4676415	4676415	0.32696	-0.00629565	0.00857067	0.462609	0.334786	AR
7	S7_8313017	8313017	0.15137	0.00829067	0.0112867	0.462614	0.334781	AR
3	S3_25977479	25977479	0.325685	-0.00647575	0.00881599	0.462616	0.334779	AR
3	S3_2868419	2868419	0.278203	0.00691748	0.00941744	0.46262	0.334776	AR
13	S13_2664071	2664071	0.217017	-0.00756697	0.010302	0.462636	0.334761	AR
14	S14_3131985	3131985	0.278203	-0.00760561	0.0103546	0.462636	0.334761	AR
8	S8_32290214	32290214	0.0917782	-0.0106502	0.0145011	0.462681	0.334718	AR
8	S8_32290224	32290224	0.0917782	-0.0106502	0.0145011	0.462681	0.334718	AR
8	S8_28167821	28167821	0.435309	0.00601398	0.00818864	0.462687	0.334713	AR
17	S17_21619228	21619228	0.0669216	0.0112739	0.0153508	0.462696	0.334704	AR
5	S5_11881014	11881014	0.070427	-0.0110632	0.0150641	0.462702	0.334699	AR
5	S5_11881044	11881044	0.070427	-0.0110632	0.0150641	0.462702	0.334699	AR
18	S18_9366061	9366061	0.151052	0.00827734	0.0112709	0.462705	0.334696	AR
14	S14_18580489	18580489	0.103846	-0.0108407	0.0147615	0.462711	0.33469	AR
14	S14_18580529	18580529	0.103846	-0.0108407	0.0147615	0.462711	0.33469	AR
11	S11_10645784	10645784	0.0825366	0.0102932	0.0140169	0.462739	0.334664	AR
2	S2_5707493	5707493	0.200765	0.00770326	0.0104904	0.462755	0.334649	AR
2	S2_4183074	4183074	0.445507	0.00599986	0.00817093	0.46277	0.334635	AR
9	S9_3813243	3813243	0.125876	-0.00857551	0.0116786	0.462771	0.334634	AR
17	S17_18261529	18261529	0.170491	0.00772743	0.0105236	0.462771	0.334634	AR
8	S8_14763106	14763106	0.270236	-0.00639388	0.00870843	0.462816	0.334592	AR
11	S11_9040950	9040950	0.17782	0.0068056	0.00926931	0.462822	0.334586	AR
1	S1_4153597	4153597	0.253983	-0.00737463	0.0100446	0.462835	0.334574	AR
2	S2_31846896	31846896	0.303378	-0.00696596	0.00948814	0.462842	0.334567	AR
18	S18_14460714	14460714	0.268324	-0.00567719	0.00773283	0.462847	0.334563	AR
8	S8_2391931	2391931	0.134799	0.00887754	0.0120921	0.462851	0.334559	AR
11	S11_8851409	8851409	0.0595921	0.0123036	0.016759	0.462859	0.334551	AR
8	S8_3741673	3741673	0.422881	0.00540692	0.00736511	0.462872	0.334539	AR
4	S4_3558726	3558726	0.289038	0.00634798	0.00864766	0.462907	0.334506	AR
11	S11_9196544	9196544	0.0846154	0.0117434	0.0159996	0.462959	0.334457	AR
7	S7_19004701	19004701	0.0646909	-0.0115679	0.0157613	0.462983	0.334435	AR
13	S13_27818657	27818657	0.338113	0.0067401	0.00918412	0.463018	0.334402	AR
18	S18_9499304	9499304	0.466616	0.00868105	0.0118289	0.463018	0.334402	AR
18	S18_9499305	9499305	0.466616	0.00868105	0.0118289	0.463018	0.334402	AR
15	S15_6905995	6905995	0.110261	-0.00946946	0.0129037	0.463037	0.334384	AR
15	S15_6906002	6906002	0.110261	-0.00946946	0.0129037	0.463037	0.334384	AR
8	S8_8109260	8109260	0.189293	0.00740913	0.0100964	0.463046	0.334376	AR
8	S8_8109284	8109284	0.189293	0.00740913	0.0100964	0.463046	0.334376	AR
8	S8_5607281	5607281	0.370937	-0.00679041	0.00925357	0.463062	0.334361	AR
10	S10_25476735	25476735	0.337795	-0.00535275	0.00729504	0.4631	0.334325	AR
10	S10_25476781	25476781	0.337795	-0.00535275	0.00729504	0.4631	0.334325	AR
13	S13_15426043	15426043	0.174634	0.00763042	0.0103992	0.463102	0.334323	AR
9	S9_1586301	1586301	0.0873626	-0.0121943	0.0166195	0.463112	0.334314	AR
10	S10_10901155	10901155	0.296367	0.00578113	0.0078794	0.463131	0.334296	AR
15	S15_11120344	11120344	0.499363	-0.00559334	0.0076237	0.463145	0.334283	AR
12	S12_17100528	17100528	0.069471	0.0103483	0.0141048	0.463147	0.334281	AR
15	S15_9373385	9373385	0.0889101	0.00976209	0.013306	0.463155	0.334274	AR
4	S4_5900264	5900264	0.0898662	0.010103	0.0137713	0.463177	0.334253	AR
5	S5_1721787	1721787	0.345762	0.00623018	0.00849265	0.463195	0.334236	AR
8	S8_9225181	9225181	0.243467	0.0066266	0.00903335	0.46321	0.334222	AR
2	S2_10034311	10034311	0.21383	0.00733132	0.00999434	0.463225	0.334208	AR
4	S4_26538727	26538727	0.190567	0.00756222	0.0103092	0.463229	0.334204	AR
18	S18_8533177	8533177	0.0570427	0.0132463	0.0180583	0.463236	0.334198	AR
2	S2_32226130	32226130	0.269598	-0.00563088	0.00767665	0.463249	0.334186	AR
18	S18_7029733	7029733	0.177473	0.00921985	0.0125698	0.46326	0.334175	AR
12	S12_26708587	26708587	0.264286	-0.00841672	0.0114754	0.463279	0.334157	AR
5	S5_543047	543047	0.10102	-0.00985959	0.0134428	0.463285	0.334152	AR
7	S7_2664605	2664605	0.0764818	-0.0119982	0.0163591	0.463298	0.33414	AR
4	S4_7483238	7483238	0.347036	-0.00518281	0.0070666	0.4633	0.334138	AR
8	S8_5962636	5962636	0.285851	-0.00658281	0.00897592	0.463323	0.334116	AR
12	S12_8396287	8396287	0.469407	0.00676656	0.00922653	0.463326	0.334113	AR
1	S1_19139295	19139295	0.127788	-0.00897986	0.0122452	0.463352	0.334089	AR
6	S6_19847692	19847692	0.243149	-0.00689071	0.00939649	0.463358	0.334083	AR
17	S17_21485005	21485005	0.0901848	-0.0100849	0.0137524	0.463365	0.334077	AR
10	S10_22107086	22107086	0.0579987	-0.0126691	0.0172773	0.463389	0.334054	AR
9	S9_19406869	19406869	0.0650096	-0.0113339	0.0154577	0.463424	0.334021	AR
7	S7_483762	483762	0.345124	0.00631362	0.00861086	0.463427	0.334019	AR
6	S6_410704	410704	0.148184	0.00628763	0.00857597	0.463456	0.333991	AR
13	S13_7246360	7246360	0.223626	0.00987968	0.0134756	0.463465	0.333983	AR
11	S11_25094325	25094325	0.1297	-0.00883805	0.0120551	0.463474	0.333975	AR
1	S1_22999354	22999354	0.320905	0.00902997	0.012317	0.46348	0.333969	AR
1	S1_22999357	22999357	0.320905	0.00902997	0.012317	0.46348	0.333969	AR
1	S1_22999370	22999370	0.320905	0.00902997	0.012317	0.46348	0.333969	AR
1	S1_22999374	22999374	0.320905	0.00902997	0.012317	0.46348	0.333969	AR
1	S1_22999381	22999381	0.320905	0.00902997	0.012317	0.46348	0.333969	AR
18	S18_8607396	8607396	0.178458	0.00767542	0.0104703	0.463518	0.333933	AR
10	S10_14846114	14846114	0.0573614	-0.0131368	0.0179205	0.463523	0.333929	AR
17	S17_14604201	14604201	0.0994264	-0.010301	0.0140544	0.463599	0.333858	AR
6	S6_19282266	19282266	0.339069	-0.00667178	0.00910324	0.463618	0.33384	AR
7	S7_24556800	24556800	0.439452	-0.0049932	0.00681317	0.463635	0.333824	AR
1	S1_34180054	34180054	0.0748885	0.00922482	0.0125873	0.463639	0.33382	AR
10	S10_24072264	24072264	0.339069	0.00532642	0.00726794	0.463641	0.333818	AR
15	S15_8337064	8337064	0.0815806	0.0108135	0.0147553	0.463645	0.333814	AR
4	S4_15305004	15305004	0.133516	0.0111911	0.0152708	0.463652	0.333808	AR
7	S7_19133196	19133196	0.083174	-0.0101736	0.0138828	0.463668	0.333793	AR
6	S6_1316765	1316765	0.0579987	-0.0124159	0.0169427	0.46367	0.333791	AR
15	S15_3054175	3054175	0.0997451	0.0098051	0.0133802	0.463675	0.333786	AR
3	S3_8296919	8296919	0.336813	0.00742631	0.0101343	0.463687	0.333775	AR
8	S8_9907882	9907882	0.194391	-0.00690801	0.00942699	0.463687	0.333775	AR
14	S14_6070398	6070398	0.0662843	-0.0119311	0.0162826	0.46371	0.333754	AR
3	S3_22159696	22159696	0.424793	0.00544885	0.00743671	0.463743	0.333723	AR
1	S1_34504200	34504200	0.121415	-0.00919538	0.0125501	0.463745	0.333721	AR
4	S4_23580728	23580728	0.0806246	0.0101219	0.0138172	0.463827	0.333644	AR
7	S7_26494755	26494755	0.300829	0.0066749	0.00911176	0.463828	0.333643	AR
1	S1_1538986	1538986	0.484066	-0.00605142	0.00826081	0.463836	0.333636	AR
2	S2_10461546	10461546	0.186743	-0.00805991	0.0110026	0.463837	0.333635	AR
16	S16_25210011	25210011	0.376992	-0.00615119	0.00839738	0.463855	0.333618	AR
3	S3_2959852	2959852	0.0911409	0.010025	0.013686	0.463863	0.33361	AR
14	S14_8829961	8829961	0.0532186	0.0107805	0.0147174	0.463864	0.333609	AR
14	S14_4242914	4242914	0.0755258	-0.0117121	0.0159893	0.463865	0.333608	AR
9	S9_27648908	27648908	0.108987	-0.00983243	0.0134237	0.463882	0.333592	AR
6	S6_24806610	24806610	0.408222	0.00522489	0.00713341	0.463892	0.333583	AR
7	S7_24922781	24922781	0.0659656	0.0114017	0.0155665	0.463895	0.33358	AR
11	S11_25316386	25316386	0.1297	0.00766844	0.01047	0.463913	0.333563	AR
11	S11_859139	859139	0.0629742	-0.016772	0.0228997	0.463918	0.333559	AR
6	S6_398841	398841	0.290631	0.00656625	0.00896584	0.463947	0.333532	AR
2	S2_20060708	20060708	0.12967	0.0103244	0.0140978	0.463962	0.333518	AR
8	S8_181889	181889	0.177502	-0.00748587	0.0102219	0.463963	0.333517	AR
9	S9_25517993	25517993	0.375717	0.00579485	0.00791285	0.463965	0.333515	AR
5	S5_24098641	24098641	0.413321	-0.00606836	0.00828652	0.463975	0.333505	AR
6	S6_25782195	25782195	0.0815806	-0.0111966	0.0152894	0.463978	0.333503	AR
11	S11_967516	967516	0.492352	0.00497977	0.00680021	0.463988	0.333493	AR
15	S15_10889185	10889185	0.117909	0.00920073	0.0125642	0.463989	0.333492	AR
12	S12_27565086	27565086	0.123077	0.0133684	0.0182555	0.46399	0.333491	AR
7	S7_241417	241417	0.460484	0.00611164	0.00834681	0.464039	0.333446	AR
14	S14_18337789	18337789	0.060989	0.0134972	0.0184338	0.464048	0.333437	AR
3	S3_8687495	8687495	0.440089	0.00640565	0.00874861	0.464052	0.333433	AR
3	S3_27048660	27048660	0.23327	0.00694329	0.009483	0.464057	0.333429	AR
12	S12_31316901	31316901	0.331421	0.00616825	0.00842456	0.464062	0.333424	AR
4	S4_5978909	5978909	0.136813	0.0104843	0.0143198	0.464072	0.333415	AR
3	S3_28200400	28200400	0.200446	-0.00745809	0.0101865	0.464077	0.33341	AR
17	S17_2903904	2903904	0.440727	-0.00605186	0.00826587	0.464077	0.33341	AR
4	S4_20244787	20244787	0.212874	-0.00612887	0.00837121	0.464085	0.333402	AR
4	S4_17691511	17691511	0.0505495	0.0170237	0.0232522	0.464087	0.333401	AR
4	S4_3262899	3262899	0.208094	-0.00727121	0.00993231	0.464121	0.333369	AR
7	S7_23942759	23942759	0.179414	0.00800048	0.0109285	0.464123	0.333367	AR
7	S7_23942766	23942766	0.179414	0.00800048	0.0109285	0.464123	0.333367	AR
1	S1_24961230	24961230	0.2116	-0.00605089	0.00826601	0.464156	0.333336	AR
4	S4_2801910	2801910	0.354366	0.00609171	0.00832179	0.464157	0.333335	AR
5	S5_2316614	2316614	0.325366	0.0066356	0.00906524	0.464179	0.333315	AR
5	S5_9311670	9311670	0.100064	0.0100477	0.0137269	0.464182	0.333312	AR
14	S14_8763944	8763944	0.132967	0.00847576	0.0115796	0.464196	0.333299	AR
8	S8_5607280	5607280	0.369344	-0.00675403	0.00922744	0.464198	0.333297	AR
14	S14_8951711	8951711	0.0785714	-0.0137707	0.0188144	0.464214	0.333282	AR
9	S9_29104413	29104413	0.466221	0.00591932	0.00808815	0.46426	0.333239	AR
18	S18_7693360	7693360	0.369344	0.00849376	0.0116067	0.464292	0.333209	AR
1	S1_23883418	23883418	0.194391	0.00751689	0.0102719	0.464295	0.333206	AR
6	S6_23559033	23559033	0.307521	-0.00665441	0.00909346	0.464303	0.333199	AR
11	S11_24185575	24185575	0.191842	0.00787687	0.0107645	0.464323	0.33318	AR
16	S16_24513101	24513101	0.248566	0.00688216	0.00940514	0.464324	0.333179	AR
10	S10_19385921	19385921	0.417145	-0.00565128	0.00772403	0.464383	0.333124	AR
12	S12_256989	256989	0.218611	-0.00747872	0.0102224	0.464414	0.333095	AR
14	S14_575357	575357	0.251434	-0.00614291	0.00839655	0.464414	0.333095	AR
8	S8_32398475	32398475	0.467814	-0.00600116	0.00820313	0.464431	0.333079	AR
8	S8_32398503	32398503	0.467814	-0.00600116	0.00820313	0.464431	0.333079	AR
17	S17_18609177	18609177	0.362637	-0.00773843	0.0105782	0.464445	0.333066	AR
18	S18_7695238	7695238	0.428617	0.00614815	0.00840433	0.464446	0.333065	AR
17	S17_2182585	2182585	0.16826	-0.00599488	0.00819488	0.46445	0.333061	AR
2	S2_14298964	14298964	0.436902	-0.00586639	0.00801933	0.464455	0.333056	AR
8	S8_27519949	27519949	0.27406	-0.00661474	0.00904234	0.464455	0.333056	AR
3	S3_27212820	27212820	0.108349	-0.00959522	0.0131167	0.464459	0.333053	AR
5	S5_5771674	5771674	0.347355	0.00618471	0.00845544	0.464506	0.333009	AR
15	S15_10013102	10013102	0.104844	-0.0100649	0.0137605	0.464515	0.333	AR
8	S8_1071233	1071233	0.326641	0.00675325	0.00923321	0.46453	0.332986	AR
17	S17_22791021	22791021	0.278203	0.00674743	0.0092256	0.464547	0.33297	AR
14	S14_2713302	2713302	0.0589547	0.0123556	0.0168937	0.464551	0.332967	AR
14	S14_21273338	21273338	0.258764	0.00716259	0.00979339	0.464553	0.332965	AR
7	S7_26771284	26771284	0.265774	-0.0067133	0.00917979	0.464588	0.332932	AR
3	S3_26334272	26334272	0.48789	0.00525141	0.00718132	0.464621	0.332901	AR
14	S14_5457609	5457609	0.0854047	-0.00901094	0.0123227	0.464627	0.332896	AR
2	S2_31342251	31342251	0.0592734	0.0133151	0.0182106	0.464673	0.332853	AR
8	S8_2665110	2665110	0.0768005	0.0108993	0.0149068	0.464677	0.332849	AR
5	S5_22546364	22546364	0.428298	-0.00480082	0.006566	0.464679	0.332847	AR
5	S5_22546383	22546383	0.428298	-0.00480082	0.006566	0.464679	0.332847	AR
15	S15_20351909	20351909	0.273741	-0.00662873	0.00906627	0.464693	0.332834	AR
1	S1_31798103	31798103	0.341619	-0.00647826	0.00886056	0.464697	0.33283	AR
3	S3_569038	569038	0.34385	0.00618909	0.00846624	0.46476	0.332771	AR
5	S5_1951337	1951337	0.173678	0.00779907	0.0106686	0.464762	0.332769	AR
1	S1_31775227	31775227	0.0803059	0.0114705	0.015691	0.464766	0.332766	AR
16	S16_26112465	26112465	0.141491	-0.00856439	0.0117157	0.464767	0.332765	AR
4	S4_24977276	24977276	0.196941	-0.0064473	0.0088196	0.464768	0.332764	AR
4	S4_24977298	24977298	0.196941	-0.0064473	0.0088196	0.464768	0.332764	AR
16	S16_4342499	4342499	0.352772	0.00575375	0.007871	0.464775	0.332757	AR
11	S11_26989127	26989127	0.292862	0.00635783	0.00869764	0.464789	0.332744	AR
14	S14_10957832	10957832	0.0516484	0.0171847	0.0235105	0.464817	0.332718	AR
18	S18_10850041	10850041	0.0653282	0.0101197	0.0138453	0.464831	0.332705	AR
18	S18_6005916	6005916	0.445604	0.00855904	0.0117108	0.464862	0.332676	AR
3	S3_1716850	1716850	0.113129	-0.0100493	0.0137508	0.464892	0.332648	AR
12	S12_15556002	15556002	0.301466	0.0058832	0.00805024	0.464895	0.332645	AR
10	S10_24377567	24377567	0.318993	0.00618619	0.00846505	0.464906	0.332635	AR
15	S15_6372128	6372128	0.0917782	0.0110223	0.0150832	0.46492	0.332622	AR
2	S2_12568168	12568168	0.316125	0.006185	0.00846523	0.465002	0.332545	AR
5	S5_7526231	7526231	0.361695	-0.00719428	0.00984669	0.465006	0.332541	AR
14	S14_6312845	6312845	0.0573614	-0.0127714	0.0174801	0.465007	0.332541	AR
6	S6_11087023	11087023	0.135437	-0.00803351	0.0109954	0.465008	0.33254	AR
6	S6_11087042	11087042	0.135437	-0.00803351	0.0109954	0.465008	0.33254	AR
18	S18_12225775	12225775	0.307202	0.00684947	0.00937484	0.46501	0.332538	AR
14	S14_11879073	11879073	0.102613	0.00994555	0.0136126	0.465017	0.332531	AR
15	S15_2144233	2144233	0.11058	0.00949337	0.012994	0.465025	0.332524	AR
3	S3_22444532	22444532	0.178776	-0.00772484	0.0105734	0.465027	0.332522	AR
3	S3_28601628	28601628	0.164286	-0.0108908	0.0149076	0.465052	0.332498	AR
9	S9_23244839	23244839	0.231358	-0.0067103	0.00918529	0.465055	0.332496	AR
12	S12_31354299	31354299	0.330784	0.00620185	0.0084894	0.46506	0.332491	AR
4	S4_21605824	21605824	0.257808	-0.00671762	0.00919551	0.465064	0.332487	AR
15	S15_5946106	5946106	0.250159	-0.00688828	0.00942928	0.465072	0.33248	AR
9	S9_10424676	10424676	0.0895475	0.0105608	0.0144572	0.465093	0.33246	AR
6	S6_26691217	26691217	0.158381	-0.00837074	0.0114592	0.465096	0.332457	AR
5	S5_27196661	27196661	0.169853	0.00831873	0.0113882	0.465104	0.33245	AR
15	S15_1783788	1783788	0.118547	0.00935146	0.0128024	0.465117	0.332438	AR
9	S9_27770853	27770853	0.356597	0.00623173	0.00853141	0.465118	0.332437	AR
2	S2_3026618	3026618	0.29095	-0.00681462	0.00932951	0.465123	0.332432	AR
17	S17_19122974	19122974	0.353728	-0.00608509	0.00833082	0.465126	0.332429	AR
11	S11_17487872	17487872	0.416826	-0.00629246	0.00861526	0.465155	0.332402	AR
7	S7_26395112	26395112	0.250797	-0.00669255	0.00916374	0.465189	0.332371	AR
18	S18_5557164	5557164	0.173996	-0.00816977	0.0111865	0.465193	0.332367	AR
5	S5_22733263	22733263	0.0653282	0.0121557	0.0166447	0.465205	0.332356	AR
18	S18_1559751	1559751	0.320268	0.00584745	0.00800712	0.465218	0.332343	AR
3	S3_11333033	11333033	0.423199	0.00593099	0.00812255	0.465275	0.33229	AR
6	S6_7925602	7925602	0.380497	-0.00552449	0.00756584	0.465275	0.33229	AR
4	S4_25307155	25307155	0.368388	0.00642653	0.00880131	0.465281	0.332285	AR
10	S10_22865526	22865526	0.0857234	0.00973191	0.0133286	0.465296	0.332271	AR
11	S11_8232730	8232730	0.20427	-0.0058984	0.00807836	0.4653	0.332267	AR
11	S11_22020046	22020046	0.0748885	0.011431	0.0156564	0.46532	0.332248	AR
17	S17_2226035	2226035	0.164755	-0.00622067	0.00852117	0.465374	0.332198	AR
9	S9_482382	482382	0.138462	-0.0110958	0.0151993	0.465377	0.332195	AR
17	S17_24768701	24768701	0.0681319	-0.0141847	0.0194305	0.465377	0.332195	AR
10	S10_8639154	8639154	0.28362	-0.00496619	0.00680283	0.465379	0.332193	AR
10	S10_1054762	1054762	0.151052	0.00679028	0.00930195	0.4654	0.332174	AR
1	S1_18843310	18843310	0.200446	-0.00749513	0.0102678	0.465411	0.332163	AR
14	S14_22651683	22651683	0.465264	0.00610196	0.00835929	0.465413	0.332161	AR
13	S13_27246914	27246914	0.329191	0.0081844	0.0112123	0.46542	0.332155	AR
13	S13_22757269	22757269	0.333516	0.00916399	0.0125547	0.465436	0.33214	AR
18	S18_6061864	6061864	0.0962396	0.0101978	0.0139712	0.465441	0.332135	AR
15	S15_9718277	9718277	0.33652	0.00603908	0.00827385	0.465451	0.332126	AR
9	S9_16942672	16942672	0.37986	-0.00657704	0.00901121	0.465467	0.332111	AR
2	S2_11560440	11560440	0.104207	0.00968729	0.0132729	0.465479	0.3321	AR
11	S11_6934747	6934747	0.104207	0.00809146	0.0110864	0.46548	0.332099	AR
6	S6_13708548	13708548	0.0626374	-0.0146674	0.0200971	0.465497	0.332083	AR
6	S6_233783	233783	0.0653282	0.00946262	0.0129657	0.465499	0.332081	AR
6	S6_233788	233788	0.0653282	0.00946262	0.0129657	0.465499	0.332081	AR
6	S6_233801	233801	0.0653282	0.00946262	0.0129657	0.465499	0.332081	AR
11	S11_24947307	24947307	0.132569	0.00782175	0.0107175	0.465505	0.332076	AR
14	S14_20350967	20350967	0.126832	0.00856109	0.0117306	0.465509	0.332072	AR
2	S2_8560898	8560898	0.210644	-0.00626827	0.00858931	0.465527	0.332055	AR
2	S2_8560899	8560899	0.210644	-0.00626827	0.00858931	0.465527	0.332055	AR
2	S2_8560900	8560900	0.210644	-0.00626827	0.00858931	0.465527	0.332055	AR
2	S2_8560902	8560902	0.210644	-0.00626827	0.00858931	0.465527	0.332055	AR
2	S2_8560904	8560904	0.210644	-0.00626827	0.00858931	0.465527	0.332055	AR
2	S2_8560906	8560906	0.210644	-0.00626827	0.00858931	0.465527	0.332055	AR
2	S2_8560909	8560909	0.210644	-0.00626827	0.00858931	0.465527	0.332055	AR
2	S2_8560910	8560910	0.210644	-0.00626827	0.00858931	0.465527	0.332055	AR
14	S14_19217206	19217206	0.206182	0.00707173	0.00969035	0.46553	0.332052	AR
15	S15_19584264	19584264	0.303297	0.0078026	0.0106924	0.465554	0.33203	AR
18	S18_7741835	7741835	0.117591	0.00912057	0.0124989	0.465567	0.332018	AR
9	S9_3199248	3199248	0.0989011	-0.0122406	0.0167754	0.465587	0.331999	AR
12	S12_5465731	5465731	0.18738	-0.0076975	0.0105492	0.465587	0.331999	AR
2	S2_8738776	8738776	0.449012	0.00612754	0.00839771	0.465593	0.331994	AR
2	S2_8738785	8738785	0.449012	0.00612754	0.00839771	0.465593	0.331994	AR
8	S8_31393043	31393043	0.0818993	-0.0112369	0.0154003	0.465599	0.331988	AR
18	S18_12085378	12085378	0.0666029	-0.0115414	0.015818	0.465611	0.331977	AR
17	S17_25776985	25776985	0.339069	0.00612035	0.00838899	0.465653	0.331938	AR
18	S18_18648142	18648142	0.482473	-0.00548108	0.00751303	0.46567	0.331922	AR
14	S14_21723778	21723778	0.33174	0.0063203	0.00866354	0.465679	0.331913	AR
8	S8_2382966	2382966	0.171447	0.00767416	0.0105195	0.465686	0.331907	AR
6	S6_24703966	24703966	0.0783939	-0.011538	0.0158161	0.465689	0.331904	AR
18	S18_6248335	6248335	0.095921	0.0101842	0.0139609	0.465709	0.331885	AR
3	S3_26841552	26841552	0.111855	-0.00927849	0.01272	0.465731	0.331865	AR
11	S11_20768309	20768309	0.266093	-0.00766578	0.0105093	0.465739	0.331857	AR
13	S13_21551499	21551499	0.338113	0.0061178	0.00838761	0.465765	0.331833	AR
18	S18_7473811	7473811	0.266412	-0.00652097	0.00894034	0.465765	0.331833	AR
4	S4_19307236	19307236	0.229127	-0.00713274	0.00977938	0.465778	0.331821	AR
8	S8_27443798	27443798	0.419375	-0.00613939	0.00841821	0.465819	0.331783	AR
5	S5_18194793	18194793	0.382728	-0.00592666	0.00812662	0.465824	0.331778	AR
8	S8_27072066	27072066	0.26978	0.00888954	0.0121895	0.465833	0.33177	AR
4	S4_21519725	21519725	0.375398	0.00634995	0.00870732	0.465839	0.331764	AR
5	S5_8970454	8970454	0.300829	0.00654803	0.00897893	0.465839	0.331764	AR
14	S14_14964376	14964376	0.229446	-0.00664905	0.00911759	0.465846	0.331758	AR
11	S11_22305969	22305969	0.378266	0.00645563	0.0088527	0.465863	0.331742	AR
18	S18_12017146	12017146	0.308242	-0.00670488	0.00919519	0.465896	0.331711	AR
3	S3_26233407	26233407	0.12492	-0.00863739	0.0118456	0.465902	0.331705	AR
2	S2_4714805	4714805	0.095921	0.0103458	0.0141889	0.465913	0.331695	AR
3	S3_17990463	17990463	0.184831	0.00806387	0.0110594	0.465914	0.331694	AR
2	S2_24630605	24630605	0.198534	-0.00583289	0.00800037	0.465954	0.331657	AR
2	S2_24163298	24163298	0.286488	0.00690019	0.0094643	0.465956	0.331655	AR
14	S14_11580519	11580519	0.384321	-0.00626039	0.00858677	0.465956	0.331655	AR
14	S14_24060934	24060934	0.0949649	0.00948541	0.0130105	0.465966	0.331646	AR
9	S9_27509201	27509201	0.160931	0.00826897	0.0113423	0.465978	0.331635	AR
2	S2_92990	92990	0.137667	-0.00852849	0.0116992	0.466013	0.331602	AR
14	S14_22805054	22805054	0.1587	0.00791554	0.0108586	0.466024	0.331592	AR
1	S1_5134792	5134792	0.442001	0.00578647	0.00793816	0.466037	0.33158	AR
2	S2_16422397	16422397	0.0576801	-0.0123247	0.0169087	0.466066	0.331553	AR
18	S18_10855655	10855655	0.159018	0.00622784	0.00854425	0.466067	0.331552	AR
1	S1_31284743	31284743	0.435714	-0.00731812	0.0100408	0.466101	0.33152	AR
14	S14_15267386	15267386	0.262906	0.00570141	0.00782265	0.466104	0.331517	AR
18	S18_2521525	2521525	0.187062	0.00727558	0.00998278	0.466116	0.331506	AR
13	S13_5198832	5198832	0.439452	-0.00607074	0.0083303	0.466152	0.331472	AR
14	S14_3861533	3861533	0.0554493	-0.0129038	0.017707	0.46616	0.331465	AR
8	S8_941888	941888	0.197259	0.00742758	0.0101925	0.466165	0.33146	AR
6	S6_7933110	7933110	0.409178	0.00569147	0.00781033	0.466179	0.331447	AR
7	S7_23916605	23916605	0.102747	0.0123752	0.0169827	0.466186	0.331441	AR
1	S1_19901446	19901446	0.102613	0.00988865	0.0135704	0.46619	0.331437	AR
11	S11_24775118	24775118	0.18037	-0.00773199	0.0106109	0.466193	0.331434	AR
11	S11_6441366	6441366	0.268642	-0.00710661	0.00975269	0.466196	0.331431	AR
7	S7_25293430	25293430	0.151689	0.00825368	0.0113278	0.466232	0.331398	AR
11	S11_57400	57400	0.160293	0.00854496	0.0117276	0.466234	0.331396	AR
13	S13_26944223	26944223	0.215105	-0.00709156	0.00973316	0.466248	0.331383	AR
2	S2_23213876	23213876	0.27033	-0.00853713	0.0117178	0.466271	0.331362	AR
2	S2_14529064	14529064	0.0967033	0.0119467	0.0163977	0.466272	0.331361	AR
8	S8_3591308	3591308	0.426068	0.00524153	0.00719472	0.466292	0.331342	AR
9	S9_28411292	28411292	0.274379	0.00578052	0.00793457	0.466294	0.33134	AR
9	S9_28411317	28411317	0.274379	0.00578052	0.00793457	0.466294	0.33134	AR
9	S9_24545444	24545444	0.23805	-0.00614985	0.00844167	0.466301	0.331334	AR
13	S13_15253815	15253815	0.299554	-0.00626892	0.00860563	0.466328	0.331309	AR
3	S3_16653357	16653357	0.0873168	-0.0104677	0.0143697	0.466334	0.331303	AR
1	S1_31989749	31989749	0.161249	-0.00779407	0.0107009	0.466397	0.331244	AR
12	S12_561310	561310	0.204589	-0.00686224	0.0094216	0.466398	0.331243	AR
11	S11_5097093	5097093	0.0911409	0.0103858	0.0142598	0.466413	0.331229	AR
7	S7_3815079	3815079	0.174952	-0.00800984	0.010998	0.466431	0.331213	AR
6	S6_17696821	17696821	0.0914595	-0.0101814	0.0139798	0.466435	0.331209	AR
15	S15_9093425	9093425	0.334289	-0.00662751	0.0091005	0.466456	0.331189	AR
16	S16_24510149	24510149	0.0589547	-0.0126418	0.0173592	0.466463	0.331183	AR
4	S4_6052775	6052775	0.0570427	0.0108949	0.0149613	0.466487	0.33116	AR
2	S2_20060769	20060769	0.475824	-0.00722003	0.00991518	0.466503	0.331146	AR
1	S1_31749078	31749078	0.0576801	-0.0130207	0.0178815	0.466511	0.331138	AR
17	S17_20475411	20475411	0.081262	-0.0102121	0.0140251	0.466534	0.331117	AR
13	S13_24761572	24761572	0.131931	-0.00888644	0.0122049	0.46655	0.331102	AR
3	S3_13355138	13355138	0.0515933	-0.0197289	0.0270993	0.466598	0.331057	AR
7	S7_5196640	5196640	0.306246	-0.00614566	0.00844187	0.466615	0.331041	AR
7	S7_5196651	5196651	0.306246	-0.00614566	0.00844187	0.466615	0.331041	AR
10	S10_22556	22556	0.489802	-0.00584918	0.00803491	0.466632	0.331025	AR
7	S7_24276353	24276353	0.241555	-0.00656496	0.00901888	0.466667	0.330993	AR
17	S17_11740522	11740522	0.409178	0.00540235	0.00742306	0.466749	0.330917	AR
6	S6_14435815	14435815	0.308158	0.00690908	0.00949348	0.466754	0.330912	AR
2	S2_31850630	31850630	0.325048	0.0062138	0.00853816	0.466755	0.330911	AR
10	S10_7826844	7826844	0.460484	-0.00556154	0.00764239	0.466784	0.330884	AR
4	S4_23580759	23580759	0.0768005	0.010266	0.0141075	0.466796	0.330873	AR
1	S1_20691239	20691239	0.499681	0.00544604	0.00748423	0.466817	0.330853	AR
1	S1_20691247	20691247	0.499681	0.00544604	0.00748423	0.466817	0.330853	AR
4	S4_18234425	18234425	0.371893	0.00660565	0.0090779	0.46682	0.330851	AR
11	S11_12981147	12981147	0.0857234	0.0102201	0.0140464	0.466864	0.33081	AR
16	S16_28544186	28544186	0.210325	0.0060457	0.00830921	0.466864	0.33081	AR
10	S10_4325569	4325569	0.181007	-0.00780172	0.0107229	0.466871	0.330803	AR
7	S7_22469014	22469014	0.445507	0.00599213	0.00823572	0.466872	0.330802	AR
8	S8_3893488	3893488	0.116635	-0.00992976	0.0136503	0.466958	0.330722	AR
17	S17_656011	656011	0.2	0.00908379	0.012488	0.466981	0.330701	AR
18	S18_6035713	6035713	0.096877	0.0100615	0.0138325	0.466993	0.33069	AR
12	S12_31068490	31068490	0.0659656	-0.0120354	0.0165464	0.466996	0.330687	AR
11	S11_26812899	26812899	0.246973	-0.00693959	0.00954178	0.467052	0.330635	AR
13	S13_28054482	28054482	0.108987	0.009991	0.0137375	0.467053	0.330634	AR
1	S1_23131768	23131768	0.117591	0.00923063	0.0126922	0.467062	0.330625	AR
1	S1_19494158	19494158	0.303378	-0.00685383	0.00942416	0.467066	0.330622	AR
3	S3_29082981	29082981	0.139898	-0.00869867	0.0119608	0.467066	0.330622	AR
2	S2_12020112	12020112	0.327597	-0.00653767	0.00898946	0.467067	0.330621	AR
6	S6_24516678	24516678	0.195029	-0.00756954	0.0104085	0.467076	0.330612	AR
9	S9_26248633	26248633	0.211281	0.00817463	0.0112408	0.467086	0.330603	AR
9	S9_5111174	5111174	0.204908	-0.00738366	0.0101534	0.467099	0.330591	AR
5	S5_6233123	6233123	0.0599108	-0.0121799	0.0167491	0.467105	0.330585	AR
15	S15_8044045	8044045	0.423518	0.00571669	0.00786141	0.467113	0.330578	AR
2	S2_3332396	3332396	0.0917782	0.0104667	0.0143956	0.467177	0.330519	AR
14	S14_24052815	24052815	0.476418	0.00552303	0.00759622	0.46718	0.330516	AR
18	S18_1629461	1629461	0.19471	0.00709064	0.00975292	0.467209	0.330489	AR
12	S12_20795691	20795691	0.204908	-0.00644326	0.00886258	0.467214	0.330484	AR
10	S10_20014638	20014638	0.227473	0.00846738	0.0116477	0.467253	0.330448	AR
9	S9_6594976	6594976	0.450287	-0.00622357	0.00856123	0.467258	0.330443	AR
14	S14_1717112	1717112	0.166667	-0.00831666	0.0114408	0.46727	0.330432	AR
16	S16_27132366	27132366	0.133206	-0.00881255	0.0121232	0.467279	0.330424	AR
17	S17_20431639	20431639	0.456023	-0.00458659	0.00630975	0.467284	0.330419	AR
12	S12_3830505	3830505	0.378585	0.00629044	0.00865377	0.467286	0.330417	AR
17	S17_2496383	2496383	0.427024	-0.00622484	0.00856368	0.467295	0.330409	AR
7	S7_4496782	4496782	0.202358	0.00847203	0.0116552	0.467296	0.330408	AR
15	S15_24156508	24156508	0.0758445	0.0106905	0.0147077	0.467311	0.330394	AR
13	S13_25210911	25210911	0.461759	-0.00569759	0.00783897	0.46733	0.330376	AR
14	S14_4193578	4193578	0.157106	-0.00797049	0.0109662	0.467332	0.330374	AR
3	S3_27853196	27853196	0.429573	0.00627466	0.00863298	0.467334	0.330373	AR
17	S17_7333701	7333701	0.265456	0.00655437	0.00901784	0.467335	0.330372	AR
2	S2_11087371	11087371	0.0587912	0.0156526	0.0215366	0.467354	0.330354	AR
7	S7_1740636	1740636	0.264181	0.00650121	0.00894556	0.467378	0.330332	AR
16	S16_28153323	28153323	0.330784	-0.00698272	0.00960843	0.467392	0.330319	AR
1	S1_20074355	20074355	0.157106	0.00799319	0.0109989	0.467394	0.330317	AR
6	S6_21547688	21547688	0.117909	0.0089954	0.0123782	0.4674	0.330311	AR
1	S1_34505041	34505041	0.114404	-0.00919012	0.0126467	0.467422	0.330291	AR
8	S8_28626242	28626242	0.389101	-0.00561099	0.00772151	0.467429	0.330284	AR
3	S3_23357036	23357036	0.0509879	-0.0139126	0.0191475	0.46747	0.330246	AR
15	S15_10084929	10084929	0.254302	0.00674307	0.00928068	0.467489	0.330229	AR
15	S15_10084977	10084977	0.254302	0.00674307	0.00928068	0.467489	0.330229	AR
7	S7_1837842	1837842	0.254621	-0.00753972	0.0103772	0.46749	0.330228	AR
13	S13_14104338	14104338	0.177502	0.00781974	0.0107629	0.467505	0.330214	AR
11	S11_1465879	1465879	0.0528999	-0.0141253	0.0194423	0.467517	0.330203	AR
11	S11_1466010	1466010	0.0528999	-0.0141253	0.0194423	0.467517	0.330203	AR
11	S11_1492065	1492065	0.0528999	-0.0141253	0.0194423	0.467517	0.330203	AR
14	S14_13094716	13094716	0.274697	-0.00684822	0.0094264	0.467536	0.330185	AR
7	S7_21611093	21611093	0.289356	-0.00642695	0.00884654	0.467537	0.330184	AR
9	S9_26722456	26722456	0.129063	0.00821848	0.0113126	0.467537	0.330184	AR
4	S4_21445324	21445324	0.409815	-0.00524068	0.0072139	0.467551	0.330171	AR
2	S2_4362912	4362912	0.347674	0.00587127	0.00808195	0.467552	0.33017	AR
9	S9_18730401	18730401	0.372849	-0.00580293	0.0079879	0.467554	0.330168	AR
9	S9_18730419	18730419	0.372849	-0.00580293	0.0079879	0.467554	0.330168	AR
2	S2_12430862	12430862	0.149777	0.00842217	0.0115934	0.467555	0.330167	AR
14	S14_2386735	2386735	0.0783939	0.0115274	0.015868	0.467558	0.330165	AR
3	S3_26471126	26471126	0.0592734	-0.0114799	0.0158027	0.467559	0.330164	AR
1	S1_18221313	18221313	0.403123	-0.00485003	0.00667685	0.467597	0.330128	AR
6	S6_696903	696903	0.217655	-0.00728017	0.0100232	0.467636	0.330092	AR
16	S16_26059970	26059970	0.40854	-0.00545758	0.00751414	0.46765	0.330079	AR
10	S10_13004368	13004368	0.0742511	-0.01039	0.0143055	0.467659	0.330071	AR
8	S8_31854245	31854245	0.213512	-0.00747462	0.0102921	0.467688	0.330044	AR
10	S10_2060440	2060440	0.234615	0.0082098	0.0113055	0.467728	0.330007	AR
7	S7_24068387	24068387	0.0618228	-0.0120641	0.0166134	0.467738	0.329997	AR
8	S8_33183886	33183886	0.382967	-0.00796032	0.010963	0.467774	0.329964	AR
7	S7_25789761	25789761	0.104844	0.00826067	0.0113769	0.467783	0.329956	AR
2	S2_12445444	12445444	0.483748	0.0060035	0.0082685	0.467797	0.329943	AR
6	S6_2143426	2143426	0.0736264	0.0136322	0.0187755	0.467802	0.329938	AR
9	S9_10076098	10076098	0.0908222	0.0105031	0.0144667	0.467828	0.329914	AR
18	S18_7473323	7473323	0.276609	-0.00644595	0.00887864	0.467835	0.329907	AR
10	S10_15901078	15901078	0.425645	-0.00937629	0.0129162	0.46788	0.329866	AR
10	S10_15901081	15901081	0.425645	-0.00937629	0.0129162	0.46788	0.329866	AR
12	S12_25829663	25829663	0.133525	-0.00733086	0.0100989	0.467897	0.32985	AR
7	S7_25505165	25505165	0.472275	-0.00573983	0.00790728	0.467905	0.329842	AR
2	S2_4080024	4080024	0.479286	-0.00623453	0.008589	0.467916	0.329832	AR
11	S11_20945175	20945175	0.25239	0.00555607	0.00765519	0.467966	0.329786	AR
9	S9_11104581	11104581	0.0637349	0.0119228	0.0164273	0.467968	0.329784	AR
10	S10_17354858	17354858	0.229121	-0.00913973	0.012593	0.467974	0.329778	AR
18	S18_7566146	7566146	0.33652	-0.00610847	0.00841663	0.467984	0.329769	AR
18	S18_4311387	4311387	0.214468	0.00701098	0.00966072	0.468011	0.329744	AR
3	S3_1996566	1996566	0.122052	-0.0088879	0.0122472	0.468016	0.329739	AR
4	S4_15842214	15842214	0.157425	-0.00771419	0.0106303	0.468033	0.329724	AR
4	S4_15842246	15842246	0.157425	-0.00771419	0.0106303	0.468033	0.329724	AR
4	S4_15842247	15842247	0.157425	-0.00771419	0.0106303	0.468033	0.329724	AR
6	S6_16756274	16756274	0.23072	-0.0060731	0.00836978	0.468085	0.329675	AR
18	S18_9161447	9161447	0.367431	0.0060142	0.00828868	0.468089	0.329672	AR
10	S10_2042508	2042508	0.0825366	-0.0105585	0.0145518	0.468096	0.329665	AR
18	S18_3766749	3766749	0.181963	0.00731107	0.0100766	0.468113	0.329649	AR
3	S3_26225950	26225950	0.0857234	-0.010333	0.0142419	0.468125	0.329638	AR
11	S11_7150590	7150590	0.337795	-0.00532522	0.00733973	0.468125	0.329638	AR
8	S8_6059353	6059353	0.384003	0.00532696	0.00734255	0.46815	0.329615	AR
1	S1_34505266	34505266	0.145315	0.00643126	0.00886482	0.468157	0.329608	AR
2	S2_4401520	4401520	0.454111	0.00580279	0.00799864	0.468162	0.329604	AR
18	S18_6468332	6468332	0.487572	-0.00615241	0.0084806	0.468165	0.329601	AR
3	S3_7116326	7116326	0.109624	-0.00964195	0.0132908	0.468171	0.329595	AR
11	S11_1514198	1514198	0.0532186	-0.0140372	0.0193496	0.468175	0.329592	AR
14	S14_6231435	6231435	0.0589547	-0.0125881	0.0173526	0.46819	0.329578	AR
8	S8_30986791	30986791	0.286488	0.00581193	0.00801226	0.468219	0.329551	AR
14	S14_5690412	5690412	0.483748	0.00621972	0.0085745	0.468223	0.329547	AR
15	S15_4959854	4959854	0.0519439	-0.0121672	0.0167739	0.468228	0.329543	AR
3	S3_8674108	8674108	0.359465	-0.00595406	0.0082085	0.468236	0.329535	AR
10	S10_11197026	11197026	0.390695	0.00631926	0.00871232	0.468252	0.32952	AR
1	S1_21909944	21909944	0.222116	0.00810693	0.0111773	0.468265	0.329508	AR
10	S10_1746980	1746980	0.375398	-0.00611988	0.00843814	0.46829	0.329485	AR
2	S2_14296968	14296968	0.388464	0.00604678	0.00833736	0.468291	0.329484	AR
13	S13_5080658	5080658	0.437221	-0.00602412	0.00830616	0.468293	0.329482	AR
3	S3_22759626	22759626	0.207776	-0.00733421	0.0101127	0.468299	0.329477	AR
3	S3_10628340	10628340	0.381134	0.00529643	0.00730296	0.468302	0.329474	AR
6	S6_25370203	25370203	0.156469	-0.00787369	0.0108574	0.468334	0.329444	AR
10	S10_16395797	16395797	0.119184	-0.00717671	0.00989631	0.468335	0.329443	AR
10	S10_16395799	16395799	0.119184	-0.00717671	0.00989631	0.468335	0.329443	AR
11	S11_15639068	15639068	0.147802	0.0103016	0.0142053	0.468335	0.329443	AR
4	S4_24720987	24720987	0.423077	-0.00855775	0.0118011	0.468352	0.329428	AR
9	S9_9158311	9158311	0.154876	-0.00791681	0.0109173	0.468354	0.329426	AR
11	S11_26727898	26727898	0.20905	-0.00714713	0.00985594	0.468354	0.329426	AR
1	S1_22932514	22932514	0.343531	-0.00631744	0.00871209	0.468369	0.329412	AR
17	S17_9471560	9471560	0.431166	-0.00615631	0.00848991	0.468371	0.32941	AR
1	S1_26401219	26401219	0.387827	-0.00570618	0.00786923	0.468375	0.329406	AR
11	S11_2266723	2266723	0.0532186	-0.0130714	0.0180265	0.468377	0.329404	AR
15	S15_5351828	5351828	0.107712	0.00757533	0.0104493	0.468476	0.329313	AR
12	S12_30895632	30895632	0.266093	0.00551819	0.00761201	0.468493	0.329297	AR
16	S16_1319353	1319353	0.0505495	-0.0159169	0.0219564	0.468494	0.329296	AR
15	S15_4748943	4748943	0.261313	-0.00705839	0.00973665	0.468495	0.329295	AR
18	S18_3643053	3643053	0.153297	0.0101684	0.0140268	0.468496	0.329294	AR
1	S1_20733349	20733349	0.392288	-0.00577652	0.00796896	0.468528	0.329264	AR
9	S9_8561514	8561514	0.364882	-0.00616204	0.00850109	0.468542	0.329251	AR
15	S15_9388532	9388532	0.411727	0.00629968	0.00869113	0.46855	0.329244	AR
16	S16_3079602	3079602	0.371256	-0.00515541	0.00711282	0.468571	0.329225	AR
6	S6_27432835	27432835	0.275972	0.00612532	0.00845115	0.46858	0.329216	AR
6	S6_27432880	27432880	0.275972	0.00612532	0.00845115	0.46858	0.329216	AR
16	S16_27351424	27351424	0.379541	0.00512985	0.00707771	0.468581	0.329215	AR
1	S1_3593284	3593284	0.215105	-0.0065749	0.00907162	0.468588	0.329209	AR
15	S15_11065015	11065015	0.293818	-0.0068783	0.00949085	0.468618	0.329181	AR
6	S6_14632819	14632819	0.307202	0.00682537	0.00941817	0.468635	0.329165	AR
6	S6_22076110	22076110	0.398024	-0.00574239	0.00792401	0.468647	0.329154	AR
14	S14_12083665	12083665	0.27884	0.00725481	0.0100112	0.468654	0.329148	AR
15	S15_22088706	22088706	0.257143	0.00830022	0.0114538	0.468655	0.329147	AR
9	S9_28977550	28977550	0.5	0.00586875	0.00809881	0.46867	0.329133	AR
12	S12_31098300	31098300	0.400574	-0.00591207	0.00815865	0.468674	0.329129	AR
11	S11_19445563	19445563	0.0681319	-0.0139908	0.0193076	0.468682	0.329122	AR
9	S9_28653483	28653483	0.121415	0.00876319	0.0120939	0.4687	0.329105	AR
4	S4_24085462	24085462	0.17559	-0.00595085	0.00821274	0.468705	0.3291	AR
18	S18_3309971	3309971	0.152008	0.00819864	0.011315	0.46871	0.329096	AR
7	S7_1787365	1787365	0.0967033	-0.0128042	0.0176721	0.468732	0.329075	AR
5	S5_1780224	1780224	0.215105	0.00591109	0.00815839	0.468734	0.329074	AR
3	S3_21858750	21858750	0.405672	0.0063473	0.00876057	0.46874	0.329068	AR
14	S14_3714490	3714490	0.222435	0.00774667	0.010692	0.468741	0.329067	AR
14	S14_7389485	7389485	0.150414	0.00867286	0.0119705	0.468746	0.329062	AR
8	S8_31809247	31809247	0.456342	-0.00569987	0.00786732	0.468759	0.32905	AR
5	S5_23594252	23594252	0.164117	-0.00797147	0.011003	0.468772	0.329038	AR
10	S10_2595325	2595325	0.408859	0.00559399	0.00772159	0.468783	0.329028	AR
5	S5_317482	317482	0.359146	-0.00578736	0.00798896	0.468808	0.329005	AR
5	S5_317483	317483	0.359146	-0.00578736	0.00798896	0.468808	0.329005	AR
14	S14_14238930	14238930	0.0608668	0.011011	0.0151997	0.46881	0.329003	AR
2	S2_1533574	1533574	0.268005	-0.00749229	0.010343	0.468831	0.328984	AR
13	S13_6244130	6244130	0.494264	-0.0065531	0.0090466	0.468838	0.328977	AR
10	S10_22862075	22862075	0.319949	0.00649995	0.00897334	0.468843	0.328973	AR
2	S2_24660710	24660710	0.0879121	0.0141025	0.0194692	0.46885	0.328966	AR
11	S11_16202096	16202096	0.162524	0.00732621	0.0101142	0.468853	0.328963	AR
3	S3_25403121	25403121	0.0933716	0.010506	0.0145044	0.468862	0.328955	AR
17	S17_15048069	15048069	0.16348	-0.00780462	0.0107751	0.468871	0.328947	AR
11	S11_3222087	3222087	0.137986	-0.00825646	0.0113992	0.46888	0.328938	AR
14	S14_13677593	13677593	0.0851648	0.0101718	0.0140436	0.46888	0.328938	AR
2	S2_4963140	4963140	0.0824176	-0.012652	0.0174686	0.468898	0.328922	AR
17	S17_26415273	26415273	0.204589	0.00764691	0.0105581	0.468899	0.328921	AR
4	S4_4839237	4839237	0.161568	-0.00863622	0.0119248	0.468927	0.328895	AR
9	S9_24656333	24656333	0.121096	-0.00874789	0.012079	0.468928	0.328894	AR
8	S8_3938591	3938591	0.397068	0.00574756	0.00793636	0.46894	0.328883	AR
11	S11_4235552	4235552	0.138623	0.00760465	0.0105011	0.468957	0.328867	AR
14	S14_15854456	15854456	0.0554493	-0.0105558	0.0145763	0.468958	0.328866	AR
3	S3_17997630	17997630	0.454748	-0.00581817	0.00803425	0.468961	0.328863	AR
2	S2_4120223	4120223	0.352454	0.00605693	0.00836466	0.468999	0.328828	AR
14	S14_3045578	3045578	0.295411	-0.00643053	0.0088809	0.469013	0.328815	AR
4	S4_6128532	6128532	0.0582418	0.0137633	0.0190081	0.46902	0.328809	AR
10	S10_23252708	23252708	0.070427	-0.011647	0.0160864	0.469047	0.328784	AR
3	S3_10792923	10792923	0.478011	0.00601489	0.00830806	0.469077	0.328756	AR
14	S14_11571430	11571430	0.270236	-0.00606903	0.0083831	0.46909	0.328744	AR
6	S6_22054048	22054048	0.486934	-0.00489945	0.00676759	0.469092	0.328742	AR
17	S17_18544032	18544032	0.478967	-0.00576265	0.00796039	0.469118	0.328718	AR
16	S16_2279719	2279719	0.119822	0.00824534	0.0113902	0.46913	0.328707	AR
5	S5_23056084	23056084	0.248566	-0.00696487	0.00962165	0.469142	0.328696	AR
16	S16_28544188	28544188	0.210644	0.00600334	0.00829352	0.469152	0.328686	AR
12	S12_28689658	28689658	0.363289	-0.00622488	0.00859964	0.469156	0.328683	AR
3	S3_25567507	25567507	0.412683	0.00606966	0.00838547	0.46917	0.32867	AR
4	S4_1982403	1982403	0.130019	-0.00880955	0.0121711	0.469183	0.328658	AR
14	S14_24306955	24306955	0.347992	-0.00599237	0.00827936	0.469206	0.328636	AR
1	S1_20065273	20065273	0.0758242	0.0154427	0.0213378	0.469236	0.328609	AR
5	S5_22297370	22297370	0.138623	-0.00851269	0.0117626	0.469243	0.328602	AR
1	S1_6264725	6264725	0.147546	-0.00664365	0.00918039	0.469263	0.328584	AR
1	S1_6264728	6264728	0.147546	-0.00664365	0.00918039	0.469263	0.328584	AR
1	S1_6264768	6264768	0.147546	-0.00664365	0.00918039	0.469263	0.328584	AR
9	S9_5004820	5004820	0.053856	-0.0133038	0.0183837	0.469266	0.328581	AR
3	S3_26332291	26332291	0.413321	-0.00618465	0.00854624	0.469269	0.328578	AR
7	S7_26819459	26819459	0.369499	-0.00965917	0.0133476	0.469271	0.328576	AR
18	S18_8415089	8415089	0.104396	-0.0116985	0.0161659	0.469278	0.32857	AR
13	S13_20463079	20463079	0.484704	0.00605526	0.00836774	0.469285	0.328563	AR
13	S13_2875987	2875987	0.0509879	-0.0135954	0.0187885	0.469311	0.328539	AR
17	S17_21741635	21741635	0.203633	-0.00787751	0.0108866	0.469313	0.328537	AR
2	S2_11993952	11993952	0.0615041	0.012461	0.0172211	0.469317	0.328534	AR
1	S1_14016293	14016293	0.0761632	0.00849374	0.0117386	0.469328	0.328524	AR
16	S16_2377978	2377978	0.383516	-0.00753126	0.0104084	0.469328	0.328524	AR
13	S13_687213	687213	0.316762	-0.00652957	0.00902411	0.46933	0.328522	AR
7	S7_23313470	23313470	0.243149	0.00671906	0.00928659	0.469359	0.328495	AR
9	S9_28093376	28093376	0.366794	0.00520773	0.00719798	0.469374	0.328481	AR
18	S18_10417076	10417076	0.135118	0.00893126	0.0123447	0.469378	0.328477	AR
13	S13_2295496	2295496	0.0917782	-0.00907093	0.0125378	0.469381	0.328474	AR
1	S1_19838440	19838440	0.372849	0.00655641	0.0090624	0.469388	0.328468	AR
2	S2_11963632	11963632	0.417782	-0.00535001	0.00739512	0.469402	0.328455	AR
6	S6_15847483	15847483	0.30529	0.00672382	0.00929416	0.469406	0.328451	AR
9	S9_24413172	24413172	0.436584	-0.00498499	0.00689073	0.469414	0.328444	AR
15	S15_7789113	7789113	0.239006	0.00679707	0.00939583	0.469426	0.328433	AR
13	S13_1054209	1054209	0.146909	0.00848288	0.0117266	0.469443	0.328417	AR
11	S11_21674088	21674088	0.12269	0.00739785	0.0102277	0.469486	0.328377	AR
11	S11_21674089	21674089	0.12269	0.00739785	0.0102277	0.469486	0.328377	AR
11	S11_21674110	21674110	0.12269	0.00739785	0.0102277	0.469486	0.328377	AR
14	S14_3113108	3113108	0.281708	-0.00746896	0.0103261	0.46949	0.328374	AR
3	S3_9314230	9314230	0.0519439	0.0111679	0.0154402	0.469493	0.328371	AR
3	S3_9314198	9314198	0.0516252	0.0111679	0.0154402	0.469494	0.32837	AR
14	S14_1717103	1717103	0.146272	-0.00877034	0.0121259	0.469513	0.328352	AR
13	S13_17906711	17906711	0.200765	-0.00791334	0.0109412	0.469521	0.328345	AR
9	S9_27525953	27525953	0.0793499	0.0101106	0.0139804	0.469556	0.328313	AR
14	S14_22568200	22568200	0.204908	0.00724105	0.0100133	0.469592	0.328279	AR
14	S14_1043476	1043476	0.20905	-0.0075855	0.0104897	0.469593	0.328278	AR
8	S8_31985884	31985884	0.29796	0.00631417	0.00873188	0.469608	0.328265	AR
1	S1_19566478	19566478	0.110261	0.00892493	0.0123425	0.469614	0.328259	AR
18	S18_7594939	7594939	0.302422	0.00625896	0.00865583	0.469623	0.328251	AR
3	S3_1701466	1701466	0.0981517	-0.010833	0.0149815	0.469625	0.328249	AR
16	S16_21465241	21465241	0.340344	0.00539331	0.0074589	0.469636	0.328239	AR
14	S14_5541884	5541884	0.469089	-0.00574851	0.00795019	0.469639	0.328236	AR
15	S15_10982241	10982241	0.082218	0.0112052	0.0154969	0.46964	0.328235	AR
12	S12_28888653	28888653	0.108987	0.00949951	0.0131379	0.469641	0.328234	AR
3	S3_28901377	28901377	0.0742511	-0.0103913	0.0143713	0.469643	0.328232	AR
1	S1_24293924	24293924	0.341619	-0.00737247	0.0101978	0.469714	0.328166	AR
14	S14_4946392	4946392	0.0895604	0.0128862	0.0178258	0.469744	0.328139	AR
9	S9_26148625	26148625	0.443595	0.00544601	0.00753368	0.469749	0.328134	AR
13	S13_9793275	9793275	0.111855	-0.00895293	0.0123856	0.469774	0.328111	AR
3	S3_27965478	27965478	0.0648352	-0.0147584	0.0204174	0.469783	0.328103	AR
1	S1_28548660	28548660	0.385596	0.00503341	0.00696379	0.469805	0.328082	AR
5	S5_11496205	11496205	0.355641	0.00527143	0.00729411	0.469866	0.328026	AR
5	S5_11496210	11496210	0.355641	0.00527143	0.00729411	0.469866	0.328026	AR
4	S4_15186783	15186783	0.341619	0.00538952	0.00745759	0.469871	0.328021	AR
5	S5_6452402	6452402	0.0701083	0.0118323	0.0163726	0.469872	0.32802	AR
5	S5_6452404	6452404	0.0701083	0.0118323	0.0163726	0.469872	0.32802	AR
5	S5_6452416	6452416	0.0701083	0.0118323	0.0163726	0.469872	0.32802	AR
2	S2_5800499	5800499	0.226923	0.0108809	0.0150561	0.469873	0.32802	AR
2	S2_5787118	5787118	0.471957	-0.00538669	0.00745386	0.469881	0.328012	AR
14	S14_11479241	11479241	0.262588	0.0065696	0.00909096	0.469894	0.328	AR
15	S15_11120329	11120329	0.342575	-0.00576962	0.00798408	0.4699	0.327995	AR
14	S14_15197610	15197610	0.111855	-0.00697795	0.00965669	0.469924	0.327972	AR
11	S11_4994462	4994462	0.188974	0.00742939	0.0102817	0.469938	0.327959	AR
5	S5_28278953	28278953	0.0799873	0.01049	0.0145181	0.469959	0.32794	AR
5	S5_28278966	28278966	0.0799873	0.01049	0.0145181	0.469959	0.32794	AR
11	S11_24494415	24494415	0.262269	-0.0061082	0.0084538	0.469963	0.327936	AR
5	S5_5134993	5134993	0.304653	-0.00592738	0.00820512	0.470048	0.327858	AR
10	S10_25587748	25587748	0.279477	-0.00651415	0.00901811	0.470085	0.327824	AR
10	S10_25587750	25587750	0.279477	-0.00651415	0.00901811	0.470085	0.327824	AR
10	S10_25587756	25587756	0.279477	-0.00651415	0.00901811	0.470085	0.327824	AR
13	S13_9074173	9074173	0.487253	0.00542208	0.00750682	0.470118	0.327793	AR
2	S2_29392646	29392646	0.0653846	0.0149963	0.020763	0.470133	0.327779	AR
12	S12_2596305	2596305	0.0911409	0.0125167	0.0173304	0.470144	0.327769	AR
13	S13_24652592	24652592	0.0672403	-0.0129795	0.0179718	0.470162	0.327752	AR
11	S11_939053	939053	0.145953	-0.00822625	0.011391	0.470191	0.327726	AR
3	S3_17535786	17535786	0.0889101	0.010318	0.0142894	0.470248	0.327673	AR
7	S7_25511009	25511009	0.451562	0.00583787	0.00808485	0.470248	0.327673	AR
17	S17_12452588	12452588	0.0975143	-0.00883518	0.0122373	0.470301	0.327624	AR
3	S3_2949591	2949591	0.33174	0.00601743	0.00833501	0.470327	0.3276	AR
12	S12_15324913	15324913	0.160931	-0.00682769	0.00945747	0.470334	0.327594	AR
6	S6_27172161	27172161	0.145953	-0.00891043	0.0123426	0.47034	0.327588	AR
14	S14_3685665	3685665	0.204589	0.00818113	0.0113324	0.470343	0.327585	AR
16	S16_27133595	27133595	0.161887	0.00750079	0.0103901	0.470347	0.327582	AR
18	S18_18966415	18966415	0.0851648	-0.0107259	0.0148576	0.470348	0.327581	AR
3	S3_5627706	5627706	0.320586	-0.00564626	0.00782168	0.470373	0.327558	AR
3	S3_5627713	5627713	0.320586	-0.00564626	0.00782168	0.470373	0.327558	AR
6	S6_1828675	1828675	0.490758	0.00517782	0.00717287	0.47038	0.327551	AR
7	S7_3062267	3062267	0.467814	-0.00549267	0.00760915	0.470386	0.327546	AR
11	S11_9195340	9195340	0.145953	-0.00576901	0.00799199	0.470387	0.327545	AR
14	S14_6122956	6122956	0.135437	-0.00828553	0.0114786	0.470402	0.327531	AR
8	S8_31355065	31355065	0.0857234	-0.010677	0.014792	0.470413	0.327521	AR
16	S16_26277557	26277557	0.373486	0.00570093	0.00789835	0.470425	0.32751	AR
6	S6_4632282	4632282	0.230083	0.00643956	0.00892231	0.470456	0.327481	AR
6	S6_4632283	4632283	0.230083	0.00643956	0.00892231	0.470456	0.327481	AR
10	S10_24717848	24717848	0.0994264	0.00847499	0.0117427	0.470464	0.327474	AR
14	S14_7362636	7362636	0.132887	-0.00840785	0.0116502	0.470484	0.327455	AR
15	S15_188113	188113	0.296048	0.00620312	0.00859535	0.470489	0.327451	AR
1	S1_20379913	20379913	0.441364	0.00577332	0.00800027	0.470516	0.327426	AR
8	S8_32902248	32902248	0.485022	0.00538888	0.00746767	0.470523	0.327419	AR
8	S8_32902251	32902251	0.485022	0.00538888	0.00746767	0.470523	0.327419	AR
5	S5_13857691	13857691	0.0576801	0.011463	0.0158856	0.47054	0.327403	AR
5	S5_13857718	13857718	0.0576801	0.011463	0.0158856	0.47054	0.327403	AR
12	S12_28447444	28447444	0.42065	0.00571975	0.00792673	0.470554	0.327391	AR
12	S12_28447474	28447474	0.42065	0.00571975	0.00792673	0.470554	0.327391	AR
12	S12_28447489	28447489	0.42065	0.00571975	0.00792673	0.470554	0.327391	AR
2	S2_29168784	29168784	0.313257	0.00613931	0.00850833	0.470562	0.327383	AR
8	S8_29980902	29980902	0.0710644	-0.0117575	0.0162953	0.470587	0.32736	AR
5	S5_26899317	26899317	0.452836	-0.00563492	0.00781005	0.470605	0.327343	AR
4	S4_19316482	19316482	0.117272	0.00880812	0.0122082	0.470607	0.327342	AR
2	S2_1998801	1998801	0.430529	-0.00592273	0.00820905	0.470609	0.32734	AR
11	S11_24933800	24933800	0.133516	0.010333	0.0143218	0.470611	0.327338	AR
1	S1_13945636	13945636	0.392288	-0.00568864	0.0078848	0.470621	0.327329	AR
8	S8_5739231	5739231	0.0752071	0.0112735	0.0156266	0.470643	0.327308	AR
7	S7_24116628	24116628	0.30051	-0.00637072	0.00883078	0.47065	0.327302	AR
6	S6_21547934	21547934	0.068515	-0.0108885	0.0150935	0.47066	0.327293	AR
16	S16_2090439	2090439	0.0818993	0.0111702	0.0154855	0.470705	0.327251	AR
9	S9_23373120	23373120	0.294774	-0.0061808	0.00856878	0.470715	0.327242	AR
15	S15_11359803	11359803	0.30051	-0.00630448	0.0087408	0.470744	0.327215	AR
7	S7_23582841	23582841	0.440089	-0.00554018	0.00768138	0.470757	0.327203	AR
13	S13_8835972	8835972	0.184512	0.00634812	0.00880179	0.470768	0.327193	AR
2	S2_5751654	5751654	0.246973	-0.00647749	0.00898129	0.470774	0.327188	AR
4	S4_21021018	21021018	0.47355	0.00586411	0.00813101	0.470784	0.327178	AR
17	S17_13682421	13682421	0.267368	0.00641846	0.00889967	0.470785	0.327177	AR
11	S11_18801805	18801805	0.142129	0.00786399	0.0109044	0.470801	0.327163	AR
7	S7_24889668	24889668	0.0656469	0.0117778	0.0163316	0.47081	0.327154	AR
6	S6_19980713	19980713	0.12747	-0.0084502	0.0117178	0.470823	0.327142	AR
4	S4_7080819	7080819	0.326004	0.00494649	0.00685939	0.470831	0.327135	AR
4	S4_19418746	19418746	0.376036	0.00651936	0.00904081	0.470846	0.327121	AR
6	S6_26561400	26561400	0.209369	0.00738957	0.010248	0.470866	0.327103	AR
6	S6_26561433	26561433	0.209369	0.00738957	0.010248	0.470866	0.327103	AR
7	S7_22993755	22993755	0.34385	0.00582373	0.0080767	0.470877	0.327093	AR
16	S16_26078690	26078690	0.431166	-0.00570933	0.00791819	0.470885	0.327085	AR
16	S16_26078721	26078721	0.431166	-0.00570933	0.00791819	0.470885	0.327085	AR
14	S14_11296565	11296565	0.275653	0.00671347	0.00931112	0.4709	0.327071	AR
11	S11_23574768	23574768	0.351498	0.00586534	0.00813486	0.470901	0.32707	AR
7	S7_8221083	8221083	0.294774	-0.00533439	0.00739851	0.470904	0.327068	AR
6	S6_24326268	24326268	0.24761	-0.00649076	0.00900304	0.470939	0.327035	AR
13	S13_24253001	24253001	0.299873	-0.00577989	0.00801718	0.470948	0.327027	AR
3	S3_5412792	5412792	0.207457	-0.00589726	0.00818015	0.470957	0.327019	AR
13	S13_2322814	2322814	0.112492	0.00951317	0.0131965	0.470978	0.326999	AR
3	S3_2561019	2561019	0.37481	0.011038	0.0153117	0.470981	0.326997	AR
12	S12_20888149	20888149	0.159337	0.00756802	0.0104983	0.470983	0.326995	AR
5	S5_12439538	12439538	0.198352	0.00967375	0.0134199	0.471002	0.326977	AR
7	S7_24909236	24909236	0.314532	-0.00654236	0.00907665	0.471038	0.326944	AR
1	S1_7450857	7450857	0.097833	-0.0105009	0.0145686	0.471039	0.326943	AR
1	S1_27140277	27140277	0.12492	-0.00928862	0.0128867	0.471039	0.326943	AR
5	S5_5838879	5838879	0.161887	0.00755859	0.0104865	0.471039	0.326943	AR
8	S8_31985881	31985881	0.329191	0.00640847	0.00889105	0.471046	0.326937	AR
2	S2_16839369	16839369	0.433078	-0.00555205	0.00770288	0.471047	0.326936	AR
2	S2_16839370	16839370	0.433078	-0.00555205	0.00770288	0.471047	0.326936	AR
1	S1_27886874	27886874	0.406628	0.00510446	0.00708234	0.471075	0.32691	AR
1	S1_27886875	27886875	0.406628	0.00510446	0.00708234	0.471075	0.32691	AR
6	S6_21889361	21889361	0.463352	0.0056144	0.00779024	0.471096	0.326891	AR
6	S6_25776595	25776595	0.089011	0.0131726	0.0182782	0.471112	0.326876	AR
14	S14_11285426	11285426	0.0569044	0.0188885	0.0262113	0.47114	0.32685	AR
14	S14_6743699	6743699	0.0662843	0.00926874	0.0128621	0.471141	0.326849	AR
17	S17_25664526	25664526	0.459528	0.00621536	0.00862532	0.471159	0.326833	AR
14	S14_2722071	2722071	0.313257	0.00587574	0.00815404	0.47116	0.326832	AR
8	S8_24686086	24686086	0.491209	-0.00715828	0.00993417	0.471173	0.32682	AR
17	S17_26935327	26935327	0.265774	0.00611905	0.008492	0.471176	0.326817	AR
16	S16_4347777	4347777	0.275824	-0.00765727	0.0106269	0.471181	0.326812	AR
15	S15_2989363	2989363	0.0591806	0.0163361	0.0226722	0.471196	0.326798	AR
15	S15_2989364	2989364	0.0591806	0.0163361	0.0226722	0.471196	0.326798	AR
15	S15_2989365	2989365	0.0591806	0.0163361	0.0226722	0.471196	0.326798	AR
16	S16_24760922	24760922	0.0860421	-0.00999417	0.0138712	0.471217	0.326779	AR
11	S11_20628365	20628365	0.0509879	0.0132406	0.0183769	0.471218	0.326778	AR
1	S1_7041563	7041563	0.0605481	-0.0127923	0.0177568	0.471269	0.326731	AR
11	S11_1407315	1407315	0.053856	-0.0138567	0.0192345	0.471274	0.326727	AR
18	S18_4328066	4328066	0.24761	0.0068274	0.00947716	0.471276	0.326725	AR
12	S12_4466442	4466442	0.0854047	0.0109838	0.0152475	0.471297	0.326705	AR
10	S10_16877876	16877876	0.255577	0.00613295	0.00851366	0.4713	0.326703	AR
17	S17_24678510	24678510	0.359465	-0.00622792	0.00864554	0.471302	0.326701	AR
8	S8_3741674	3741674	0.206182	-0.00579289	0.00804166	0.471304	0.326699	AR
2	S2_15371971	15371971	0.481517	-0.00503576	0.0069907	0.471308	0.326695	AR
17	S17_21572774	21572774	0.451243	-0.00590902	0.0082031	0.471315	0.326689	AR
15	S15_10550949	10550949	0.329828	-0.0057418	0.00797156	0.471349	0.326657	AR
14	S14_11823355	11823355	0.0599108	0.00968753	0.0134508	0.471389	0.326621	AR
3	S3_3060381	3060381	0.37986	0.00652275	0.00905667	0.471393	0.326617	AR
2	S2_21444483	21444483	0.470045	0.00588127	0.00816608	0.471397	0.326613	AR
2	S2_13528207	13528207	0.373805	-0.00646021	0.00897007	0.471404	0.326607	AR
2	S2_13528212	13528212	0.373805	-0.00646021	0.00897007	0.471404	0.326607	AR
10	S10_6582301	6582301	0.174315	0.00771908	0.0107182	0.471411	0.3266	AR
3	S3_22629524	22629524	0.0914595	0.0105078	0.0145915	0.471443	0.326571	AR
12	S12_25684705	25684705	0.233907	0.00639146	0.00887611	0.471479	0.326538	AR
1	S1_23945329	23945329	0.185787	0.00746656	0.0103693	0.471488	0.326529	AR
8	S8_5035650	5035650	0.406947	-0.00596953	0.00829036	0.47149	0.326528	AR
16	S16_3854970	3854970	0.452199	0.00586968	0.00815203	0.471509	0.32651	AR
5	S5_6041611	6041611	0.392607	-0.00582249	0.00808656	0.471512	0.326507	AR
17	S17_1327517	1327517	0.410771	-0.00572407	0.00794995	0.471517	0.326503	AR
5	S5_1776996	1776996	0.254939	-0.00649386	0.00901955	0.47154	0.326481	AR
4	S4_25300525	25300525	0.0898662	0.00962824	0.0133731	0.471542	0.32648	AR
5	S5_735579	735579	0.389011	0.00800663	0.0111208	0.471546	0.326476	AR
11	S11_21975059	21975059	0.131294	0.00897531	0.0124665	0.471553	0.326469	AR
15	S15_14216451	14216451	0.132418	-0.0102211	0.0141975	0.471575	0.326449	AR
1	S1_6893101	6893101	0.102294	-0.0103279	0.014346	0.471577	0.326447	AR
6	S6_24326271	24326271	0.247291	-0.00649408	0.00902087	0.47159	0.326435	AR
9	S9_7378153	7378153	0.437859	0.00629025	0.00873791	0.471599	0.326427	AR
8	S8_972914	972914	0.490121	-0.00529081	0.00734962	0.471601	0.326425	AR
2	S2_6890850	6890850	0.0586361	-0.0120286	0.0167095	0.471607	0.32642	AR
2	S2_6890861	6890861	0.0586361	-0.0120286	0.0167095	0.471607	0.32642	AR
12	S12_8507896	8507896	0.145604	-0.0104047	0.0144543	0.471627	0.326401	AR
7	S7_24217799	24217799	0.0758445	0.0113902	0.0158244	0.471656	0.326375	AR
13	S13_23267306	23267306	0.362014	0.00543959	0.00755756	0.471675	0.326357	AR
11	S11_26507894	26507894	0.0622155	0.0150644	0.0209308	0.471696	0.326338	AR
11	S11_26905422	26905422	0.182282	-0.00736611	0.0102356	0.471738	0.326299	AR
13	S13_25929937	25929937	0.36775	-0.00685952	0.00953169	0.471738	0.326299	AR
15	S15_5221112	5221112	0.249203	-0.0070282	0.00976611	0.471739	0.326298	AR
8	S8_1586037	1586037	0.253983	0.00670978	0.00932388	0.47175	0.326288	AR
14	S14_6040114	6040114	0.32441	0.00583334	0.0081061	0.471757	0.326282	AR
16	S16_22126318	22126318	0.325366	0.00632137	0.00878464	0.471775	0.326265	AR
6	S6_4632272	4632272	0.152008	0.00729925	0.0101439	0.47179	0.326251	AR
6	S6_4632273	4632273	0.152008	0.00729925	0.0101439	0.47179	0.326251	AR
16	S16_27672921	27672921	0.474825	-0.00544114	0.0075619	0.471804	0.326238	AR
6	S6_27536091	27536091	0.491209	0.00769176	0.0106899	0.471811	0.326232	AR
2	S2_10738170	10738170	0.342575	0.00612118	0.00850741	0.471826	0.326218	AR
5	S5_6740161	6740161	0.188655	0.00741994	0.0103127	0.471835	0.32621	AR
3	S3_15733713	15733713	0.0787126	0.00992867	0.0137998	0.471844	0.326202	AR
4	S4_2454136	2454136	0.200127	0.00692203	0.00962152	0.471875	0.326173	AR
12	S12_30450017	30450017	0.298598	0.0068056	0.00946006	0.471892	0.326157	AR
1	S1_20691233	20691233	0.5	-0.00538307	0.00748275	0.471897	0.326153	AR
17	S17_17068914	17068914	0.174634	-0.00678554	0.00943264	0.471914	0.326137	AR
13	S13_7683234	7683234	0.234226	0.00726701	0.0101023	0.471929	0.326123	AR
14	S14_2594683	2594683	0.196154	0.00919299	0.0127805	0.471957	0.326098	AR
5	S5_7933296	7933296	0.0962396	-0.00988862	0.0137481	0.471973	0.326083	AR
10	S10_25929559	25929559	0.474506	0.00563032	0.00782783	0.471975	0.326081	AR
14	S14_6594517	6594517	0.41109	0.0060567	0.00842072	0.47198	0.326076	AR
5	S5_9195351	9195351	0.464946	0.00476195	0.00662077	0.47199	0.326067	AR
15	S15_25548481	25548481	0.344806	-0.00554263	0.0077062	0.471992	0.326065	AR
8	S8_10429308	10429308	0.154238	0.00678313	0.00943101	0.471995	0.326063	AR
6	S6_19249247	19249247	0.0549451	0.015517	0.0215743	0.471996	0.326062	AR
6	S6_19249262	19249262	0.0549451	0.015517	0.0215743	0.471996	0.326062	AR
18	S18_5219586	5219586	0.187699	0.00725433	0.010087	0.47203	0.32603	AR
3	S3_28893124	28893124	0.129063	-0.00923272	0.0128389	0.472065	0.325998	AR
17	S17_5814173	5814173	0.0940089	-0.00870591	0.0121063	0.472065	0.325998	AR
6	S6_25921977	25921977	0.114085	0.0094498	0.0131408	0.472067	0.325996	AR
7	S7_1622053	1622053	0.10325	0.00972367	0.0135221	0.472082	0.325983	AR
6	S6_1828682	1828682	0.136711	-0.00742147	0.0103211	0.472106	0.32596	AR
1	S1_29849606	29849606	0.188974	-0.00739847	0.0102897	0.472132	0.325937	AR
12	S12_2161233	2161233	0.100549	0.0120226	0.0167213	0.47214	0.325929	AR
17	S17_11556225	11556225	0.281389	0.00611279	0.00850179	0.47214	0.325929	AR
5	S5_1780222	1780222	0.215743	0.00586874	0.00816266	0.472157	0.325914	AR
5	S5_1780223	1780223	0.215743	0.00586874	0.00816266	0.472157	0.325914	AR
14	S14_20078403	20078403	0.0570427	0.0111795	0.0155515	0.472218	0.325857	AR
3	S3_27907962	27907962	0.355322	0.00623809	0.0086777	0.472225	0.325851	AR
3	S3_27907989	27907989	0.355322	0.00623809	0.0086777	0.472225	0.325851	AR
1	S1_29937741	29937741	0.0863607	-0.0102788	0.0142992	0.472241	0.325836	AR
4	S4_12104067	12104067	0.152008	0.00770106	0.0107132	0.472241	0.325836	AR
15	S15_10965969	10965969	0.448056	0.0048137	0.00669693	0.472269	0.325811	AR
15	S15_10965970	10965970	0.448056	0.0048137	0.00669693	0.472269	0.325811	AR
15	S15_10965971	10965971	0.448056	0.0048137	0.00669693	0.472269	0.325811	AR
15	S15_10965975	10965975	0.448056	0.0048137	0.00669693	0.472269	0.325811	AR
8	S8_31001003	31001003	0.272785	0.00560455	0.00779726	0.472273	0.325807	AR
16	S16_21428873	21428873	0.0790312	0.0114509	0.0159313	0.472286	0.325795	AR
10	S10_3662763	3662763	0.269917	-0.00723565	0.0100669	0.472289	0.325792	AR
11	S11_20767936	20767936	0.264818	-0.00757005	0.0105321	0.472289	0.325792	AR
2	S2_23202963	23202963	0.111217	0.00869466	0.0120968	0.472292	0.325789	AR
4	S4_6128550	6128550	0.137363	-0.010111	0.0140674	0.472294	0.325788	AR
17	S17_11936073	11936073	0.166029	-0.00720294	0.0100221	0.472321	0.325763	AR
2	S2_32234688	32234688	0.0564054	-0.0127272	0.0177086	0.472323	0.325761	AR
2	S2_32234714	32234714	0.0564054	-0.0127272	0.0177086	0.472323	0.325761	AR
2	S2_32234737	32234737	0.0564054	-0.0127272	0.0177086	0.472323	0.325761	AR
2	S2_32234740	32234740	0.0564054	-0.0127272	0.0177086	0.472323	0.325761	AR
13	S13_27296623	27296623	0.216061	0.00802798	0.0111702	0.472327	0.325757	AR
7	S7_5032718	5032718	0.155513	-0.00859824	0.0119639	0.472336	0.325749	AR
1	S1_29016647	29016647	0.2645	-0.00588577	0.00818994	0.472352	0.325734	AR
5	S5_17641292	17641292	0.349267	0.00549515	0.00764679	0.472374	0.325714	AR
5	S5_17641314	17641314	0.349267	0.00549515	0.00764679	0.472374	0.325714	AR
7	S7_780435	780435	0.0991077	0.0100113	0.0139312	0.472375	0.325713	AR
8	S8_31428548	31428548	0.081262	-0.0111034	0.0154514	0.472384	0.325705	AR
11	S11_20628452	20628452	0.165392	-0.00827859	0.0115206	0.472393	0.325697	AR
4	S4_7545485	7545485	0.123964	0.00897921	0.0124968	0.472435	0.325658	AR
8	S8_6048473	6048473	0.191842	0.00848556	0.0118098	0.472439	0.325654	AR
13	S13_27609119	27609119	0.443595	-0.00607781	0.00845884	0.472439	0.325654	AR
16	S16_26851331	26851331	0.139011	-0.0106513	0.0148251	0.472471	0.325625	AR
9	S9_6455563	6455563	0.0793499	-0.00915614	0.0127443	0.472479	0.325617	AR
18	S18_11485765	11485765	0.413639	0.00588411	0.0081901	0.472485	0.325612	AR
3	S3_26997483	26997483	0.117591	0.00907007	0.0126258	0.472525	0.325575	AR
10	S10_16211844	16211844	0.186106	-0.0122597	0.017066	0.472529	0.325572	AR
3	S3_25196675	25196675	0.429254	-0.00560778	0.00780636	0.472535	0.325566	AR
6	S6_14306810	14306810	0.440408	0.0059127	0.00823109	0.472549	0.325553	AR
8	S8_5038536	5038536	0.413958	-0.00587417	0.00817762	0.472559	0.325544	AR
3	S3_6758717	6758717	0.432441	0.00607013	0.00845054	0.472564	0.325539	AR
18	S18_19885785	19885785	0.168579	0.00763338	0.0106272	0.472579	0.325526	AR
8	S8_31383633	31383633	0.42065	-0.00569492	0.0079287	0.472593	0.325513	AR
14	S14_1330019	1330019	0.154876	0.00818131	0.0113905	0.472599	0.325507	AR
15	S15_12088439	12088439	0.353091	-0.0064841	0.00902757	0.4726	0.325506	AR
10	S10_25533804	25533804	0.334289	-0.00593351	0.00826176	0.472641	0.325469	AR
7	S7_25444208	25444208	0.152008	0.00813457	0.0113267	0.47265	0.32546	AR
4	S4_12731970	12731970	0.148184	0.0083611	0.011643	0.472683	0.32543	AR
15	S15_7409426	7409426	0.31963	0.00557909	0.00776911	0.472688	0.325425	AR
8	S8_31383666	31383666	0.420331	-0.00568043	0.00791043	0.472699	0.325415	AR
6	S6_8295200	8295200	0.461122	-0.00614942	0.00856359	0.472703	0.325412	AR
6	S6_8295212	8295212	0.461122	-0.00614942	0.00856359	0.472703	0.325412	AR
6	S6_8295218	8295218	0.461122	-0.00614942	0.00856359	0.472703	0.325412	AR
4	S4_28029962	28029962	0.10325	0.00951602	0.0132523	0.472717	0.325399	AR
13	S13_25929907	25929907	0.0618228	0.0132541	0.0184593	0.472748	0.32537	AR
11	S11_25730832	25730832	0.166348	0.00879749	0.012253	0.472764	0.325356	AR
16	S16_17700772	17700772	0.374442	0.00539144	0.00750926	0.472774	0.325346	AR
14	S14_8736970	8736970	0.0943276	0.0079735	0.0111064	0.472805	0.325318	AR
6	S6_23517732	23517732	0.101976	-0.00858662	0.0119604	0.472806	0.325317	AR
6	S6_24049570	24049570	0.205545	0.00751776	0.0104718	0.472816	0.325308	AR
4	S4_25132172	25132172	0.130338	0.0086031	0.0119852	0.472873	0.325255	AR
11	S11_6729477	6729477	0.342894	-0.0064166	0.00893941	0.472888	0.325242	AR
14	S14_1181337	1181337	0.325048	-0.00629213	0.00876615	0.472896	0.325234	AR
13	S13_25830328	25830328	0.256533	-0.00738972	0.010296	0.472926	0.325207	AR
9	S9_27754189	27754189	0.222435	-0.00560918	0.00781528	0.47293	0.325203	AR
7	S7_23841644	23841644	0.268961	-0.00681945	0.00950159	0.472932	0.325201	AR
9	S9_27692211	27692211	0.248247	0.00668176	0.00930982	0.472935	0.325199	AR
14	S14_5119324	5119324	0.280433	0.00672878	0.00937536	0.472937	0.325197	AR
16	S16_24701923	24701923	0.437859	-0.00578662	0.00806266	0.472939	0.325195	AR
18	S18_10387098	10387098	0.242511	-0.0066363	0.00924658	0.47294	0.325194	AR
18	S18_10387135	10387135	0.242511	-0.0066363	0.00924658	0.47294	0.325194	AR
2	S2_6964832	6964832	0.0838113	-0.00995278	0.0138682	0.472962	0.325174	AR
11	S11_18694024	18694024	0.137986	0.00669042	0.00932255	0.472967	0.325169	AR
3	S3_23277285	23277285	0.387827	-0.0060404	0.00841691	0.472973	0.325164	AR
7	S7_4626208	4626208	0.188974	-0.00743551	0.010361	0.472976	0.325161	AR
13	S13_24662313	24662313	0.069471	-0.0126907	0.0176846	0.472996	0.325143	AR
2	S2_12587515	12587515	0.415551	0.00531033	0.00740046	0.473024	0.325117	AR
9	S9_28758837	28758837	0.438815	0.00627778	0.00874896	0.473037	0.325105	AR
2	S2_32135554	32135554	0.362333	-0.00593696	0.00827438	0.473059	0.325085	AR
7	S7_6253290	6253290	0.272785	-0.00672363	0.00937135	0.473086	0.32506	AR
1	S1_19375947	19375947	0.431166	-0.00479502	0.00668366	0.473113	0.325035	AR
4	S4_12112185	12112185	0.0914595	0.0103508	0.0144278	0.473116	0.325032	AR
13	S13_20364638	20364638	0.0691523	0.0100019	0.0139424	0.473142	0.325008	AR
10	S10_3147533	3147533	0.105163	-0.00953002	0.0132852	0.473162	0.32499	AR
8	S8_5607296	5607296	0.353728	-0.00656653	0.00915408	0.473168	0.324985	AR
2	S2_11897648	11897648	0.458891	-0.00650316	0.00906584	0.473173	0.32498	AR
18	S18_14318135	14318135	0.136074	0.00870014	0.0121298	0.473219	0.324938	AR
4	S4_13142196	13142196	0.190567	0.00624455	0.00870626	0.473221	0.324936	AR
6	S6_6409501	6409501	0.156469	-0.0079473	0.0110818	0.47328	0.324882	AR
8	S8_31263617	31263617	0.10102	-0.00835055	0.0116444	0.473294	0.324869	AR
14	S14_5415288	5415288	0.41109	-0.00541595	0.00755258	0.473313	0.324852	AR
10	S10_20157954	20157954	0.191209	0.00884703	0.0123375	0.473321	0.324844	AR
6	S6_678914	678914	0.0605481	0.0120967	0.0168697	0.473331	0.324835	AR
3	S3_12227286	12227286	0.277247	-0.00637387	0.00888882	0.473333	0.324833	AR
1	S1_22817347	22817347	0.486297	-0.00586406	0.00817819	0.473352	0.324816	AR
14	S14_8716104	8716104	0.184831	-0.0076121	0.0106161	0.473352	0.324816	AR
17	S17_11055837	11055837	0.479121	0.00730815	0.0101922	0.473355	0.324813	AR
14	S14_22608663	22608663	0.485341	0.00594448	0.00829112	0.473393	0.324778	AR
17	S17_14446569	14446569	0.355641	0.00521289	0.00727119	0.47342	0.324753	AR
17	S17_14446573	14446573	0.355641	0.00521289	0.00727119	0.47342	0.324753	AR
17	S17_14446601	14446601	0.355641	0.00521289	0.00727119	0.47342	0.324753	AR
11	S11_6385907	6385907	0.27884	-0.00679584	0.00947927	0.473426	0.324748	AR
14	S14_6713465	6713465	0.420969	0.00604612	0.0084336	0.47343	0.324744	AR
3	S3_23278886	23278886	0.388464	-0.00603919	0.00842427	0.473449	0.324727	AR
5	S5_27621336	27621336	0.215105	-0.00692759	0.0096638	0.473461	0.324716	AR
18	S18_8496259	8496259	0.0790312	0.0107383	0.0149798	0.473464	0.324713	AR
1	S1_23262728	23262728	0.414595	0.0056024	0.00781568	0.473488	0.324691	AR
2	S2_31284444	31284444	0.454111	-0.0058119	0.00810831	0.473508	0.324673	AR
2	S2_31284476	31284476	0.454111	-0.0058119	0.00810831	0.473508	0.324673	AR
9	S9_11338511	11338511	0.0705615	0.0156344	0.0218127	0.473525	0.324657	AR
10	S10_17087938	17087938	0.355959	0.0054343	0.00758186	0.473528	0.324654	AR
10	S10_23130658	23130658	0.0500319	-0.0129032	0.0180029	0.47354	0.324643	AR
4	S4_9146580	9146580	0.248247	-0.00611769	0.00853651	0.47359	0.324597	AR
4	S4_9146597	9146597	0.248247	-0.00611769	0.00853651	0.47359	0.324597	AR
9	S9_27744913	27744913	0.355641	0.00613215	0.00855711	0.473612	0.324577	AR
10	S10_24172063	24172063	0.293407	0.00890269	0.0124235	0.47362	0.32457	AR
2	S2_13757494	13757494	0.08413	0.0106684	0.0148878	0.473631	0.32456	AR
2	S2_13757508	13757508	0.08413	0.0106684	0.0148878	0.473631	0.32456	AR
18	S18_4062595	4062595	0.48789	0.00521267	0.00727475	0.473656	0.324537	AR
18	S18_17771828	17771828	0.268961	-0.00546873	0.00763248	0.473678	0.324517	AR
2	S2_4637846	4637846	0.289675	-0.00613212	0.00855837	0.473679	0.324516	AR
3	S3_3943768	3943768	0.0714286	0.0132941	0.0185541	0.47368	0.324515	AR
13	S13_6092046	6092046	0.49267	0.00557033	0.00777433	0.47368	0.324515	AR
3	S3_10924133	10924133	0.150733	-0.00796733	0.0111198	0.473681	0.324514	AR
10	S10_23033630	23033630	0.0503505	-0.0130302	0.0181873	0.473719	0.324479	AR
5	S5_28264861	28264861	0.085086	0.0105437	0.014717	0.473726	0.324473	AR
11	S11_18802883	18802883	0.195985	0.00766138	0.0106938	0.473726	0.324473	AR
11	S11_18802890	18802890	0.195985	0.00766138	0.0106938	0.473726	0.324473	AR
17	S17_18413958	18413958	0.236138	-0.00729358	0.0101809	0.473745	0.324455	AR
7	S7_2694202	2694202	0.17782	-0.00787951	0.010999	0.473754	0.324447	AR
2	S2_13728166	13728166	0.308795	0.00658012	0.0091852	0.473755	0.324446	AR
11	S11_8880199	8880199	0.102294	-0.00980011	0.01368	0.473757	0.324444	AR
14	S14_11370991	11370991	0.277565	0.00661709	0.00923685	0.473757	0.324444	AR
3	S3_26163664	26163664	0.377629	-0.0060608	0.00846039	0.47376	0.324442	AR
2	S2_5183670	5183670	0.186106	-0.00742143	0.0103598	0.473765	0.324437	AR
8	S8_2031314	2031314	0.158062	0.00792729	0.011066	0.473765	0.324437	AR
8	S8_11245521	11245521	0.0656469	-0.0112096	0.0156482	0.473776	0.324427	AR
11	S11_3249981	3249981	0.422881	0.00581392	0.00811633	0.473791	0.324413	AR
1	S1_28451396	28451396	0.321224	-0.00557059	0.00777691	0.473806	0.324399	AR
9	S9_28083374	28083374	0.190567	-0.00600305	0.00838157	0.473855	0.324355	AR
12	S12_2088235	2088235	0.0857234	0.00984826	0.0137503	0.473856	0.324354	AR
1	S1_22804958	22804958	0.413958	-0.00515188	0.00719331	0.473865	0.324345	AR
10	S10_11271670	11271670	0.424474	0.00568416	0.00793655	0.473868	0.324343	AR
11	S11_2673700	2673700	0.13225	0.00905431	0.0126432	0.473905	0.324309	AR
3	S3_7390815	7390815	0.336201	-0.00618452	0.00863646	0.473933	0.324283	AR
15	S15_2449720	2449720	0.272785	0.00672974	0.00939802	0.473941	0.324276	AR
2	S2_5373767	5373767	0.360102	-0.00532724	0.00743963	0.473952	0.324266	AR
7	S7_24587937	24587937	0.0809433	-0.0106723	0.0149049	0.473976	0.324244	AR
12	S12_17227272	17227272	0.0741758	-0.0136431	0.0190541	0.473982	0.324238	AR
2	S2_32152936	32152936	0.244423	-0.00638223	0.00891363	0.473986	0.324234	AR
16	S16_23231168	23231168	0.0622155	0.0162886	0.0227498	0.474	0.324222	AR
14	S14_2566028	2566028	0.217582	0.00860462	0.0120182	0.474011	0.324212	AR
13	S13_24965948	24965948	0.418816	0.0107334	0.0149921	0.474031	0.324193	AR
5	S5_23623526	23623526	0.0650096	-0.011505	0.0160718	0.474084	0.324145	AR
14	S14_3937617	3937617	0.134481	0.00854065	0.0119308	0.474086	0.324143	AR
4	S4_733868	733868	0.267368	-0.00627265	0.00876262	0.474089	0.32414	AR
5	S5_26938100	26938100	0.41109	0.00590613	0.00825062	0.47409	0.324139	AR
15	S15_10160817	10160817	0.0621415	0.0113655	0.0158788	0.474136	0.324097	AR
18	S18_9074545	9074545	0.0643722	0.0122129	0.0170635	0.474157	0.324078	AR
17	S17_16191091	16191091	0.281389	0.00565166	0.00789664	0.474174	0.324062	AR
9	S9_29034070	29034070	0.205226	0.00730282	0.0102039	0.474185	0.324052	AR
7	S7_26510723	26510723	0.328553	0.00665889	0.00930432	0.474191	0.324047	AR
4	S4_19038392	19038392	0.336813	0.00780073	0.0109002	0.474206	0.324033	AR
15	S15_6726762	6726762	0.116484	0.0122646	0.0171384	0.474225	0.324016	AR
8	S8_2322993	2322993	0.146272	0.00832424	0.0116323	0.474229	0.324012	AR
18	S18_6108947	6108947	0.0943276	0.0100732	0.0140767	0.47424	0.324002	AR
4	S4_4745377	4745377	0.303697	0.00662275	0.00925587	0.474288	0.323958	AR
16	S16_27229328	27229328	0.0771192	0.0100864	0.0140972	0.474306	0.323941	AR
15	S15_9421943	9421943	0.0854047	0.0104617	0.014622	0.474315	0.323933	AR
1	S1_5178767	5178767	0.249522	-0.00804546	0.011246	0.474357	0.323895	AR
6	S6_2007143	2007143	0.485978	-0.00569516	0.00796092	0.474368	0.323885	AR
16	S16_2193289	2193289	0.119503	0.00922629	0.0128969	0.474369	0.323884	AR
7	S7_14492034	14492034	0.171765	0.007642	0.0106827	0.474384	0.32387	AR
7	S7_14492036	14492036	0.171765	0.007642	0.0106827	0.474384	0.32387	AR
14	S14_3253368	3253368	0.0672403	-0.012029	0.0168152	0.474385	0.323869	AR
2	S2_5671198	5671198	0.239324	-0.00712326	0.00995831	0.474419	0.323838	AR
17	S17_6880600	6880600	0.395156	0.00518641	0.00725076	0.474428	0.32383	AR
7	S7_8758031	8758031	0.150733	-0.0074244	0.0103797	0.474436	0.323822	AR
12	S12_5193054	5193054	0.078022	-0.0143002	0.0199928	0.474445	0.323814	AR
15	S15_10220545	10220545	0.0608668	0.0120488	0.0168458	0.474461	0.323799	AR
5	S5_21267965	21267965	0.0790312	-0.0106879	0.0149433	0.474468	0.323793	AR
5	S5_21267991	21267991	0.0790312	-0.0106879	0.0149433	0.474468	0.323793	AR
1	S1_22846392	22846392	0.330465	-0.00461288	0.00644963	0.474475	0.323787	AR
1	S1_22846393	22846393	0.330465	-0.00461288	0.00644963	0.474475	0.323787	AR
1	S1_22846395	22846395	0.330465	-0.00461288	0.00644963	0.474475	0.323787	AR
1	S1_22846396	22846396	0.330465	-0.00461288	0.00644963	0.474475	0.323787	AR
1	S1_22846397	22846397	0.330465	-0.00461288	0.00644963	0.474475	0.323787	AR
1	S1_22846398	22846398	0.330465	-0.00461288	0.00644963	0.474475	0.323787	AR
15	S15_13101869	13101869	0.0825366	-0.0101762	0.0142283	0.474482	0.32378	AR
8	S8_7380646	7380646	0.0834927	0.0105853	0.0148006	0.47449	0.323773	AR
1	S1_1589494	1589494	0.112492	-0.00941916	0.0131711	0.474524	0.323742	AR
17	S17_1930155	1930155	0.068515	-0.0107815	0.0150763	0.47453	0.323736	AR
8	S8_1314240	1314240	0.130656	0.00860355	0.0120308	0.474531	0.323735	AR
16	S16_24277565	24277565	0.104207	-0.00940847	0.0131574	0.474564	0.323705	AR
10	S10_10537627	10537627	0.13225	0.00768046	0.0107409	0.47457	0.3237	AR
10	S10_10537639	10537639	0.13225	0.00768046	0.0107409	0.47457	0.3237	AR
3	S3_27253940	27253940	0.414277	-0.00600345	0.00839574	0.474573	0.323697	AR
17	S17_25566621	25566621	0.368069	-0.00626704	0.00876482	0.474595	0.323677	AR
10	S10_4750647	4750647	0.350223	0.00526081	0.00735764	0.4746	0.323672	AR
3	S3_22825210	22825210	0.46877	-0.00601338	0.00841017	0.474601	0.323671	AR
4	S4_13717266	13717266	0.132967	-0.00958662	0.0134082	0.47462	0.323654	AR
11	S11_19824517	19824517	0.120778	0.00803406	0.0112367	0.47462	0.323654	AR
2	S2_6421855	6421855	0.26195	-0.00654608	0.00915564	0.474623	0.323651	AR
14	S14_4008967	4008967	0.473869	0.00605803	0.00847324	0.474634	0.323641	AR
1	S1_4908015	4908015	0.178139	0.00690913	0.00966446	0.474671	0.323607	AR
6	S6_2511969	2511969	0.350542	0.00593408	0.0083006	0.474672	0.323606	AR
15	S15_22482297	22482297	0.273741	-0.00554297	0.00775351	0.474672	0.323606	AR
11	S11_6867626	6867626	0.0669216	-0.0124029	0.0173493	0.474675	0.323604	AR
9	S9_24966386	24966386	0.118866	-0.00867167	0.0121307	0.474701	0.32358	AR
6	S6_10683591	10683591	0.231039	0.00652454	0.00912715	0.474702	0.323579	AR
5	S5_11501366	11501366	0.349904	0.00577676	0.00808136	0.474717	0.323565	AR
1	S1_7439004	7439004	0.453155	-0.00563741	0.00788672	0.474734	0.32355	AR
17	S17_20545374	20545374	0.318674	-0.0055019	0.0076973	0.474743	0.323541	AR
16	S16_11257382	11257382	0.302731	0.0095733	0.0133933	0.474745	0.32354	AR
3	S3_15658897	15658897	0.0796686	0.0110413	0.0154478	0.474763	0.323523	AR
10	S10_1676690	1676690	0.43021	-0.00519125	0.00726307	0.474766	0.32352	AR
14	S14_7054965	7054965	0.492989	-0.00561897	0.0078616	0.474772	0.323515	AR
7	S7_370501	370501	0.137667	0.00700279	0.00979787	0.474779	0.323508	AR
10	S10_3843125	3843125	0.312938	-0.005569	0.0077921	0.474795	0.323494	AR
8	S8_2522504	2522504	0.0672403	-0.0107395	0.0150271	0.474809	0.323481	AR
9	S9_4734986	4734986	0.0806246	-0.011012	0.0154089	0.474826	0.323466	AR
11	S11_26501640	26501640	0.0703297	0.0132548	0.0185477	0.474838	0.323455	AR
1	S1_6267592	6267592	0.102932	-0.0102183	0.0142988	0.474839	0.323454	AR
2	S2_4077877	4077877	0.37253	0.00599426	0.00838853	0.47487	0.323425	AR
15	S15_8984727	8984727	0.343212	0.00581078	0.00813201	0.474883	0.323413	AR
10	S10_24995608	24995608	0.471319	0.00483922	0.00677243	0.47489	0.323407	AR
11	S11_3123728	3123728	0.160293	-0.00786807	0.0110114	0.474895	0.323402	AR
3	S3_28541102	28541102	0.119503	0.00891019	0.01247	0.4749	0.323398	AR
18	S18_8643417	8643417	0.0602294	0.0115654	0.0161862	0.474904	0.323394	AR
7	S7_24121713	24121713	0.477693	-0.0050344	0.00704593	0.47491	0.323389	AR
7	S7_26165012	26165012	0.383047	0.00592615	0.0082941	0.474917	0.323382	AR
14	S14_3113590	3113590	0.280115	-0.0073934	0.0103478	0.474926	0.323374	AR
15	S15_4721700	4721700	0.0672403	-0.0112361	0.0157267	0.474943	0.323359	AR
1	S1_24308205	24308205	0.330465	0.00609754	0.00853483	0.474961	0.323342	AR
14	S14_1553814	1553814	0.420331	-0.00576305	0.00806669	0.474964	0.323339	AR
1	S1_24576348	24576348	0.13225	-0.00885651	0.012397	0.474977	0.323327	AR
2	S2_13722984	13722984	0.318037	-0.0062334	0.00872533	0.474978	0.323327	AR
10	S10_23303195	23303195	0.330465	0.0052669	0.00737274	0.474996	0.32331	AR
3	S3_23866102	23866102	0.165934	0.00915932	0.0128223	0.475026	0.323283	AR
9	S9_773711	773711	0.10102	-0.00924694	0.012945	0.475026	0.323283	AR
5	S5_26509613	26509613	0.25239	0.00603779	0.00845248	0.475028	0.323281	AR
18	S18_7883230	7883230	0.142447	0.0081748	0.0114452	0.47507	0.323242	AR
18	S18_8254582	8254582	0.160293	0.0063102	0.00883485	0.475079	0.323234	AR
13	S13_7166043	7166043	0.302422	0.00623072	0.00872365	0.475083	0.323231	AR
4	S4_9222276	9222276	0.294455	-0.00577235	0.00808227	0.475104	0.323211	AR
2	S2_18886423	18886423	0.149777	0.00846182	0.011848	0.475106	0.323209	AR
13	S13_14644890	14644890	0.20682	-0.00598461	0.00837952	0.475107	0.323209	AR
14	S14_10406918	10406918	0.481319	-0.00755372	0.0105767	0.475111	0.323205	AR
7	S7_22125266	22125266	0.140854	-0.00766191	0.0107284	0.475122	0.323195	AR
8	S8_27319798	27319798	0.240599	0.00531598	0.00744398	0.475146	0.323173	AR
13	S13_23860716	23860716	0.421287	-0.00598683	0.00838357	0.475157	0.323163	AR
9	S9_10757572	10757572	0.429892	-0.00592983	0.00830406	0.475173	0.323148	AR
8	S8_29347663	29347663	0.450287	0.00549148	0.00769038	0.475183	0.323139	AR
1	S1_7734865	7734865	0.177502	0.00643766	0.00901555	0.475189	0.323134	AR
2	S2_4094703	4094703	0.171765	0.00796116	0.0111492	0.475191	0.323132	AR
3	S3_7385167	7385167	0.109943	-0.00954237	0.013364	0.475205	0.323119	AR
9	S9_19382192	19382192	0.141173	0.00763829	0.0106974	0.475205	0.323119	AR
16	S16_6772613	6772613	0.0908222	-0.00986392	0.0138149	0.475225	0.323101	AR
13	S13_25417306	25417306	0.471638	-0.00585521	0.00820117	0.475259	0.32307	AR
15	S15_23763843	23763843	0.148184	-0.00815429	0.0114216	0.475267	0.323062	AR
7	S7_8690033	8690033	0.441683	0.00577228	0.00808542	0.475282	0.323049	AR
12	S12_31399929	31399929	0.331421	0.00608553	0.00852439	0.475291	0.32304	AR
2	S2_17352159	17352159	0.129121	0.00978127	0.0137013	0.475292	0.323039	AR
2	S2_14806627	14806627	0.0583174	-0.0119518	0.0167427	0.475319	0.323015	AR
10	S10_2038490	2038490	0.345124	0.00646986	0.00906336	0.475321	0.323013	AR
10	S10_2038494	2038494	0.345124	0.00646986	0.00906336	0.475321	0.323013	AR
10	S10_4280642	4280642	0.381772	0.00629488	0.00881826	0.475323	0.323011	AR
13	S13_24297464	24297464	0.230402	-0.007363	0.0103158	0.475374	0.322965	AR
11	S11_2335876	2335876	0.0525813	-0.0134308	0.0188175	0.475389	0.322951	AR
2	S2_3886162	3886162	0.0544933	0.0119826	0.0167886	0.475393	0.322947	AR
17	S17_25177888	25177888	0.0583174	-0.0124449	0.0174364	0.475393	0.322947	AR
2	S2_3421655	3421655	0.0675824	0.0138453	0.0193985	0.475394	0.322946	AR
14	S14_10479478	10479478	0.491077	0.00589127	0.00825428	0.475399	0.322942	AR
14	S14_6271684	6271684	0.373805	-0.0059784	0.00837669	0.475416	0.322926	AR
9	S9_26578657	26578657	0.0669216	-0.0121751	0.0170603	0.475441	0.322903	AR
9	S9_26578309	26578309	0.0672403	-0.0121745	0.0170598	0.475452	0.322893	AR
2	S2_3127304	3127304	0.200765	0.0076013	0.0106515	0.475453	0.322892	AR
6	S6_19127623	19127623	0.239643	0.00639889	0.00896685	0.475465	0.322881	AR
16	S16_25920667	25920667	0.289356	0.00629429	0.00882062	0.475482	0.322866	AR
12	S12_15688381	15688381	0.0576801	0.0111194	0.0155828	0.475494	0.322855	AR
12	S12_15688393	15688393	0.0576801	0.0111194	0.0155828	0.475494	0.322855	AR
1	S1_23428076	23428076	0.46877	-0.00595933	0.00835148	0.475496	0.322853	AR
5	S5_19960699	19960699	0.319312	-0.00664233	0.00930924	0.475524	0.322828	AR
3	S3_25401828	25401828	0.0943276	0.0103004	0.0144365	0.475538	0.322815	AR
13	S13_4003101	4003101	0.496965	0.0116194	0.0162852	0.475539	0.322814	AR
10	S10_671950	671950	0.0621415	0.0110893	0.0155444	0.475601	0.322757	AR
2	S2_18493319	18493319	0.313257	0.00618847	0.00867478	0.475607	0.322752	AR
5	S5_6511154	6511154	0.0605481	-0.011888	0.0166644	0.475615	0.322744	AR
5	S5_23616024	23616024	0.319312	0.00617936	0.00866222	0.475617	0.322743	AR
5	S5_2065084	2065084	0.164436	0.00817535	0.0114604	0.475625	0.322735	AR
5	S5_2065093	2065093	0.164436	0.00817535	0.0114604	0.475625	0.322735	AR
12	S12_31119099	31119099	0.0605481	0.0114339	0.0160283	0.475625	0.322735	AR
1	S1_11574719	11574719	0.0924156	-0.00877099	0.0122965	0.475664	0.3227	AR
18	S18_17648266	17648266	0.0956044	-0.0123313	0.0172895	0.475707	0.32266	AR
5	S5_5804150	5804150	0.0583174	0.0123348	0.0172944	0.475709	0.322659	AR
1	S1_7733935	7733935	0.342944	0.0100713	0.0141216	0.47573	0.322639	AR
17	S17_1539234	1539234	0.304015	0.00671123	0.00941022	0.475731	0.322639	AR
3	S3_3609689	3609689	0.493627	-0.00500486	0.00701777	0.475741	0.322629	AR
11	S11_1828377	1828377	0.0868132	0.0133112	0.0186657	0.475761	0.322611	AR
6	S6_26186918	26186918	0.0621415	0.00928562	0.0130209	0.475764	0.322608	AR
3	S3_26303717	26303717	0.0866794	-0.0101977	0.0143002	0.475774	0.322599	AR
6	S6_19270967	19270967	0.351816	-0.00646526	0.00906633	0.47578	0.322594	AR
8	S8_11514065	11514065	0.224665	-0.00758717	0.0106397	0.475785	0.322589	AR
14	S14_1048454	1048454	0.195666	-0.00781169	0.0109547	0.475791	0.322584	AR
1	S1_13668354	13668354	0.0783939	0.0109252	0.0153218	0.475815	0.322562	AR
18	S18_2569517	2569517	0.188974	0.0071072	0.00996747	0.475822	0.322555	AR
13	S13_16164168	16164168	0.181963	0.00567629	0.00796077	0.475826	0.322552	AR
2	S2_1721009	1721009	0.101976	0.0106175	0.0148908	0.475831	0.322547	AR
10	S10_6075365	6075365	0.127151	-0.00829032	0.0116279	0.475865	0.322516	AR
6	S6_25314635	25314635	0.414277	0.00700413	0.00982399	0.475869	0.322513	AR
13	S13_14106160	14106160	0.056044	-0.0163312	0.0229062	0.475873	0.322509	AR
13	S13_14106170	14106170	0.056044	-0.0163312	0.0229062	0.475873	0.322509	AR
2	S2_3127302	3127302	0.304653	0.00608125	0.00852977	0.47588	0.322503	AR
13	S13_15128084	15128084	0.474187	0.00492021	0.0069014	0.47589	0.322493	AR
15	S15_7659353	7659353	0.308477	0.00602786	0.00845508	0.47589	0.322493	AR
13	S13_26182423	26182423	0.360739	-0.00588085	0.00824898	0.475896	0.322488	AR
16	S16_12599030	12599030	0.235182	-0.00936609	0.0131377	0.475896	0.322488	AR
11	S11_10793562	10793562	0.313736	-0.00875194	0.0122769	0.475921	0.322465	AR
11	S11_6394843	6394843	0.352454	-0.00577226	0.00809719	0.475925	0.322461	AR
3	S3_14557742	14557742	0.0621415	-0.0115909	0.0162597	0.475932	0.322455	AR
16	S16_9228242	9228242	0.308795	0.00702944	0.00986095	0.475935	0.322452	AR
5	S5_7526372	7526372	0.0752747	0.013759	0.019302	0.475952	0.322437	AR
7	S7_4456696	4456696	0.0554945	-0.0160366	0.0224982	0.475972	0.322419	AR
18	S18_4285910	4285910	0.1826	0.00745712	0.010462	0.47598	0.322411	AR
18	S18_4285922	4285922	0.1826	0.00745712	0.010462	0.47598	0.322411	AR
10	S10_25464536	25464536	0.495448	-0.00937178	0.0131488	0.476003	0.32239	AR
15	S15_25244014	25244014	0.359783	0.00610048	0.00855974	0.476035	0.322361	AR
3	S3_3965607	3965607	0.406628	0.00580208	0.00814119	0.476042	0.322355	AR
3	S3_3965608	3965608	0.406628	0.00580208	0.00814119	0.476042	0.322355	AR
3	S3_3965610	3965610	0.406628	0.00580208	0.00814119	0.476042	0.322355	AR
3	S3_3965611	3965611	0.406628	0.00580208	0.00814119	0.476042	0.322355	AR
10	S10_18797584	18797584	0.325685	-0.00659334	0.00925204	0.476071	0.322328	AR
14	S14_10287296	10287296	0.444505	0.0073593	0.0103269	0.476071	0.322328	AR
9	S9_27019687	27019687	0.193754	-0.00801217	0.011244	0.476109	0.322294	AR
6	S6_479334	479334	0.082218	0.0108435	0.0152182	0.476132	0.322273	AR
1	S1_19379685	19379685	0.314532	0.00648736	0.0091049	0.476147	0.322259	AR
2	S2_11963683	11963683	0.417145	-0.00525058	0.00736917	0.476151	0.322255	AR
10	S10_25847202	25847202	0.156469	0.00800443	0.0112345	0.476162	0.322245	AR
2	S2_11856892	11856892	0.0866794	0.0100883	0.0141597	0.476175	0.322233	AR
8	S8_29330052	29330052	0.42798	0.00562182	0.00789072	0.47618	0.322229	AR
16	S16_1670865	1670865	0.495539	-0.00564461	0.00792281	0.476186	0.322223	AR
3	S3_26543862	26543862	0.0528999	0.0127813	0.01794	0.476189	0.322221	AR
17	S17_15062809	15062809	0.12269	0.0088802	0.012465	0.476212	0.3222	AR
16	S16_28329878	28329878	0.232314	-0.00618265	0.00867897	0.476235	0.322179	AR
1	S1_22811991	22811991	0.216061	0.00764155	0.0107279	0.476274	0.322143	AR
3	S3_16207150	16207150	0.192161	-0.00718875	0.0100922	0.476274	0.322143	AR
6	S6_21857879	21857879	0.108987	0.00860689	0.0120843	0.476317	0.322104	AR
17	S17_350799	350799	0.136393	0.00794423	0.0111542	0.476329	0.322093	AR
8	S8_32125803	32125803	0.0544933	0.0130513	0.0183249	0.476332	0.32209	AR
18	S18_10417048	10417048	0.177183	-0.00891909	0.0125238	0.476358	0.322067	AR
17	S17_25572424	25572424	0.48789	0.00607756	0.00853389	0.476361	0.322064	AR
1	S1_28392638	28392638	0.193435	-0.00725941	0.0101943	0.476399	0.322029	AR
11	S11_6592388	6592388	0.390057	0.00471725	0.0066249	0.476434	0.321997	AR
14	S14_6342598	6342598	0.0618228	-0.0119189	0.0167388	0.476434	0.321997	AR
14	S14_6342615	6342615	0.0618228	-0.0119189	0.0167388	0.476434	0.321997	AR
11	S11_19343483	19343483	0.100064	0.00918229	0.0128956	0.476435	0.321996	AR
11	S11_19343507	19343507	0.100064	0.00918229	0.0128956	0.476435	0.321996	AR
10	S10_21382069	21382069	0.491209	0.00739436	0.0103847	0.476437	0.321995	AR
8	S8_3610145	3610145	0.115041	0.00902182	0.0126705	0.476443	0.321989	AR
15	S15_11542067	11542067	0.392288	0.00592609	0.0083228	0.476445	0.321987	AR
2	S2_14345622	14345622	0.392607	0.0060289	0.00846737	0.476455	0.321978	AR
12	S12_28338091	28338091	0.0682853	0.0155295	0.0218106	0.476456	0.321977	AR
12	S12_28338100	28338100	0.0682853	0.0155295	0.0218106	0.476456	0.321977	AR
2	S2_11605455	11605455	0.271192	0.00563357	0.00791238	0.476469	0.321965	AR
2	S2_11605456	11605456	0.271192	0.00563357	0.00791238	0.476469	0.321965	AR
2	S2_11605471	11605471	0.271192	0.00563357	0.00791238	0.476469	0.321965	AR
5	S5_7299495	7299495	0.0936902	0.00988426	0.0138827	0.476474	0.321961	AR
15	S15_10365647	10365647	0.107692	0.0117743	0.0165374	0.476476	0.321959	AR
8	S8_2293370	2293370	0.153601	0.00810791	0.0113879	0.476482	0.321954	AR
3	S3_13595928	13595928	0.0618228	-0.0126163	0.0177209	0.476498	0.321939	AR
15	S15_6283602	6283602	0.0771192	0.010931	0.015355	0.476537	0.321903	AR
12	S12_1775195	1775195	0.348311	0.00606896	0.00852619	0.476587	0.321858	AR
17	S17_2989072	2989072	0.166985	-0.00695112	0.00976578	0.476599	0.321847	AR
7	S7_23749136	23749136	0.261313	-0.0053918	0.00757532	0.476614	0.321833	AR
4	S4_27289092	27289092	0.0752071	-0.00938991	0.0131926	0.476615	0.321832	AR
12	S12_3478976	3478976	0.123646	0.00900341	0.0126508	0.476657	0.321794	AR
18	S18_6682296	6682296	0.214149	0.00689006	0.00968151	0.476668	0.321784	AR
17	S17_1128762	1128762	0.134799	0.00831972	0.0116905	0.476674	0.321779	AR
6	S6_15623832	15623832	0.290631	0.0065326	0.00917939	0.476675	0.321778	AR
12	S12_31369278	31369278	0.329509	0.00606151	0.00851817	0.476714	0.321742	AR
1	S1_4911162	4911162	0.0551307	0.0115713	0.016261	0.476715	0.321741	AR
2	S2_29364384	29364384	0.474825	-0.00559846	0.00786788	0.476738	0.32172	AR
6	S6_3232695	3232695	0.312301	0.00569007	0.00799676	0.476746	0.321713	AR
1	S1_1583036	1583036	0.111536	-0.00930908	0.0130834	0.476764	0.321697	AR
9	S9_16228774	16228774	0.46144	0.00641589	0.00901741	0.476775	0.321687	AR
1	S1_23327778	23327778	0.120459	-0.0088838	0.0124863	0.476786	0.321677	AR
10	S10_14565952	14565952	0.102932	-0.00973892	0.0136883	0.476788	0.321675	AR
14	S14_23782291	23782291	0.116953	0.00858473	0.0120665	0.476804	0.32166	AR
15	S15_8971088	8971088	0.255577	0.00659979	0.00927704	0.476829	0.321637	AR
7	S7_9314243	9314243	0.204589	0.00668984	0.00940411	0.476853	0.321615	AR
11	S11_2876074	2876074	0.144359	-0.00784322	0.0110261	0.476878	0.321593	AR
15	S15_12230425	12230425	0.242511	-0.00657669	0.00924585	0.47689	0.321582	AR
8	S8_3154058	3154058	0.431166	0.00565842	0.00795526	0.47691	0.321564	AR
15	S15_11361993	11361993	0.49044	-0.00555776	0.00781389	0.476919	0.321555	AR
15	S15_11362007	11362007	0.49044	-0.00555776	0.00781389	0.476919	0.321555	AR
2	S2_8017337	8017337	0.456023	-0.0050612	0.00711589	0.476927	0.321548	AR
2	S2_681234	681234	0.0678776	-0.0102306	0.0143841	0.476936	0.32154	AR
2	S2_681250	681250	0.0678776	-0.0102306	0.0143841	0.476936	0.32154	AR
5	S5_27153378	27153378	0.143722	-0.00847274	0.0119127	0.476937	0.321539	AR
15	S15_14663991	14663991	0.105163	0.00912777	0.0128344	0.476964	0.321514	AR
11	S11_931790	931790	0.146909	-0.00807219	0.0113517	0.477024	0.32146	AR
2	S2_9264700	9264700	0.384003	0.0061373	0.008631	0.477037	0.321448	AR
10	S10_17087612	17087612	0.0672403	0.0105632	0.0148562	0.477067	0.321421	AR
11	S11_8545309	8545309	0.397387	0.00539931	0.00759387	0.477078	0.321411	AR
5	S5_9042853	9042853	0.323454	-0.00654042	0.00919894	0.477086	0.321403	AR
14	S14_7527475	7527475	0.115934	0.0126138	0.0177414	0.477096	0.321394	AR
17	S17_24205520	24205520	0.18993	-0.00724455	0.0101896	0.477098	0.321392	AR
16	S16_27427661	27427661	0.225621	-0.0067856	0.00954407	0.477099	0.321391	AR
11	S11_26926220	26926220	0.132887	0.00841075	0.0118302	0.47711	0.321381	AR
16	S16_28906436	28906436	0.164117	-0.0078694	0.0110693	0.477134	0.32136	AR
4	S4_20532246	20532246	0.224725	0.00892244	0.0125507	0.477139	0.321355	AR
4	S4_27265116	27265116	0.277473	0.00745224	0.0104828	0.477145	0.32135	AR
1	S1_29465163	29465163	0.0554493	0.0127386	0.0179198	0.477169	0.321328	AR
6	S6_10472360	10472360	0.0940089	-0.0102433	0.0144105	0.477196	0.321303	AR
11	S11_8892842	8892842	0.100382	-0.00972335	0.0136791	0.477197	0.321302	AR
17	S17_2182539	2182539	0.168579	-0.0058204	0.00818845	0.477204	0.321296	AR
17	S17_2182553	2182553	0.168579	-0.0058204	0.00818845	0.477204	0.321296	AR
6	S6_7700230	7700230	0.1058	0.0113268	0.0159363	0.477236	0.321267	AR
8	S8_6828194	6828194	0.0946463	-0.00933084	0.0131281	0.477238	0.321265	AR
6	S6_20182204	20182204	0.188337	0.00727327	0.0102336	0.477254	0.32125	AR
1	S1_4423877	4423877	0.218292	-0.00690198	0.00971122	0.477257	0.321248	AR
5	S5_6652274	6652274	0.426068	0.00592326	0.00833497	0.4773	0.321209	AR
7	S7_1205059	1205059	0.361058	-0.00584305	0.00822247	0.47732	0.32119	AR
7	S7_1127188	1127188	0.311345	0.00622086	0.00875461	0.477344	0.321169	AR
13	S13_27237008	27237008	0.159018	0.00843237	0.0118675	0.477366	0.321149	AR
11	S11_5544708	5544708	0.440727	0.00472305	0.00664747	0.477392	0.321125	AR
8	S8_27308392	27308392	0.320905	0.00599195	0.0084338	0.477414	0.321105	AR
1	S1_23882994	23882994	0.195029	0.00725709	0.0102149	0.477431	0.321089	AR
10	S10_24658280	24658280	0.0761632	-0.0109197	0.0153704	0.477431	0.321089	AR
6	S6_25441714	25441714	0.0669216	0.0119739	0.0168546	0.477442	0.321079	AR
8	S8_25497612	25497612	0.45443	0.0060624	0.0085339	0.477462	0.321061	AR
15	S15_4159266	4159266	0.41978	0.00714687	0.0100607	0.47747	0.321054	AR
17	S17_2978995	2978995	0.0952836	-0.00911435	0.0128309	0.47749	0.321036	AR
9	S9_4466183	4466183	0.251115	-0.00666781	0.00938705	0.477506	0.321021	AR
2	S2_4903298	4903298	0.214468	0.00686106	0.00965943	0.47752	0.321008	AR
6	S6_14360617	14360617	0.146272	-0.00855601	0.012046	0.477531	0.320998	AR
1	S1_34390789	34390789	0.173359	-0.00772106	0.0108714	0.477567	0.320966	AR
5	S5_8245346	8245346	0.184831	0.00734791	0.0103461	0.477572	0.320961	AR
3	S3_11167043	11167043	0.0506692	0.0105734	0.0148877	0.477576	0.320958	AR
13	S13_13791645	13791645	0.290631	-0.00641849	0.00903779	0.47759	0.320945	AR
11	S11_1992288	1992288	0.0697897	0.00949822	0.0133744	0.477591	0.320944	AR
6	S6_2277630	2277630	0.335883	-0.00611035	0.00860399	0.477595	0.32094	AR
9	S9_25726875	25726875	0.151689	0.00754702	0.0106271	0.477599	0.320937	AR
9	S9_25726905	25726905	0.151689	0.00754702	0.0106271	0.477599	0.320937	AR
9	S9_25726918	25726918	0.151689	0.00754702	0.0106271	0.477599	0.320937	AR
9	S9_26804878	26804878	0.135437	0.00835482	0.0117646	0.477601	0.320935	AR
4	S4_7112583	7112583	0.161568	-0.0083207	0.0117178	0.477648	0.320892	AR
1	S1_26401222	26401222	0.387508	-0.00557071	0.00784572	0.477685	0.320858	AR
8	S8_27122203	27122203	0.155513	-0.00876587	0.0123461	0.477695	0.320849	AR
8	S8_27122206	27122206	0.155513	-0.00876587	0.0123461	0.477695	0.320849	AR
8	S8_27122207	27122207	0.155513	-0.00876587	0.0123461	0.477695	0.320849	AR
17	S17_19099281	19099281	0.238687	0.00649877	0.009153	0.477695	0.320849	AR
15	S15_4749272	4749272	0.111536	-0.00869211	0.0122424	0.477704	0.320841	AR
10	S10_5225976	5225976	0.272148	-0.00655913	0.00923827	0.477707	0.320838	AR
14	S14_20243850	20243850	0.1297	0.00825373	0.0116251	0.477707	0.320838	AR
16	S16_23955810	23955810	0.15137	0.00791718	0.0111519	0.47774	0.320808	AR
13	S13_16164204	16164204	0.182282	0.00564512	0.0079516	0.477744	0.320805	AR
14	S14_3096500	3096500	0.411727	0.00628397	0.00885162	0.477752	0.320797	AR
11	S11_1811449	1811449	0.375398	-0.00570931	0.00804232	0.477761	0.320789	AR
1	S1_4747170	4747170	0.433716	-0.00583757	0.00822309	0.477766	0.320785	AR
2	S2_20904827	20904827	0.236456	-0.00655462	0.0092332	0.477768	0.320783	AR
3	S3_26540211	26540211	0.0882728	-0.0100623	0.0141748	0.477782	0.32077	AR
7	S7_26770496	26770496	0.264818	-0.00651403	0.00917646	0.477789	0.320764	AR
1	S1_5298533	5298533	0.214468	0.00661215	0.00931485	0.477797	0.320757	AR
13	S13_12342203	12342203	0.306883	-0.00637578	0.00898206	0.477807	0.320747	AR
13	S13_12342218	12342218	0.306883	-0.00637578	0.00898206	0.477807	0.320747	AR
13	S13_12342220	12342220	0.306883	-0.00637578	0.00898206	0.477807	0.320747	AR
9	S9_21636918	21636918	0.239006	-0.0060097	0.00846655	0.477817	0.320738	AR
7	S7_23839029	23839029	0.278203	-0.00699066	0.00984868	0.477824	0.320732	AR
18	S18_10387151	10387151	0.184831	0.00823772	0.0116072	0.477886	0.320676	AR
16	S16_10119635	10119635	0.144678	-0.00600094	0.00845562	0.477891	0.320671	AR
16	S16_10119647	10119647	0.144678	-0.00600094	0.00845562	0.477891	0.320671	AR
16	S16_10119649	10119649	0.144678	-0.00600094	0.00845562	0.477891	0.320671	AR
3	S3_25688552	25688552	0.159337	-0.00683362	0.00962935	0.477911	0.320653	AR
8	S8_5723845	5723845	0.198215	-0.0075513	0.0106408	0.477916	0.320648	AR
12	S12_25578949	25578949	0.352135	0.00567309	0.00799471	0.477949	0.320618	AR
11	S11_20650674	20650674	0.394837	0.00554517	0.00781487	0.477973	0.320597	AR
10	S10_2044654	2044654	0.459341	0.00820353	0.011562	0.477997	0.320575	AR
18	S18_10845510	10845510	0.224028	-0.00739966	0.010429	0.477997	0.320575	AR
18	S18_10845515	10845515	0.224028	-0.00739966	0.010429	0.477997	0.320575	AR
18	S18_10845518	10845518	0.224028	-0.00739966	0.010429	0.477997	0.320575	AR
18	S18_7457864	7457864	0.406947	-0.00647171	0.00912119	0.477999	0.320573	AR
12	S12_27357236	27357236	0.0653282	0.0121751	0.0171597	0.478005	0.320568	AR
14	S14_4240074	4240074	0.471957	0.00611087	0.00861276	0.478006	0.320567	AR
15	S15_4749638	4749638	0.104207	-0.0096627	0.0136188	0.478007	0.320566	AR
8	S8_1714756	1714756	0.396112	0.00626864	0.00883522	0.478011	0.320562	AR
4	S4_25937157	25937157	0.0991077	0.00875726	0.012343	0.478019	0.320555	AR
18	S18_3863975	3863975	0.199451	0.00838443	0.0118185	0.478055	0.320522	AR
6	S6_3232701	3232701	0.311026	0.00567445	0.00799856	0.478056	0.320521	AR
2	S2_5531179	5531179	0.309433	0.00656037	0.00924736	0.478057	0.32052	AR
9	S9_25305156	25305156	0.120879	-0.0112234	0.0158205	0.478064	0.320514	AR
9	S9_7378437	7378437	0.473626	0.00768556	0.0108338	0.478074	0.320505	AR
8	S8_972930	972930	0.492352	-0.00521174	0.00734684	0.478085	0.320495	AR
3	S3_28312614	28312614	0.056044	0.0163016	0.0229803	0.478094	0.320487	AR
5	S5_6278767	6278767	0.0500319	-0.0133721	0.0188507	0.478095	0.320486	AR
5	S5_6280301	6280301	0.0500319	-0.0133721	0.0188507	0.478095	0.320486	AR
5	S5_6293318	6293318	0.0500319	-0.0133721	0.0188507	0.478095	0.320486	AR
14	S14_6070369	6070369	0.0656469	-0.0115716	0.0163125	0.478095	0.320486	AR
17	S17_22056370	22056370	0.109624	0.00896248	0.0126346	0.4781	0.320481	AR
17	S17_22056372	22056372	0.109624	0.00896248	0.0126346	0.4781	0.320481	AR
12	S12_19413135	19413135	0.101338	-0.0100514	0.0141698	0.478103	0.320479	AR
3	S3_2196608	2196608	0.0573614	0.0120983	0.0170569	0.478142	0.320443	AR
18	S18_8111064	8111064	0.170491	0.00752439	0.0106084	0.478145	0.32044	AR
12	S12_24861094	24861094	0.118547	-0.00770733	0.0108664	0.478148	0.320438	AR
1	S1_4265700	4265700	0.306246	0.00652204	0.0091954	0.478155	0.320431	AR
9	S9_12663926	12663926	0.417782	-0.00570348	0.0080413	0.478155	0.320431	AR
14	S14_10390961	10390961	0.458891	0.00586389	0.00826751	0.478157	0.320429	AR
7	S7_24578152	24578152	0.0834927	-0.0100133	0.0141182	0.478169	0.320419	AR
15	S15_10842216	10842216	0.126832	-0.00826526	0.0116541	0.478192	0.320398	AR
10	S10_23303326	23303326	0.125876	-0.00712284	0.0100439	0.478217	0.320375	AR
15	S15_11243303	11243303	0.457616	0.00494093	0.00696721	0.478219	0.320373	AR
15	S15_11243309	11243309	0.457616	0.00494093	0.00696721	0.478219	0.320373	AR
15	S15_11243310	11243310	0.457616	0.00494093	0.00696721	0.478219	0.320373	AR
15	S15_11243317	11243317	0.457616	0.00494093	0.00696721	0.478219	0.320373	AR
15	S15_11243320	11243320	0.457616	0.00494093	0.00696721	0.478219	0.320373	AR
17	S17_21061408	21061408	0.0763736	-0.0131843	0.0185914	0.478224	0.320369	AR
14	S14_978747	978747	0.144678	-0.00790084	0.0111411	0.478225	0.320368	AR
5	S5_27327078	27327078	0.38464	0.00495278	0.00698419	0.478237	0.320357	AR
15	S15_12291563	12291563	0.45443	0.00620901	0.00875615	0.478261	0.320335	AR
12	S12_2316153	2316153	0.207457	0.00600383	0.00846703	0.478273	0.320324	AR
16	S16_25341546	25341546	0.222753	0.00668384	0.00942615	0.478278	0.32032	AR
3	S3_22949647	22949647	0.399299	0.00563623	0.00794926	0.478308	0.320292	AR
10	S10_25079768	25079768	0.337157	0.00766615	0.0108129	0.478335	0.320268	AR
14	S14_10359437	10359437	0.164755	0.00770193	0.0108634	0.478336	0.320267	AR
2	S2_20431274	20431274	0.424793	-0.00513403	0.00724173	0.478355	0.32025	AR
8	S8_30740608	30740608	0.155495	0.00873851	0.0123264	0.47837	0.320236	AR
10	S10_14565981	14565981	0.104207	-0.00958342	0.0135184	0.478376	0.320231	AR
11	S11_26731582	26731582	0.18993	-0.0069585	0.00981571	0.478377	0.32023	AR
16	S16_25615958	25615958	0.148821	-0.00819048	0.0115547	0.478423	0.320188	AR
4	S4_542256	542256	0.286807	-0.00621117	0.00876372	0.478488	0.320129	AR
4	S4_11416994	11416994	0.180688	0.00749792	0.0105794	0.478493	0.320124	AR
14	S14_1905064	1905064	0.327279	-0.0059758	0.0084322	0.478518	0.320102	AR
11	S11_2317086	2317086	0.0728376	-0.0147133	0.0207618	0.478528	0.320093	AR
11	S11_2317087	2317087	0.0728376	-0.0147133	0.0207618	0.478528	0.320093	AR
17	S17_1956977	1956977	0.237731	0.00671868	0.0094808	0.478534	0.320087	AR
3	S3_25255472	25255472	0.181963	-0.00762198	0.0107558	0.47855	0.320073	AR
10	S10_1056368	1056368	0.055768	0.0115387	0.016284	0.478576	0.320049	AR
7	S7_1682572	1682572	0.269598	0.00639158	0.00902046	0.478595	0.320032	AR
9	S9_9583962	9583962	0.373168	-0.0063176	0.00891613	0.478598	0.320029	AR
9	S9_27272155	27272155	0.142766	-0.00768156	0.0108414	0.47861	0.320018	AR
16	S16_5576906	5576906	0.286807	-0.00646321	0.00912229	0.478631	0.319999	AR
12	S12_1428629	1428629	0.214835	-0.00927052	0.013085	0.478643	0.319988	AR
3	S3_27212949	27212949	0.098789	-0.00939845	0.0132661	0.478663	0.31997	AR
6	S6_16049722	16049722	0.120879	-0.0111797	0.0157804	0.478663	0.31997	AR
11	S11_26181052	26181052	0.272785	-0.00577663	0.00815391	0.478666	0.319967	AR
14	S14_22615145	22615145	0.151052	0.00814084	0.0114914	0.478677	0.319957	AR
7	S7_14445144	14445144	0.083174	-0.00927073	0.0130871	0.478706	0.319931	AR
2	S2_441165	441165	0.130019	-0.00832481	0.0117518	0.478707	0.31993	AR
1	S1_25834721	25834721	0.0984704	0.0101278	0.0142971	0.478709	0.319928	AR
13	S13_6086662	6086662	0.376992	0.00602693	0.00850844	0.47873	0.319909	AR
4	S4_13149055	13149055	0.142766	-0.00870204	0.0122854	0.478746	0.319895	AR
15	S15_10661869	10661869	0.224984	0.00665543	0.00939668	0.478775	0.319869	AR
15	S15_5381002	5381002	0.111855	0.00966605	0.0136476	0.478782	0.319862	AR
6	S6_24291338	24291338	0.177183	-0.00653	0.0092199	0.47879	0.319855	AR
6	S6_24291352	24291352	0.177183	-0.00653	0.0092199	0.47879	0.319855	AR
6	S6_24291353	24291353	0.177183	-0.00653	0.0092199	0.47879	0.319855	AR
6	S6_24291354	24291354	0.177183	-0.00653	0.0092199	0.47879	0.319855	AR
6	S6_24291355	24291355	0.177183	-0.00653	0.0092199	0.47879	0.319855	AR
6	S6_27206008	27206008	0.311026	-0.00690475	0.00974919	0.478797	0.319849	AR
5	S5_2282964	2282964	0.0503505	-0.0134564	0.0190002	0.478806	0.31984	AR
13	S13_25835273	25835273	0.332377	-0.00715018	0.010096	0.478809	0.319838	AR
3	S3_2561022	2561022	0.128744	-0.00802771	0.0113355	0.478825	0.319823	AR
5	S5_26046702	26046702	0.336264	-0.00739979	0.0104497	0.478861	0.319791	AR
9	S9_27504058	27504058	0.106756	-0.00949614	0.0134106	0.478878	0.319775	AR
10	S10_1400097	1400097	0.375717	-0.00506465	0.00715262	0.478894	0.319761	AR
15	S15_6264676	6264676	0.130656	0.00742068	0.0104802	0.478905	0.319751	AR
15	S15_1195759	1195759	0.235165	0.0085579	0.012087	0.478929	0.319729	AR
2	S2_13967725	13967725	0.409496	0.00511652	0.00722661	0.478938	0.319721	AR
7	S7_4140770	4140770	0.311982	0.00660708	0.00933225	0.478955	0.319705	AR
15	S15_8433494	8433494	0.138305	0.00871166	0.0123052	0.478967	0.319694	AR
2	S2_5031374	5031374	0.45188	-0.00551898	0.00779562	0.478971	0.319691	AR
3	S3_3350097	3350097	0.465264	-0.00556403	0.00785941	0.47898	0.319683	AR
13	S13_5046372	5046372	0.439133	-0.00587759	0.00830281	0.479005	0.31966	AR
13	S13_8151187	8151187	0.0503505	0.0121779	0.0172028	0.479006	0.319659	AR
1	S1_3096078	3096078	0.0806246	-0.0106651	0.0150661	0.479014	0.319652	AR
15	S15_12012282	12012282	0.0898662	0.01024	0.014466	0.479026	0.319641	AR
10	S10_13748251	13748251	0.233588	0.00603947	0.0085321	0.479037	0.319631	AR
17	S17_24863185	24863185	0.109624	-0.00971	0.013718	0.479053	0.319616	AR
6	S6_16042294	16042294	0.0640535	-0.0114042	0.0161132	0.4791	0.319574	AR
6	S6_7416006	7416006	0.475781	-0.00506896	0.00716216	0.479105	0.319569	AR
16	S16_23891649	23891649	0.104844	-0.00932356	0.013175	0.479151	0.319528	AR
9	S9_7088577	7088577	0.434034	-0.00577133	0.00815577	0.47917	0.31951	AR
18	S18_1970274	1970274	0.150733	0.00689081	0.00973822	0.479191	0.319491	AR
8	S8_27188190	27188190	0.314532	0.00622513	0.00879774	0.479204	0.31948	AR
8	S8_27188207	27188207	0.314532	0.00622513	0.00879774	0.479204	0.31948	AR
10	S10_24670052	24670052	0.240599	-0.00700372	0.00989854	0.479224	0.319461	AR
1	S1_32359776	32359776	0.115679	-0.00880858	0.0124495	0.479227	0.319459	AR
10	S10_649016	649016	0.391969	-0.00535649	0.00757097	0.479254	0.319434	AR
18	S18_4200666	4200666	0.0666029	0.0113688	0.0160698	0.479278	0.319413	AR
18	S18_13498736	13498736	0.451243	0.00469866	0.00664164	0.479284	0.319407	AR
13	S13_1054475	1054475	0.146272	0.00832286	0.0117646	0.479288	0.319403	AR
15	S15_3050228	3050228	0.376992	-0.00510727	0.00722002	0.479332	0.319364	AR
14	S14_7313286	7313286	0.453474	0.00592687	0.00837879	0.479339	0.319357	AR
7	S7_2409532	2409532	0.13225	0.00856086	0.0121029	0.479355	0.319343	AR
12	S12_28564593	28564593	0.390057	0.00612522	0.00866004	0.479382	0.319318	AR
18	S18_8248955	8248955	0.0681963	0.0110695	0.0156504	0.479382	0.319318	AR
16	S16_2490735	2490735	0.248566	-0.00635513	0.00898626	0.479439	0.319267	AR
1	S1_21337968	21337968	0.3942	0.00623647	0.00881854	0.479442	0.319264	AR
3	S3_16806420	16806420	0.248566	-0.00662423	0.00936685	0.479442	0.319264	AR
9	S9_1563845	1563845	0.284257	0.00552974	0.00781968	0.479469	0.319239	AR
7	S7_25789523	25789523	0.418738	0.00497681	0.00703816	0.479493	0.319218	AR
11	S11_4027508	4027508	0.115041	0.00923688	0.013063	0.479503	0.319209	AR
7	S7_472591	472591	0.201083	-0.00599576	0.0084794	0.479506	0.319206	AR
9	S9_25865564	25865564	0.145634	0.00808118	0.0114287	0.479506	0.319206	AR
6	S6_6968914	6968914	0.18515	0.00677179	0.00957702	0.479512	0.319201	AR
18	S18_10850052	10850052	0.0637349	0.00986336	0.0139494	0.479514	0.319199	AR
14	S14_6804249	6804249	0.0846154	0.0125403	0.017738	0.479583	0.319136	AR
5	S5_5018121	5018121	0.443276	0.00470948	0.00666163	0.479594	0.319126	AR
8	S8_6048442	6048442	0.192161	0.00834813	0.0118093	0.479623	0.3191	AR
14	S14_12043702	12043702	0.0898662	0.0102684	0.014526	0.479629	0.319095	AR
9	S9_23770434	23770434	0.0847674	-0.010271	0.0145301	0.47964	0.319085	AR
8	S8_10931737	10931737	0.327473	-0.00799487	0.0113102	0.479646	0.319079	AR
4	S4_22687925	22687925	0.384321	-0.00506825	0.0071704	0.479672	0.319056	AR
18	S18_7150957	7150957	0.325048	-0.00672702	0.00951721	0.479674	0.319054	AR
12	S12_4596097	4596097	0.261538	0.00820842	0.0116136	0.479693	0.319037	AR
8	S8_29108562	29108562	0.118361	0.0119701	0.0169359	0.479697	0.319033	AR
11	S11_7149031	7149031	0.486616	0.00479618	0.00678592	0.4797	0.31903	AR
1	S1_24110826	24110826	0.322817	0.00653371	0.00924486	0.479729	0.319004	AR
8	S8_4502877	4502877	0.0595921	0.0124648	0.0176375	0.479739	0.318995	AR
8	S8_4502891	4502891	0.0595921	0.0124648	0.0176375	0.479739	0.318995	AR
2	S2_12429280	12429280	0.336201	0.0065115	0.00921399	0.479755	0.31898	AR
11	S11_1447674	1447674	0.0519439	-0.013829	0.0195696	0.47978	0.318958	AR
10	S10_25168809	25168809	0.162205	-0.00770838	0.0109083	0.479781	0.318957	AR
10	S10_21740080	21740080	0.0509879	-0.0126682	0.0179273	0.479789	0.31895	AR
12	S12_28932747	28932747	0.319312	-0.00465488	0.00658756	0.479805	0.318935	AR
6	S6_20485304	20485304	0.179414	-0.00754708	0.0106809	0.479819	0.318923	AR
15	S15_4337480	4337480	0.0924156	-0.0105929	0.0149918	0.479829	0.318914	AR
2	S2_7332451	7332451	0.166667	-0.00821085	0.011621	0.479846	0.318898	AR
9	S9_15764207	15764207	0.128744	-0.0088361	0.0125064	0.479861	0.318885	AR
11	S11_2793316	2793316	0.452836	-0.00521039	0.00737487	0.479874	0.318873	AR
6	S6_18493789	18493789	0.443595	-0.00618036	0.00874805	0.479887	0.318861	AR
3	S3_28217680	28217680	0.241236	-0.00599715	0.00848885	0.479893	0.318856	AR
9	S9_14946338	14946338	0.244105	-0.00648251	0.00917649	0.479924	0.318828	AR
7	S7_22833024	22833024	0.117582	0.010805	0.0152961	0.479943	0.31881	AR
16	S16_19186715	19186715	0.114404	0.00905138	0.0128137	0.479949	0.318805	AR
14	S14_23685808	23685808	0.0943276	0.00935789	0.0132483	0.479973	0.318783	AR
15	S15_20567809	20567809	0.328553	-0.00603455	0.00854407	0.480011	0.318749	AR
18	S18_1638835	1638835	0.194073	0.00691386	0.0097891	0.480013	0.318747	AR
12	S12_3113813	3113813	0.291268	-0.00660068	0.00934598	0.480027	0.318734	AR
13	S13_27639611	27639611	0.262269	0.00742129	0.0105086	0.480057	0.318707	AR
4	S4_15410089	15410089	0.123646	0.00902098	0.012774	0.480065	0.3187	AR
12	S12_28577976	28577976	0.390695	0.00594827	0.00842305	0.48007	0.318695	AR
17	S17_21486546	21486546	0.37508	0.00581384	0.00823271	0.480071	0.318695	AR
17	S17_9226325	9226325	0.202747	-0.00850816	0.0120483	0.480082	0.318685	AR
14	S14_15197617	15197617	0.102294	-0.00695593	0.00985069	0.480103	0.318666	AR
1	S1_4935801	4935801	0.236456	0.00671072	0.00950425	0.480141	0.318631	AR
4	S4_113747	113747	0.433078	0.00598372	0.00847608	0.480217	0.318562	AR
6	S6_20995237	20995237	0.344168	-0.00611515	0.00866237	0.480223	0.318557	AR
18	S18_10855698	10855698	0.236138	0.00586763	0.00831195	0.480233	0.318548	AR
14	S14_23183055	23183055	0.496495	0.00481715	0.00682395	0.480239	0.318543	AR
14	S14_23183061	23183061	0.496495	0.00481715	0.00682395	0.480239	0.318543	AR
11	S11_15922241	15922241	0.383047	-0.00564037	0.00799021	0.480244	0.318538	AR
6	S6_24647855	24647855	0.172403	-0.00741879	0.0105099	0.48026	0.318524	AR
10	S10_10696721	10696721	0.056724	0.0105947	0.0150098	0.480281	0.318505	AR
10	S10_10696732	10696732	0.056724	0.0105947	0.0150098	0.480281	0.318505	AR
4	S4_5708613	5708613	0.0697802	0.0135395	0.0191824	0.480295	0.318492	AR
16	S16_27242092	27242092	0.156469	0.0079047	0.0111993	0.480298	0.318489	AR
17	S17_13701172	13701172	0.28956	-0.00812771	0.0115162	0.480336	0.318455	AR
8	S8_29978581	29978581	0.479286	0.00545492	0.00772914	0.480337	0.318454	AR
7	S7_22468905	22468905	0.441683	0.0058332	0.00826525	0.480344	0.318448	AR
7	S7_330668	330668	0.138942	0.00942788	0.0133593	0.480365	0.318429	AR
3	S3_26480527	26480527	0.0747253	-0.0134284	0.0190289	0.480384	0.318411	AR
11	S11_21031420	21031420	0.0927342	0.0107177	0.015189	0.48042	0.318379	AR
11	S11_21031432	21031432	0.0927342	0.0107177	0.015189	0.48042	0.318379	AR
16	S16_25537296	25537296	0.144041	-0.00790656	0.0112056	0.480442	0.318359	AR
12	S12_2398285	2398285	0.0965583	-0.00756073	0.0107158	0.480458	0.318345	AR
9	S9_5268180	5268180	0.233907	-0.00659442	0.00934655	0.480471	0.318333	AR
2	S2_7092301	7092301	0.144359	0.00789214	0.0111859	0.480472	0.318332	AR
11	S11_24185959	24185959	0.159018	-0.00712916	0.0101047	0.48048	0.318325	AR
9	S9_6731829	6731829	0.270236	-0.00687594	0.00974597	0.480489	0.318317	AR
1	S1_20639797	20639797	0.0532967	0.017871	0.0253314	0.480505	0.318302	AR
1	S1_18221306	18221306	0.402804	-0.00471405	0.00668199	0.480508	0.318299	AR
1	S1_18221307	18221307	0.402804	-0.00471405	0.00668199	0.480508	0.318299	AR
1	S1_18221309	18221309	0.402804	-0.00471405	0.00668199	0.480508	0.318299	AR
1	S1_18221311	18221311	0.402804	-0.00471405	0.00668199	0.480508	0.318299	AR
1	S1_18221312	18221312	0.402804	-0.00471405	0.00668199	0.480508	0.318299	AR
8	S8_29018710	29018710	0.114404	-0.00886388	0.0125642	0.480508	0.318299	AR
8	S8_29018729	29018729	0.114404	-0.00886388	0.0125642	0.480508	0.318299	AR
8	S8_29018734	29018734	0.114404	-0.00886388	0.0125642	0.480508	0.318299	AR
5	S5_9004802	9004802	0.174315	0.00645539	0.00915059	0.480523	0.318286	AR
10	S10_3079124	3079124	0.470045	0.00581786	0.00824738	0.48055	0.318261	AR
11	S11_2083098	2083098	0.163799	-0.00786811	0.0111538	0.48055	0.318261	AR
8	S8_3580178	3580178	0.131294	0.00871705	0.0123579	0.480573	0.318241	AR
11	S11_8987953	8987953	0.0917782	-0.00959328	0.0136002	0.480575	0.318239	AR
6	S6_23402478	23402478	0.139898	0.00834865	0.0118358	0.480577	0.318237	AR
1	S1_19566487	19566487	0.311538	-0.00704504	0.00998793	0.480589	0.318226	AR
12	S12_3880044	3880044	0.45443	0.00584262	0.00828334	0.480595	0.318221	AR
11	S11_19697855	19697855	0.102613	0.00914515	0.0129657	0.480601	0.318215	AR
2	S2_11951247	11951247	0.420331	0.00591033	0.00838004	0.480632	0.318187	AR
6	S6_2717822	2717822	0.203952	-0.00694977	0.00985399	0.480639	0.318181	AR
15	S15_7422379	7422379	0.339388	-0.00592137	0.00839585	0.48064	0.31818	AR
18	S18_1233382	1233382	0.0783939	-0.0103698	0.0147033	0.480643	0.318177	AR
6	S6_21416176	21416176	0.260676	-0.00555154	0.0078717	0.480653	0.318168	AR
15	S15_13119713	13119713	0.191205	-0.00730472	0.0103583	0.480681	0.318143	AR
7	S7_1519233	1519233	0.496703	-0.00751814	0.0106616	0.480708	0.318119	AR
5	S5_8306480	8306480	0.32033	-0.00805173	0.011419	0.480737	0.318092	AR
18	S18_22134224	22134224	0.0708791	-0.0129943	0.0184293	0.480755	0.318076	AR
8	S8_27801702	27801702	0.490758	0.0057094	0.00809747	0.480758	0.318073	AR
6	S6_26470983	26470983	0.279159	0.00655819	0.00930151	0.480768	0.318064	AR
6	S6_17538498	17538498	0.0790312	-0.010556	0.0149719	0.480777	0.318056	AR
14	S14_2140844	2140844	0.0544933	-0.012321	0.0174757	0.480788	0.318046	AR
6	S6_17677756	17677756	0.0997451	-0.0096256	0.0136533	0.480808	0.318028	AR
8	S8_27761847	27761847	0.398343	-0.00579603	0.00822163	0.480827	0.318011	AR
11	S11_20382087	20382087	0.114085	0.00889415	0.0126164	0.480829	0.318009	AR
15	S15_3077450	3077450	0.104207	0.0092285	0.0130907	0.480832	0.318007	AR
13	S13_3401596	3401596	0.0952836	0.00948217	0.0134512	0.480852	0.317989	AR
8	S8_1694569	1694569	0.0882728	0.00988967	0.01403	0.480875	0.317968	AR
8	S8_1895020	1895020	0.20427	-0.00723384	0.0102625	0.480885	0.317959	AR
12	S12_142506	142506	0.191758	-0.00957246	0.0135806	0.480896	0.317949	AR
9	S9_11585865	11585865	0.317718	-0.00517168	0.00733718	0.480897	0.317948	AR
9	S9_11585869	11585869	0.317718	-0.00517168	0.00733718	0.480897	0.317948	AR
8	S8_31510965	31510965	0.0618228	0.0120707	0.0171255	0.48091	0.317936	AR
2	S2_25996704	25996704	0.101338	-0.0095603	0.0135639	0.480913	0.317933	AR
14	S14_4148111	4148111	0.060989	0.0146886	0.0208411	0.480942	0.317907	AR
11	S11_8166910	8166910	0.390695	0.00585444	0.00830688	0.480954	0.317896	AR
9	S9_12713465	12713465	0.411727	0.00590874	0.00838399	0.480957	0.317894	AR
12	S12_8396240	8396240	0.467814	0.00649049	0.00920964	0.480967	0.317885	AR
5	S5_21267441	21267441	0.0818993	-0.0101181	0.0143571	0.480972	0.31788	AR
5	S5_21267444	21267444	0.0818993	-0.0101181	0.0143571	0.480972	0.31788	AR
7	S7_24952923	24952923	0.331103	-0.00646488	0.00917408	0.481004	0.317851	AR
3	S3_929111	929111	0.49044	0.00490955	0.00696736	0.481027	0.317831	AR
9	S9_14545921	14545921	0.297323	0.00630582	0.00894905	0.481037	0.317822	AR
6	S6_5855467	5855467	0.384959	0.00550455	0.00781197	0.48104	0.317819	AR
6	S6_22112375	22112375	0.108987	0.00850143	0.0120654	0.481051	0.317809	AR
16	S16_26184493	26184493	0.0882728	0.0100762	0.0143005	0.481056	0.317804	AR
15	S15_23256876	23256876	0.164117	0.0072151	0.0102405	0.48108	0.317783	AR
15	S15_23256907	23256907	0.164117	0.0072151	0.0102405	0.48108	0.317783	AR
5	S5_24422005	24422005	0.184615	0.00906498	0.0128664	0.481092	0.317772	AR
2	S2_7040207	7040207	0.107075	-0.00917752	0.0130262	0.481093	0.317771	AR
10	S10_1636552	1636552	0.0790312	-0.0110703	0.0157127	0.481094	0.31777	AR
9	S9_19189729	19189729	0.220523	-0.00613133	0.00870258	0.481096	0.317768	AR
12	S12_15555979	15555979	0.275972	0.0056922	0.00807933	0.481097	0.317767	AR
14	S14_11718350	11718350	0.39898	0.00468025	0.00664307	0.481102	0.317763	AR
3	S3_27919126	27919126	0.117033	-0.0101051	0.0143433	0.48111	0.317756	AR
13	S13_6264278	6264278	0.425112	-0.00599455	0.00850914	0.481131	0.317737	AR
5	S5_5865943	5865943	0.334927	0.00567421	0.00805452	0.481137	0.317731	AR
7	S7_26521640	26521640	0.453474	-0.00506182	0.00718565	0.481162	0.317709	AR
12	S12_1548692	1548692	0.110899	0.00891751	0.0126594	0.481171	0.317701	AR
3	S3_18250453	18250453	0.333652	0.00491418	0.00697624	0.481173	0.317699	AR
3	S3_21510352	21510352	0.14871	0.0102018	0.0144828	0.481177	0.317695	AR
3	S3_21510367	21510367	0.14871	0.0102018	0.0144828	0.481177	0.317695	AR
16	S16_14981132	14981132	0.246335	0.0072316	0.0102664	0.481185	0.317688	AR
14	S14_20030000	20030000	0.345443	-0.00572718	0.00813067	0.481188	0.317685	AR
2	S2_28562708	28562708	0.143956	-0.0101064	0.0143477	0.481189	0.317684	AR
1	S1_28808418	28808418	0.0640535	-0.0100392	0.0142529	0.481207	0.317668	AR
17	S17_18619417	18619417	0.261632	0.00658452	0.0093486	0.481226	0.317651	AR
3	S3_23250033	23250033	0.250159	-0.00696196	0.00988523	0.481259	0.317621	AR
13	S13_27100584	27100584	0.10325	-0.00842975	0.0119696	0.48127	0.317611	AR
13	S13_27100595	27100595	0.10325	-0.00842975	0.0119696	0.48127	0.317611	AR
4	S4_7630410	7630410	0.49267	-0.00554971	0.00788039	0.481281	0.317601	AR
12	S12_13291338	13291338	0.0672403	-0.0109539	0.0155552	0.481312	0.317573	AR
2	S2_3852868	3852868	0.159975	-0.00799064	0.0113475	0.481322	0.317564	AR
5	S5_7492307	7492307	0.159018	-0.00788583	0.0111986	0.481322	0.317564	AR
2	S2_7624367	7624367	0.344168	0.00553211	0.00785637	0.481336	0.317552	AR
14	S14_8863263	8863263	0.346718	0.00557043	0.00791086	0.48134	0.317548	AR
10	S10_26192297	26192297	0.0500759	0.0175485	0.0249255	0.481408	0.317487	AR
10	S10_26192340	26192340	0.0500759	0.0175485	0.0249255	0.481408	0.317487	AR
5	S5_4487362	4487362	0.369344	0.00552068	0.00784155	0.481415	0.31748	AR
5	S5_4487364	4487364	0.369344	0.00552068	0.00784155	0.481415	0.31748	AR
5	S5_4487366	4487366	0.369344	0.00552068	0.00784155	0.481415	0.31748	AR
5	S5_4487367	4487367	0.369344	0.00552068	0.00784155	0.481415	0.31748	AR
5	S5_4487413	4487413	0.369344	0.00552068	0.00784155	0.481415	0.31748	AR
8	S8_18702328	18702328	0.0815806	-0.00846284	0.0120214	0.481445	0.317453	AR
8	S8_18702339	18702339	0.0815806	-0.00846284	0.0120214	0.481445	0.317453	AR
8	S8_18702345	18702345	0.0815806	-0.00846284	0.0120214	0.481445	0.317453	AR
8	S8_18702358	18702358	0.0815806	-0.00846284	0.0120214	0.481445	0.317453	AR
15	S15_647996	647996	0.154876	0.00800646	0.0113731	0.481446	0.317452	AR
8	S8_31421823	31421823	0.146909	-0.00614142	0.00872388	0.481447	0.317452	AR
14	S14_3072738	3072738	0.400255	0.00666618	0.0094693	0.481447	0.317452	AR
18	S18_8451529	8451529	0.125239	0.00757767	0.0107645	0.481465	0.317435	AR
18	S18_8451530	8451530	0.125239	0.00757767	0.0107645	0.481465	0.317435	AR
18	S18_8451532	8451532	0.125239	0.00757767	0.0107645	0.481465	0.317435	AR
3	S3_3691851	3691851	0.343531	-0.00592196	0.00841278	0.48148	0.317422	AR
12	S12_561252	561252	0.199809	-0.00717267	0.0101896	0.481484	0.317418	AR
1	S1_4935782	4935782	0.207776	-0.00740719	0.0105231	0.481497	0.317406	AR
1	S1_2215105	2215105	0.15137	-0.00787128	0.0111833	0.481531	0.317376	AR
9	S9_27110411	27110411	0.376673	0.00519355	0.00737933	0.481559	0.31735	AR
8	S8_27128752	27128752	0.353297	0.00732046	0.0104016	0.481568	0.317342	AR
16	S16_1911345	1911345	0.281071	0.00580377	0.00824704	0.481595	0.317318	AR
15	S15_10575896	10575896	0.23327	0.00642997	0.00913698	0.481601	0.317313	AR
15	S15_2015839	2015839	0.105163	-0.00833008	0.0118371	0.481605	0.317309	AR
9	S9_15885702	15885702	0.132569	0.00860186	0.0122234	0.481606	0.317308	AR
7	S7_25258345	25258345	0.347355	0.00595056	0.00845605	0.481617	0.317298	AR
4	S4_26398043	26398043	0.224665	-0.00628709	0.00893461	0.481633	0.317284	AR
10	S10_17250151	17250151	0.364245	0.00534508	0.00759607	0.481642	0.317276	AR
18	S18_428241	428241	0.142129	0.00756802	0.0107552	0.481645	0.317273	AR
16	S16_2737915	2737915	0.356044	0.00979992	0.0139276	0.481661	0.317259	AR
9	S9_2492332	2492332	0.0936902	-0.00820252	0.0116574	0.481662	0.317258	AR
5	S5_27336115	27336115	0.458891	0.005247	0.00745806	0.481723	0.317203	AR
5	S5_27336122	27336122	0.458891	0.005247	0.00745806	0.481723	0.317203	AR
3	S3_14693521	14693521	0.097833	-0.00824502	0.0117196	0.481728	0.317198	AR
13	S13_2188255	2188255	0.118866	0.00906944	0.0128919	0.481744	0.317184	AR
18	S18_9787622	9787622	0.192798	0.00716265	0.0101821	0.48177	0.31716	AR
12	S12_6647448	6647448	0.0621415	-0.0127385	0.0181086	0.481776	0.317155	AR
18	S18_1606657	1606657	0.198534	0.00678419	0.00964535	0.481829	0.317107	AR
11	S11_9080730	9080730	0.0643722	0.0114718	0.0163099	0.48183	0.317106	AR
5	S5_28185934	28185934	0.0889101	0.0100525	0.0142925	0.481842	0.317095	AR
17	S17_2978942	2978942	0.429254	-0.00543968	0.00773421	0.481852	0.317086	AR
6	S6_11487244	11487244	0.180769	-0.00917434	0.0130446	0.481864	0.317076	AR
9	S9_8112952	8112952	0.22116	0.00572483	0.00813999	0.481871	0.317069	AR
10	S10_6719665	6719665	0.364286	-0.00709695	0.0100912	0.48188	0.317061	AR
4	S4_23031748	23031748	0.155194	0.00630281	0.00896211	0.481885	0.317057	AR
10	S10_17895239	17895239	0.100701	-0.00970333	0.0137974	0.481887	0.317055	AR
18	S18_10951989	10951989	0.293818	0.00531263	0.00755424	0.481891	0.317051	AR
6	S6_22173981	22173981	0.33652	0.00577113	0.00820638	0.4819	0.317043	AR
6	S6_22173982	22173982	0.33652	0.00577113	0.00820638	0.4819	0.317043	AR
7	S7_3844952	3844952	0.2116	-0.00607881	0.00864441	0.481926	0.31702	AR
18	S18_10478078	10478078	0.134799	0.00843561	0.0119972	0.481973	0.316977	AR
9	S9_27046291	27046291	0.488209	0.00595105	0.00846371	0.481977	0.316974	AR
6	S6_2050568	2050568	0.355641	-0.00594154	0.00845036	0.481987	0.316965	AR
16	S16_19158234	19158234	0.111536	0.00907258	0.0129037	0.481993	0.316959	AR
2	S2_12595031	12595031	0.114723	-0.00848656	0.0120705	0.482003	0.31695	AR
2	S2_12595036	12595036	0.114723	-0.00848656	0.0120705	0.482003	0.31695	AR
15	S15_13475098	13475098	0.109305	0.00869899	0.0123728	0.482008	0.316946	AR
14	S14_17716339	17716339	0.156788	-0.00778988	0.0110802	0.482027	0.316929	AR
15	S15_24557502	24557502	0.362651	0.00556124	0.00791117	0.48208	0.316881	AR
17	S17_14323302	14323302	0.319949	0.00583093	0.00829481	0.48208	0.316881	AR
12	S12_20801265	20801265	0.217655	-0.0060322	0.00858121	0.482084	0.316877	AR
12	S12_25684461	25684461	0.31963	-0.00592821	0.00843344	0.482093	0.316869	AR
2	S2_1076745	1076745	0.404079	-0.00472402	0.00672042	0.482096	0.316866	AR
10	S10_23213057	23213057	0.0927342	0.0092589	0.0131723	0.482112	0.316852	AR
10	S10_23213060	23213060	0.0927342	0.0092589	0.0131723	0.482112	0.316852	AR
10	S10_23213062	23213062	0.0927342	0.0092589	0.0131723	0.482112	0.316852	AR
15	S15_1070163	1070163	0.124283	0.00821088	0.011682	0.482139	0.316828	AR
5	S5_23170724	23170724	0.160293	0.0078635	0.0111881	0.482153	0.316815	AR
18	S18_10345520	10345520	0.349267	0.00594194	0.00845416	0.482154	0.316814	AR
12	S12_5815077	5815077	0.136074	0.00712424	0.0101372	0.482194	0.316778	AR
10	S10_593427	593427	0.291209	0.00748905	0.0106564	0.482195	0.316777	AR
18	S18_7383180	7383180	0.294136	-0.00604111	0.00859613	0.482199	0.316774	AR
6	S6_9584180	9584180	0.162637	0.0102671	0.0146095	0.4822	0.316773	AR
8	S8_29125418	29125418	0.0742511	-0.0110055	0.0156603	0.482202	0.316771	AR
4	S4_15803357	15803357	0.0787126	-0.0110659	0.0157464	0.482206	0.316767	AR
7	S7_551955	551955	0.318132	0.00694834	0.00988738	0.482213	0.316761	AR
18	S18_5207444	5207444	0.0986343	-0.0134427	0.0191295	0.482229	0.316747	AR
17	S17_4586670	4586670	0.426386	0.00563222	0.00801541	0.482259	0.31672	AR
7	S7_8758012	8758012	0.0551307	0.0120637	0.0171695	0.482291	0.316691	AR
6	S6_23966463	23966463	0.26195	0.00626636	0.00891858	0.482293	0.316689	AR
11	S11_20767942	20767942	0.265137	-0.00737868	0.0105019	0.482303	0.31668	AR
13	S13_25840259	25840259	0.100701	0.00928409	0.0132147	0.48233	0.316656	AR
7	S7_5196684	5196684	0.306246	-0.00592826	0.00843811	0.482332	0.316654	AR
1	S1_21047142	21047142	0.258445	0.00654484	0.00931579	0.482335	0.316651	AR
9	S9_20301455	20301455	0.0554945	0.014161	0.0201568	0.482343	0.316644	AR
3	S3_13472800	13472800	0.160931	0.00757277	0.0107793	0.482349	0.316639	AR
10	S10_20568675	20568675	0.0838113	-0.00945016	0.0134519	0.482359	0.31663	AR
13	S13_21576097	21576097	0.463034	-0.00504429	0.00718063	0.482377	0.316613	AR
13	S13_21576113	21576113	0.463034	-0.00504429	0.00718063	0.482377	0.316613	AR
14	S14_21723769	21723769	0.0506692	-0.0122693	0.0174666	0.482404	0.316589	AR
13	S13_3205921	3205921	0.218929	-0.00722145	0.0102808	0.482416	0.316578	AR
5	S5_5837025	5837025	0.378904	-0.00564355	0.00803445	0.482418	0.316576	AR
8	S8_1762660	1762660	0.201083	-0.00679727	0.00967792	0.482462	0.316537	AR
11	S11_26277172	26277172	0.327916	-0.008058	0.0114748	0.482534	0.316472	AR
7	S7_7354956	7354956	0.0571429	0.014553	0.0207251	0.482559	0.31645	AR
9	S9_10897670	10897670	0.344806	0.00620616	0.00883831	0.482562	0.316447	AR
1	S1_31890711	31890711	0.304653	-0.00623803	0.00888433	0.482593	0.316419	AR
6	S6_12956985	12956985	0.488528	-0.00562272	0.00800807	0.482597	0.316415	AR
3	S3_25922715	25922715	0.231995	0.00681588	0.00970751	0.482602	0.316411	AR
16	S16_27444464	27444464	0.298598	0.00578754	0.00824313	0.482614	0.3164	AR
5	S5_24315415	24315415	0.0627788	0.0112853	0.0160737	0.48262	0.316395	AR
14	S14_8942871	8942871	0.150096	-0.00835593	0.0119015	0.482622	0.316393	AR
3	S3_27879153	27879153	0.361695	0.00619271	0.00882049	0.482628	0.316387	AR
13	S13_24730735	24730735	0.357553	-0.00571381	0.00813845	0.482632	0.316384	AR
1	S1_29474646	29474646	0.415233	0.00472711	0.00673319	0.482641	0.316376	AR
4	S4_27056599	27056599	0.366794	0.0059353	0.00845433	0.482652	0.316366	AR
14	S14_7819087	7819087	0.162843	-0.00746199	0.0106292	0.482663	0.316356	AR
2	S2_13967668	13967668	0.409178	0.00506955	0.00722172	0.482688	0.316333	AR
2	S2_13967722	13967722	0.409178	0.00506955	0.00722172	0.482688	0.316333	AR
10	S10_19111559	19111559	0.204908	-0.00678812	0.00967049	0.482716	0.316308	AR
1	S1_2660544	2660544	0.165392	-0.00598965	0.00853373	0.482754	0.316274	AR
10	S10_15983851	15983851	0.145634	-0.00791577	0.011278	0.482756	0.316272	AR
4	S4_7136302	7136302	0.11536	0.00671211	0.0095632	0.482761	0.316268	AR
3	S3_2098238	2098238	0.0752071	-0.0108246	0.0154235	0.482788	0.316244	AR
18	S18_7348716	7348716	0.226259	0.00732254	0.0104336	0.482788	0.316244	AR
7	S7_4227723	4227723	0.0608668	0.013233	0.0188554	0.482794	0.316238	AR
7	S7_3034853	3034853	0.398662	-0.00577454	0.00822905	0.48285	0.316188	AR
14	S14_10635470	10635470	0.184831	0.00798965	0.0113859	0.482858	0.316181	AR
10	S10_20557226	20557226	0.111855	0.00702255	0.0100079	0.482864	0.316175	AR
10	S10_20557235	20557235	0.111855	0.00702255	0.0100079	0.482864	0.316175	AR
5	S5_24693809	24693809	0.177183	-0.00612141	0.00872366	0.482865	0.316174	AR
17	S17_18537091	18537091	0.491077	-0.00608924	0.00867785	0.482867	0.316172	AR
14	S14_10879843	10879843	0.0522626	-0.012588	0.0179394	0.482868	0.316172	AR
13	S13_2240688	2240688	0.114723	0.00920044	0.0131119	0.482874	0.316166	AR
17	S17_23673174	23673174	0.0672403	-0.0113641	0.0161964	0.482899	0.316144	AR
17	S17_23673175	23673175	0.0672403	-0.0113641	0.0161964	0.482899	0.316144	AR
8	S8_539682	539682	0.14914	0.00822462	0.0117219	0.4829	0.316143	AR
5	S5_27916287	27916287	0.179095	0.0076462	0.0108978	0.482912	0.316132	AR
5	S5_27916288	27916288	0.179095	0.0076462	0.0108978	0.482912	0.316132	AR
11	S11_5869754	5869754	0.345055	-0.00795639	0.0113406	0.482939	0.316108	AR
10	S10_24691515	24691515	0.0732951	-0.011336	0.0161588	0.482968	0.316082	AR
16	S16_24584338	24584338	0.222753	-0.00690185	0.00983895	0.483002	0.316051	AR
3	S3_26225983	26225983	0.352454	0.00659857	0.00940699	0.48302	0.316035	AR
2	S2_29144428	29144428	0.055768	-0.0127458	0.0181709	0.483031	0.316025	AR
6	S6_19671816	19671816	0.404716	0.00589924	0.0084106	0.48305	0.316008	AR
15	S15_11243013	11243013	0.469089	-0.00614557	0.00876179	0.48305	0.316008	AR
3	S3_18250417	18250417	0.333333	0.00489721	0.00698215	0.48306	0.315999	AR
3	S3_18250423	18250423	0.333333	0.00489721	0.00698215	0.48306	0.315999	AR
11	S11_25219647	25219647	0.181644	0.00743654	0.0106028	0.483067	0.315993	AR
4	S4_7077866	7077866	0.385596	0.00539144	0.00768707	0.483075	0.315985	AR
9	S9_19679636	19679636	0.443407	0.0073577	0.0104906	0.483077	0.315984	AR
16	S16_1911318	1911318	0.280115	0.0057946	0.00826192	0.483077	0.315984	AR
16	S16_25920585	25920585	0.157106	-0.00774679	0.0110459	0.4831	0.315963	AR
2	S2_20144616	20144616	0.181963	0.00691606	0.00986155	0.483106	0.315958	AR
2	S2_3464736	3464736	0.10325	-0.00915041	0.0130476	0.48311	0.315954	AR
2	S2_3464739	3464739	0.10325	-0.00915041	0.0130476	0.48311	0.315954	AR
8	S8_31384375	31384375	0.418738	-0.00555104	0.00791566	0.483133	0.315933	AR
2	S2_2195566	2195566	0.0920969	0.00816685	0.011646	0.483142	0.315925	AR
12	S12_1801711	1801711	0.159337	0.00621166	0.008858	0.483148	0.31592	AR
11	S11_941074	941074	0.145953	-0.00801924	0.011436	0.483162	0.315907	AR
8	S8_33133643	33133643	0.201083	-0.00697123	0.00994177	0.483174	0.315896	AR
12	S12_31146332	31146332	0.0946463	-0.0104826	0.0149502	0.483199	0.315874	AR
4	S4_18234550	18234550	0.203952	-0.00768481	0.0109604	0.483214	0.31586	AR
14	S14_4307600	4307600	0.0656469	0.00970231	0.0138384	0.48323	0.315846	AR
18	S18_6823015	6823015	0.193754	-0.00530842	0.00757148	0.483236	0.315841	AR
7	S7_25889103	25889103	0.317718	0.00557964	0.00795958	0.483305	0.315779	AR
15	S15_11109708	11109708	0.284576	0.00618277	0.00882016	0.483314	0.315771	AR
9	S9_28073712	28073712	0.30051	0.00617844	0.00881407	0.483319	0.315766	AR
11	S11_4216363	4216363	0.0634162	-0.0115365	0.0164585	0.483335	0.315752	AR
5	S5_8354410	8354410	0.211281	0.00680721	0.00971156	0.483341	0.315746	AR
9	S9_28667770	28667770	0.0500319	0.0108995	0.0155498	0.483342	0.315745	AR
9	S9_28667771	28667771	0.0500319	0.0108995	0.0155498	0.483342	0.315745	AR
15	S15_25525660	25525660	0.184512	-0.00612128	0.00873311	0.483348	0.31574	AR
15	S15_10407596	10407596	0.0621415	0.0117491	0.0167623	0.48335	0.315738	AR
8	S8_4199613	4199613	0.246017	-0.00507367	0.00723858	0.483353	0.315736	AR
8	S8_19354101	19354101	0.168897	0.00699587	0.00998099	0.483353	0.315736	AR
8	S8_19354108	19354108	0.168897	0.00699587	0.00998099	0.483353	0.315736	AR
1	S1_31334052	31334052	0.101657	-0.00933519	0.0133186	0.483358	0.315731	AR
1	S1_31334067	31334067	0.101657	-0.00933519	0.0133186	0.483358	0.315731	AR
8	S8_473834	473834	0.0905035	0.0101681	0.014507	0.483361	0.315728	AR
11	S11_9044905	9044905	0.0643722	0.0113602	0.0162084	0.483377	0.315714	AR
6	S6_735595	735595	0.145315	-0.011319	0.0161501	0.483391	0.315701	AR
17	S17_14649574	14649574	0.144359	0.00717286	0.0102345	0.483394	0.315699	AR
15	S15_12113642	12113642	0.355641	-0.00633548	0.00903972	0.483397	0.315696	AR
5	S5_77546	77546	0.225303	0.00775822	0.01107	0.483406	0.315688	AR
6	S6_8288235	8288235	0.170172	0.00754123	0.0107606	0.483416	0.315679	AR
17	S17_27221909	27221909	0.272148	-0.00630434	0.00899593	0.483428	0.315668	AR
3	S3_27048649	27048649	0.0793499	-0.00922763	0.0131684	0.483465	0.315635	AR
16	S16_26376589	26376589	0.187699	-0.00735869	0.0105016	0.483479	0.315622	AR
10	S10_23216855	23216855	0.0532186	-0.0120442	0.0171887	0.483487	0.315615	AR
4	S4_2879716	2879716	0.0838113	-0.0105822	0.0151036	0.483528	0.315578	AR
10	S10_1104429	1104429	0.192798	-0.00567043	0.00809345	0.48354	0.315568	AR
2	S2_23256582	23256582	0.0714286	0.0125044	0.0178484	0.48356	0.31555	AR
10	S10_18453240	18453240	0.296703	0.00815752	0.0116441	0.483571	0.31554	AR
8	S8_32280861	32280861	0.298352	-0.00760067	0.0108505	0.483621	0.315495	AR
9	S9_1667940	1667940	0.445825	-0.00517751	0.00739133	0.483625	0.315491	AR
3	S3_1284616	1284616	0.499681	-0.00563744	0.00804798	0.483629	0.315488	AR
2	S2_26172109	26172109	0.222527	-0.00685947	0.00979321	0.483658	0.315462	AR
13	S13_17879007	17879007	0.138305	0.00792535	0.0113152	0.483667	0.315454	AR
12	S12_20256156	20256156	0.0620879	0.0150006	0.0214177	0.483687	0.315436	AR
14	S14_20148380	20148380	0.223391	-0.00679065	0.0096957	0.483692	0.315431	AR
3	S3_27531200	27531200	0.390695	-0.00635122	0.00906899	0.483726	0.315401	AR
3	S3_3424466	3424466	0.365519	0.00585826	0.00836552	0.483748	0.315381	AR
3	S3_29097183	29097183	0.145634	-0.00833271	0.0118999	0.48378	0.315352	AR
11	S11_19596406	19596406	0.109624	0.00874304	0.0124859	0.48378	0.315352	AR
6	S6_8405138	8405138	0.405672	0.00553092	0.00789874	0.483785	0.315348	AR
5	S5_24662956	24662956	0.409496	0.00541478	0.00773311	0.483798	0.315336	AR
3	S3_22816476	22816476	0.141173	-0.00735071	0.0104985	0.483822	0.315314	AR
3	S3_22816502	22816502	0.141173	-0.00735071	0.0104985	0.483822	0.315314	AR
3	S3_22816504	22816504	0.141173	-0.00735071	0.0104985	0.483822	0.315314	AR
3	S3_22816512	22816512	0.141173	-0.00735071	0.0104985	0.483822	0.315314	AR
13	S13_2551123	2551123	0.212874	-0.00730833	0.010438	0.483825	0.315312	AR
10	S10_19618068	19618068	0.0927342	0.0100746	0.0143893	0.483836	0.315302	AR
12	S12_26054615	26054615	0.166985	-0.00715528	0.0102204	0.483866	0.315275	AR
8	S8_4199527	4199527	0.364882	0.00516626	0.00737977	0.483892	0.315252	AR
1	S1_20385861	20385861	0.406947	0.00583486	0.0083355	0.483927	0.31522	AR
8	S8_4199508	4199508	0.366475	0.00516786	0.00738271	0.48393	0.315217	AR
11	S11_13043753	13043753	0.131612	0.00869406	0.0124202	0.483932	0.315216	AR
2	S2_23436240	23436240	0.089011	0.0131037	0.0187212	0.483966	0.315185	AR
10	S10_3855171	3855171	0.320268	-0.00610222	0.00871899	0.484005	0.31515	AR
11	S11_10680984	10680984	0.0538462	0.0140189	0.0200305	0.484005	0.31515	AR
18	S18_8817405	8817405	0.135755	0.00812724	0.0116125	0.484008	0.315147	AR
18	S18_7577253	7577253	0.260357	-0.00645896	0.00922914	0.484025	0.315132	AR
9	S9_27460292	27460292	0.128426	0.0081877	0.0117004	0.484067	0.315095	AR
1	S1_32123892	32123892	0.326322	0.00539767	0.00771406	0.484103	0.315062	AR
8	S8_7612774	7612774	0.437859	0.00554217	0.00792075	0.484113	0.315053	AR
18	S18_13498719	13498719	0.467814	0.00465305	0.00665009	0.484116	0.315051	AR
17	S17_21703629	21703629	0.0879541	-0.0106594	0.0152355	0.484154	0.315016	AR
17	S17_20135802	20135802	0.193435	0.00678026	0.00969126	0.484161	0.31501	AR
14	S14_8975066	8975066	0.0911409	0.00980856	0.0140201	0.484173	0.314999	AR
3	S3_22177770	22177770	0.204589	0.00652809	0.00933129	0.484183	0.31499	AR
14	S14_4307687	4307687	0.0905035	-0.00876604	0.0125307	0.484198	0.314977	AR
15	S15_12261550	12261550	0.438177	0.00615259	0.00879494	0.484202	0.314973	AR
2	S2_24040162	24040162	0.240599	-0.00569299	0.00813832	0.484222	0.314955	AR
14	S14_12078423	12078423	0.143403	-0.00856411	0.0122428	0.484225	0.314953	AR
3	S3_26795337	26795337	0.311026	-0.00580988	0.00830556	0.484229	0.314949	AR
4	S4_10498801	10498801	0.460166	0.00541309	0.00773856	0.484242	0.314938	AR
6	S6_22187252	22187252	0.107075	0.00851313	0.0121705	0.484248	0.314932	AR
10	S10_23044332	23044332	0.458891	0.0057253	0.008185	0.484248	0.314932	AR
11	S11_12463949	12463949	0.219567	0.00731144	0.0104526	0.484249	0.314931	AR
3	S3_28893142	28893142	0.130975	-0.00888589	0.0127039	0.484264	0.314918	AR
11	S11_2335889	2335889	0.458891	0.00511198	0.00730873	0.484281	0.314903	AR
15	S15_4839462	4839462	0.26673	-0.00673354	0.00962735	0.484291	0.314894	AR
4	S4_2454404	2454404	0.0688337	-0.0113401	0.0162138	0.484295	0.31489	AR
6	S6_20132597	20132597	0.227215	-0.00721326	0.0103135	0.4843	0.314886	AR
10	S10_19714736	19714736	0.270236	0.00564375	0.00807015	0.484342	0.314848	AR
11	S11_14898503	14898503	0.293499	0.00605122	0.00865299	0.484351	0.31484	AR
4	S4_23432892	23432892	0.108668	0.0083599	0.0119552	0.484385	0.314809	AR
4	S4_23432893	23432893	0.108668	0.0083599	0.0119552	0.484385	0.314809	AR
4	S4_838171	838171	0.2116	-0.0071197	0.0101818	0.48439	0.314805	AR
17	S17_24811508	24811508	0.262906	-0.00643331	0.00920042	0.484402	0.314794	AR
4	S4_12104332	12104332	0.449649	0.00507157	0.00725311	0.484411	0.314786	AR
8	S8_27253948	27253948	0.260994	0.00592603	0.00847561	0.484436	0.314764	AR
17	S17_19541453	19541453	0.146909	-0.00841775	0.0120394	0.484438	0.314762	AR
9	S9_27514339	27514339	0.421287	0.00595127	0.00851185	0.484442	0.314758	AR
8	S8_4077657	4077657	0.113448	0.00876561	0.0125376	0.484462	0.31474	AR
15	S15_11713974	11713974	0.299235	0.00617841	0.00883785	0.484499	0.314707	AR
14	S14_6830781	6830781	0.272785	0.00619072	0.00885576	0.484513	0.314695	AR
5	S5_4453320	4453320	0.0554493	-0.0133822	0.0191437	0.484529	0.31468	AR
16	S16_27232303	27232303	0.201083	-0.00693899	0.00992695	0.484549	0.314662	AR
15	S15_3628718	3628718	0.493308	0.00563341	0.00805928	0.484554	0.314658	AR
12	S12_5943039	5943039	0.147253	-0.0109613	0.0156819	0.484567	0.314646	AR
12	S12_26401308	26401308	0.0984704	-0.00844184	0.0120776	0.484571	0.314643	AR
6	S6_11928261	11928261	0.416826	0.00537266	0.00768676	0.484583	0.314632	AR
16	S16_18095546	18095546	0.236138	0.00592111	0.00847151	0.484587	0.314628	AR
3	S3_5666241	5666241	0.421606	-0.00510812	0.00730837	0.484589	0.314626	AR
3	S3_7390585	7390585	0.454111	-0.00575949	0.00824117	0.484634	0.314586	AR
15	S15_9769918	9769918	0.215424	0.00672219	0.009619	0.484649	0.314573	AR
10	S10_19996049	19996049	0.054812	0.0123418	0.0176608	0.484661	0.314562	AR
10	S10_19996059	19996059	0.054812	0.0123418	0.0176608	0.484661	0.314562	AR
8	S8_32437448	32437448	0.0962396	-0.00957359	0.0137	0.484674	0.31455	AR
9	S9_28759908	28759908	0.43499	0.00585621	0.00838044	0.484681	0.314544	AR
9	S9_28759909	28759909	0.43499	0.00585621	0.00838044	0.484681	0.314544	AR
6	S6_27144941	27144941	0.43276	-0.00645049	0.00923098	0.484685	0.31454	AR
6	S6_24049594	24049594	0.325685	0.00579007	0.00828602	0.484692	0.314534	AR
3	S3_12831569	12831569	0.204908	-0.00603857	0.00864169	0.484695	0.314531	AR
3	S3_12831572	12831572	0.204908	-0.00603857	0.00864169	0.484695	0.314531	AR
3	S3_11971431	11971431	0.498725	-0.00578778	0.00828293	0.484702	0.314525	AR
7	S7_823792	823792	0.231676	0.00706375	0.0101092	0.48471	0.314518	AR
5	S5_1943747	1943747	0.0611855	-0.010264	0.0146896	0.484722	0.314507	AR
5	S5_1943748	1943748	0.0611855	-0.010264	0.0146896	0.484722	0.314507	AR
5	S5_1943749	1943749	0.0611855	-0.010264	0.0146896	0.484722	0.314507	AR
10	S10_24783941	24783941	0.341619	0.00562318	0.00804782	0.484726	0.314504	AR
8	S8_5355126	5355126	0.452836	0.00564012	0.00807231	0.48474	0.314491	AR
5	S5_20801196	20801196	0.452199	-0.00545754	0.00781157	0.484772	0.314462	AR
2	S2_8997921	8997921	0.339069	-0.00586599	0.00839669	0.484798	0.314439	AR
18	S18_8912265	8912265	0.078022	0.0119067	0.0170435	0.4848	0.314437	AR
4	S4_21001327	21001327	0.489802	0.00597414	0.00855185	0.484815	0.314424	AR
4	S4_21720514	21720514	0.133525	0.00806365	0.0115432	0.484824	0.314416	AR
5	S5_6159540	6159540	0.198853	-0.00653177	0.00935079	0.484849	0.314393	AR
1	S1_29880693	29880693	0.440089	0.00562488	0.00805256	0.484851	0.314392	AR
1	S1_13676749	13676749	0.440089	-0.00544389	0.00779385	0.484874	0.314371	AR
1	S1_27139501	27139501	0.12492	-0.00900647	0.0128946	0.484885	0.314361	AR
7	S7_6130906	6130906	0.16826	-0.00782582	0.0112043	0.484885	0.314361	AR
15	S15_1902602	1902602	0.0828553	0.00998033	0.0142893	0.484898	0.31435	AR
6	S6_695523	695523	0.422881	0.0057284	0.00820199	0.484918	0.314332	AR
6	S6_695527	695527	0.422881	0.0057284	0.00820199	0.484918	0.314332	AR
2	S2_11519675	11519675	0.0933716	-0.0103061	0.0147567	0.484926	0.314325	AR
15	S15_14394	14394	0.151052	0.0080295	0.0114972	0.484934	0.314317	AR
13	S13_23275667	23275667	0.250478	-0.00702459	0.0100586	0.484946	0.314307	AR
6	S6_25141472	25141472	0.35819	-0.0061257	0.00877147	0.484948	0.314305	AR
11	S11_25292763	25292763	0.345762	-0.00614557	0.00880003	0.484953	0.3143	AR
18	S18_9366678	9366678	0.143085	0.00799154	0.0114436	0.484964	0.31429	AR
16	S16_27704507	27704507	0.374442	0.00560388	0.00802473	0.484974	0.314282	AR
1	S1_16995891	16995891	0.421287	0.00604293	0.00865352	0.484977	0.314279	AR
6	S6_4854475	4854475	0.108987	-0.00954723	0.0136723	0.484997	0.314261	AR
14	S14_8064172	8064172	0.0672403	0.00887037	0.0127032	0.485004	0.314255	AR
13	S13_2473788	2473788	0.112811	0.00920281	0.0131796	0.485013	0.314247	AR
1	S1_23345324	23345324	0.0952836	-0.00942984	0.0135048	0.485016	0.314244	AR
5	S5_8533147	8533147	0.338751	-0.00564422	0.00808334	0.485019	0.314241	AR
6	S6_20185387	20185387	0.200549	0.00878833	0.0125862	0.48502	0.31424	AR
14	S14_874805	874805	0.0586361	0.0120389	0.0172421	0.485034	0.314228	AR
12	S12_5152048	5152048	0.171765	-0.00751134	0.0107582	0.485055	0.314209	AR
1	S1_6380531	6380531	0.0997451	-0.0101381	0.0145209	0.485069	0.314196	AR
3	S3_27306433	27306433	0.164117	0.00761034	0.0109005	0.485073	0.314193	AR
17	S17_25182776	25182776	0.22116	-0.00643182	0.00921263	0.485082	0.314185	AR
10	S10_24995304	24995304	0.485978	-0.00524515	0.00751352	0.485118	0.314153	AR
11	S11_2705954	2705954	0.0527473	-0.015297	0.0219127	0.485123	0.314148	AR
3	S3_2485170	2485170	0.060698	-0.0131896	0.0188942	0.485132	0.31414	AR
3	S3_2485179	2485179	0.060698	-0.0131896	0.0188942	0.485132	0.31414	AR
14	S14_10433313	10433313	0.228489	-0.00773084	0.0110753	0.485161	0.314114	AR
10	S10_17087617	17087617	0.067559	0.0103519	0.0148325	0.485225	0.314057	AR
3	S3_23733578	23733578	0.0516252	-0.0132681	0.0190109	0.485226	0.314056	AR
3	S3_23781521	23781521	0.0516252	-0.0132681	0.0190109	0.485226	0.314056	AR
11	S11_9145719	9145719	0.303059	-0.00543241	0.00778454	0.485274	0.314013	AR
16	S16_27565066	27565066	0.261632	0.00632235	0.00905994	0.48528	0.314008	AR
13	S13_9074143	9074143	0.487572	0.00524641	0.00751814	0.485282	0.314006	AR
14	S14_5602064	5602064	0.35086	-0.00632089	0.00905795	0.485285	0.314003	AR
16	S16_19186296	19186296	0.114723	0.00894219	0.0128147	0.485297	0.313992	AR
11	S11_2705659	2705659	0.0532967	-0.0151336	0.0216888	0.485328	0.313965	AR
9	S9_7962940	7962940	0.275972	-0.00618219	0.00886031	0.48534	0.313954	AR
7	S7_1203816	1203816	0.361058	-0.00572163	0.00820033	0.485345	0.313949	AR
11	S11_16859200	16859200	0.135118	-0.00814737	0.0116774	0.485361	0.313935	AR
11	S11_16859205	16859205	0.135118	-0.00814737	0.0116774	0.485361	0.313935	AR
17	S17_26562697	26562697	0.144997	-0.00830953	0.01191	0.485369	0.313928	AR
4	S4_25428283	25428283	0.170491	0.00785138	0.0112538	0.485385	0.313914	AR
16	S16_6651569	6651569	0.388464	-0.00539588	0.00773432	0.485393	0.313906	AR
13	S13_21645374	21645374	0.431485	-0.00547709	0.00785085	0.485401	0.313899	AR
6	S6_2010638	2010638	0.056724	0.0108657	0.0155749	0.485403	0.313898	AR
3	S3_28139825	28139825	0.118547	-0.00906978	0.0130009	0.48541	0.313891	AR
1	S1_30078333	30078333	0.068515	-0.0091263	0.013082	0.485412	0.313889	AR
5	S5_14880785	14880785	0.349267	-0.0055721	0.00798732	0.485416	0.313886	AR
9	S9_23246380	23246380	0.231995	-0.00643973	0.00923132	0.48543	0.313873	AR
8	S8_7757939	7757939	0.24011	-0.00825248	0.01183	0.485434	0.31387	AR
8	S8_284963	284963	0.134066	0.0105924	0.0151846	0.48544	0.313864	AR
6	S6_5048373	5048373	0.23022	-0.00732161	0.0104958	0.485442	0.313863	AR
7	S7_23950867	23950867	0.185468	0.0077757	0.0111477	0.48548	0.313829	AR
14	S14_3891442	3891442	0.246973	-0.00724194	0.0103836	0.485527	0.313787	AR
1	S1_19838682	19838682	0.056044	0.0153858	0.0220604	0.485528	0.313786	AR
17	S17_515821	515821	0.0618228	-0.0119789	0.0171759	0.485537	0.313778	AR
17	S17_12520264	12520264	0.056724	0.0122613	0.0175808	0.485537	0.313778	AR
6	S6_12930769	12930769	0.120778	-0.00860572	0.0123398	0.485555	0.313762	AR
10	S10_3241259	3241259	0.339707	0.00578386	0.00829415	0.485589	0.313731	AR
6	S6_21841953	21841953	0.180051	-0.00717282	0.0102862	0.485598	0.313723	AR
1	S1_4357059	4357059	0.175908	-0.00700324	0.0100432	0.485609	0.313713	AR
1	S1_4357076	4357076	0.175908	-0.00700324	0.0100432	0.485609	0.313713	AR
6	S6_17485016	17485016	0.113736	-0.0110039	0.0157817	0.485643	0.313683	AR
8	S8_33008109	33008109	0.434353	-0.00587209	0.00842196	0.485655	0.313672	AR
8	S8_29291037	29291037	0.491396	0.00528369	0.00757866	0.485691	0.31364	AR
10	S10_4715528	4715528	0.245061	-0.00679125	0.00974143	0.485708	0.313625	AR
8	S8_7320215	7320215	0.418738	0.00536807	0.00770004	0.48571	0.313623	AR
6	S6_1229879	1229879	0.0579987	0.0127854	0.0183397	0.485715	0.313618	AR
12	S12_22239333	22239333	0.0631868	-0.0136553	0.0195883	0.485731	0.313604	AR
12	S12_22239369	22239369	0.0631868	-0.0136553	0.0195883	0.485731	0.313604	AR
2	S2_4079669	4079669	0.146909	0.00796903	0.0114316	0.485735	0.313601	AR
13	S13_24297478	24297478	0.23072	-0.00719073	0.0103152	0.485741	0.313595	AR
1	S1_4345337	4345337	0.48088	0.00560887	0.0080464	0.485762	0.313576	AR
13	S13_24704605	24704605	0.333015	-0.00677089	0.00971379	0.485778	0.313562	AR
15	S15_9381604	9381604	0.416189	0.00598059	0.00858027	0.485792	0.31355	AR
1	S1_9764618	9764618	0.0905035	-0.00969556	0.0139101	0.485793	0.313549	AR
11	S11_7760487	7760487	0.169535	-0.00760448	0.0109103	0.485802	0.313541	AR
10	S10_2527894	2527894	0.0522626	0.00942237	0.0135187	0.48581	0.313534	AR
11	S11_22633417	22633417	0.0551307	0.0121941	0.0174955	0.485812	0.313532	AR
5	S5_5672398	5672398	0.475143	-0.00539925	0.00774701	0.485837	0.313509	AR
3	S3_26282805	26282805	0.0863607	-0.00994515	0.0142697	0.48584	0.313507	AR
15	S15_9562461	9562461	0.103569	-0.00934891	0.0134145	0.485849	0.313499	AR
14	S14_5394359	5394359	0.347036	-0.00659238	0.00945927	0.485851	0.313497	AR
16	S16_2739027	2739027	0.0629742	-0.012548	0.0180066	0.485894	0.313458	AR
16	S16_2739028	2739028	0.0629742	-0.012548	0.0180066	0.485894	0.313458	AR
16	S16_2739029	2739029	0.0629742	-0.012548	0.0180066	0.485894	0.313458	AR
16	S16_2739030	2739030	0.0629742	-0.012548	0.0180066	0.485894	0.313458	AR
16	S16_2739031	2739031	0.0629742	-0.012548	0.0180066	0.485894	0.313458	AR
16	S16_2739032	2739032	0.0629742	-0.012548	0.0180066	0.485894	0.313458	AR
16	S16_2739033	2739033	0.0629742	-0.012548	0.0180066	0.485894	0.313458	AR
16	S16_2739036	2739036	0.0629742	-0.012548	0.0180066	0.485894	0.313458	AR
16	S16_2739038	2739038	0.0629742	-0.012548	0.0180066	0.485894	0.313458	AR
16	S16_11805756	11805756	0.257143	-0.00871343	0.012504	0.485896	0.313457	AR
3	S3_7237459	7237459	0.412683	0.00511115	0.00733506	0.485921	0.313434	AR
8	S8_1649810	1649810	0.40153	-0.00593136	0.00851296	0.485963	0.313397	AR
8	S8_4552594	4552594	0.176227	0.00577866	0.0082941	0.485978	0.313383	AR
12	S12_566437	566437	0.478649	0.00467236	0.00670625	0.48598	0.313382	AR
2	S2_15001479	15001479	0.305609	-0.00529363	0.00759835	0.486002	0.313362	AR
2	S2_15001504	15001504	0.305609	-0.00529363	0.00759835	0.486002	0.313362	AR
11	S11_22008937	22008937	0.260676	0.00683578	0.00981199	0.486005	0.313359	AR
2	S2_12306458	12306458	0.471638	0.00637626	0.00915263	0.486017	0.313349	AR
8	S8_29980945	29980945	0.266093	0.00643408	0.0092359	0.486029	0.313338	AR
7	S7_5033197	5033197	0.0656469	-0.0113656	0.0163152	0.486035	0.313332	AR
2	S2_31559797	31559797	0.397068	0.00590371	0.00847515	0.486059	0.313311	AR
7	S7_16332638	16332638	0.170879	0.00915414	0.0131415	0.486063	0.313307	AR
2	S2_8635033	8635033	0.155495	0.00968805	0.013908	0.486066	0.313305	AR
7	S7_1826917	1826917	0.3174	-0.00661759	0.00950057	0.486086	0.313287	AR
11	S11_20746706	20746706	0.362651	0.00597843	0.00858305	0.486091	0.313282	AR
1	S1_6271931	6271931	0.101657	-0.0100253	0.0143938	0.486112	0.313264	AR
15	S15_6503360	6503360	0.20682	-0.00678833	0.00974632	0.486114	0.313262	AR
11	S11_27028201	27028201	0.344487	-0.00583962	0.00838441	0.486124	0.313253	AR
2	S2_5485149	5485149	0.228808	0.00731747	0.0105063	0.486125	0.313252	AR
5	S5_23502880	23502880	0.256533	-0.00658229	0.00945124	0.486149	0.313231	AR
13	S13_21608972	21608972	0.482792	0.0054036	0.00775882	0.486149	0.313231	AR
2	S2_26172117	26172117	0.22033	-0.00682465	0.00979993	0.48618	0.313203	AR
5	S5_28088672	28088672	0.247929	0.00727388	0.0104453	0.486194	0.31319	AR
11	S11_15276588	15276588	0.410453	-0.00542599	0.00779192	0.486203	0.313182	AR
14	S14_11859845	11859845	0.46877	-0.00594513	0.00853822	0.486243	0.313147	AR
2	S2_11818732	11818732	0.220523	0.00689353	0.0099003	0.486244	0.313146	AR
3	S3_27501600	27501600	0.297004	-0.0064117	0.00920834	0.486245	0.313145	AR
8	S8_861658	861658	0.435946	-0.00613502	0.00881106	0.48625	0.31314	AR
3	S3_28774722	28774722	0.152008	-0.00819635	0.0117722	0.486273	0.31312	AR
3	S3_23805890	23805890	0.275824	-0.00901763	0.0129524	0.486296	0.313099	AR
2	S2_2595613	2595613	0.413002	-0.00542616	0.00779395	0.486303	0.313093	AR
13	S13_9628966	9628966	0.477055	0.00550059	0.00790103	0.486312	0.313085	AR
11	S11_11338350	11338350	0.439452	-0.00618038	0.00887754	0.486315	0.313082	AR
9	S9_15845692	15845692	0.357234	0.00659148	0.00946907	0.486362	0.31304	AR
8	S8_33189178	33189178	0.0643722	0.0118649	0.017046	0.486395	0.313011	AR
2	S2_13922786	13922786	0.0806246	-0.0109197	0.0156883	0.486404	0.313003	AR
2	S2_13922814	13922814	0.0806246	-0.0109197	0.0156883	0.486404	0.313003	AR
12	S12_8394292	8394292	0.262588	-0.00699154	0.010045	0.486414	0.312994	AR
10	S10_3550471	3550471	0.416507	0.00572809	0.00822981	0.486418	0.31299	AR
1	S1_34480083	34480083	0.175271	-0.00757147	0.0108784	0.486421	0.312988	AR
6	S6_24775662	24775662	0.0519439	-0.0126643	0.018197	0.486455	0.312957	AR
9	S9_27419043	27419043	0.401848	0.00609758	0.00876144	0.486457	0.312956	AR
13	S13_21835595	21835595	0.340982	0.00590463	0.0084844	0.486466	0.312948	AR
15	S15_2015824	2015824	0.39675	-0.00545532	0.00783906	0.486482	0.312933	AR
16	S16_24833160	24833160	0.240659	0.00933845	0.013419	0.486483	0.312932	AR
5	S5_6914745	6914745	0.0640535	0.0122447	0.0175953	0.486489	0.312927	AR
8	S8_15504795	15504795	0.114835	-0.0105231	0.0151216	0.486491	0.312925	AR
11	S11_18878032	18878032	0.246654	-0.00625129	0.0089834	0.48651	0.312908	AR
15	S15_12368345	12368345	0.169231	0.00930276	0.0133688	0.486517	0.312902	AR
9	S9_29086260	29086260	0.385277	0.0058064	0.00834442	0.486527	0.312893	AR
5	S5_4997214	4997214	0.0583174	-0.0131226	0.0188597	0.486552	0.312871	AR
12	S12_15259767	15259767	0.188018	-0.00731103	0.010508	0.486581	0.312845	AR
7	S7_1547113	1547113	0.104844	0.00949821	0.0136521	0.486598	0.31283	AR
9	S9_23451215	23451215	0.14914	-0.00776925	0.0111671	0.486599	0.312829	AR
9	S9_11880395	11880395	0.0650096	0.0115024	0.0165337	0.486619	0.312811	AR
4	S4_13269059	13269059	0.274697	0.0052529	0.00755071	0.486628	0.312803	AR
11	S11_8258017	8258017	0.154238	0.00796063	0.011443	0.486631	0.3128	AR
7	S7_25708564	25708564	0.183556	0.00745307	0.0107134	0.486632	0.312799	AR
17	S17_23895964	23895964	0.361058	0.00573832	0.00824953	0.486683	0.312754	AR
1	S1_1019561	1019561	0.483429	-0.00559517	0.00804381	0.486687	0.31275	AR
15	S15_6287018	6287018	0.0697897	-0.0110935	0.0159485	0.48669	0.312748	AR
18	S18_4500776	4500776	0.490758	0.00576283	0.00828489	0.48669	0.312748	AR
5	S5_3857188	3857188	0.113448	-0.00810958	0.0116587	0.486692	0.312746	AR
10	S10_15893087	15893087	0.461122	0.00576568	0.00828975	0.48673	0.312712	AR
1	S1_17527276	17527276	0.46044	-0.00662723	0.00952862	0.486737	0.312706	AR
11	S11_22094049	22094049	0.0732951	0.0110128	0.0158342	0.486737	0.312706	AR
15	S15_6348706	6348706	0.192798	-0.00723969	0.0104096	0.486755	0.31269	AR
13	S13_12290671	12290671	0.169535	0.00743269	0.0106872	0.486758	0.312687	AR
18	S18_5962695	5962695	0.181963	-0.00625912	0.00900065	0.4868	0.312649	AR
7	S7_24887820	24887820	0.148821	-0.00754055	0.0108447	0.486852	0.312603	AR
6	S6_20485508	20485508	0.180688	-0.00738635	0.0106231	0.486861	0.312595	AR
3	S3_24445001	24445001	0.293818	-0.00583381	0.00839032	0.486866	0.312591	AR
11	S11_8363614	8363614	0.406628	-0.00544201	0.00782708	0.48688	0.312578	AR
11	S11_8363638	8363638	0.406628	-0.00544201	0.00782708	0.48688	0.312578	AR
9	S9_5491544	5491544	0.289356	-0.00617177	0.00887689	0.486891	0.312568	AR
13	S13_21286096	21286096	0.352454	-0.00594966	0.00855756	0.486898	0.312562	AR
2	S2_13204169	13204169	0.141173	-0.00902679	0.0129839	0.486911	0.31255	AR
17	S17_11936059	11936059	0.167623	-0.00689582	0.00991883	0.486914	0.312548	AR
1	S1_31105064	31105064	0.0631868	-0.0132814	0.0191044	0.486931	0.312533	AR
15	S15_4325590	4325590	0.124602	-0.0085295	0.0122701	0.486965	0.312502	AR
12	S12_5845263	5845263	0.416507	-0.00494052	0.0071073	0.486972	0.312496	AR
7	S7_10830553	10830553	0.113767	0.00881219	0.0126781	0.487011	0.312461	AR
1	S1_32944283	32944283	0.17782	0.00759538	0.0109275	0.487012	0.31246	AR
4	S4_22622433	22622433	0.0576631	0.0185478	0.0266861	0.487033	0.312442	AR
18	S18_21155002	21155002	0.143407	-0.0112451	0.0161795	0.487042	0.312434	AR
10	S10_481500	481500	0.246335	-0.00625677	0.00900237	0.487047	0.312429	AR
16	S16_25802890	25802890	0.359465	0.00519546	0.00747555	0.48706	0.312418	AR
16	S16_25802895	25802895	0.359465	0.00519546	0.00747555	0.48706	0.312418	AR
13	S13_1886814	1886814	0.325685	-0.0052195	0.00751027	0.487067	0.312411	AR
14	S14_2738161	2738161	0.471319	-0.00601327	0.00865247	0.48707	0.312409	AR
16	S16_25536502	25536502	0.0876354	-0.0100308	0.0144339	0.487089	0.312392	AR
10	S10_20760885	20760885	0.0560867	-0.011983	0.0172432	0.487093	0.312388	AR
2	S2_1609957	1609957	0.0889101	-0.00863443	0.0124253	0.487112	0.312371	AR
15	S15_4379289	4379289	0.0933716	-0.0105454	0.0151754	0.487118	0.312366	AR
1	S1_4401249	4401249	0.16348	0.00789845	0.0113665	0.487123	0.312361	AR
12	S12_16333161	16333161	0.195347	0.00689195	0.00991813	0.487128	0.312357	AR
9	S9_28806626	28806626	0.339707	0.00645567	0.00929044	0.487135	0.312351	AR
6	S6_27479723	27479723	0.130975	0.00897119	0.0129109	0.487146	0.312341	AR
14	S14_6110465	6110465	0.0505495	0.01726	0.0248405	0.48716	0.312328	AR
14	S14_6127755	6127755	0.0505495	0.01726	0.0248405	0.48716	0.312328	AR
14	S14_6353148	6353148	0.0505495	0.01726	0.0248405	0.48716	0.312328	AR
14	S14_6398320	6398320	0.0505495	0.01726	0.0248405	0.48716	0.312328	AR
14	S14_6398646	6398646	0.0505495	0.01726	0.0248405	0.48716	0.312328	AR
10	S10_11364076	11364076	0.433397	0.00568844	0.00818702	0.487173	0.312317	AR
15	S15_1311441	1311441	0.096877	-0.00889453	0.0128015	0.487178	0.312312	AR
11	S11_23814488	23814488	0.310707	-0.0053585	0.00771237	0.487186	0.312305	AR
2	S2_5250136	5250136	0.0544933	0.0127398	0.0183362	0.487188	0.312303	AR
18	S18_9862752	9862752	0.0905035	0.0085623	0.0123237	0.487189	0.312303	AR
3	S3_5562612	5562612	0.363926	-0.00555793	0.00799972	0.487202	0.312291	AR
3	S3_5562646	5562646	0.363926	-0.00555793	0.00799972	0.487202	0.312291	AR
9	S9_22387864	22387864	0.0714286	0.0131471	0.0189236	0.487216	0.312278	AR
2	S2_15807343	15807343	0.297642	-0.00600501	0.00864371	0.487227	0.312269	AR
2	S2_11769949	11769949	0.286807	-0.00648793	0.0093392	0.487244	0.312254	AR
8	S8_22919279	22919279	0.422562	-0.00534434	0.0076931	0.487248	0.31225	AR
10	S10_24072568	24072568	0.0503505	-0.0124382	0.0179053	0.487262	0.312237	AR
8	S8_31421807	31421807	0.142766	-0.00610446	0.00878772	0.487269	0.312231	AR
14	S14_18752153	18752153	0.166667	0.00678329	0.00976492	0.487269	0.312231	AR
2	S2_19814676	19814676	0.161887	-0.00756418	0.0108891	0.48727	0.31223	AR
18	S18_4411167	4411167	0.0965583	-0.00870191	0.012527	0.487273	0.312228	AR
2	S2_19252305	19252305	0.242192	-0.00637267	0.0091743	0.487293	0.31221	AR
8	S8_6063726	6063726	0.212874	0.00740542	0.010662	0.487328	0.312179	AR
13	S13_6247098	6247098	0.491714	-0.00625149	0.00900059	0.487328	0.312179	AR
17	S17_7332340	7332340	0.269231	-0.00797852	0.0114877	0.487353	0.312156	AR
12	S12_31578266	31578266	0.32696	0.00587595	0.00846041	0.487354	0.312155	AR
10	S10_23186609	23186609	0.433716	-0.00532794	0.00767142	0.487357	0.312153	AR
2	S2_12113193	12113193	0.054812	0.0127927	0.01842	0.487367	0.312144	AR
13	S13_4003136	4003136	0.0543956	-0.0147543	0.0212448	0.487375	0.312137	AR
9	S9_1907277	1907277	0.100701	0.00959801	0.0138204	0.48738	0.312132	AR
9	S9_22743145	22743145	0.225621	0.00549166	0.00790825	0.487418	0.312098	AR
6	S6_23547721	23547721	0.195029	0.00768584	0.0110686	0.487442	0.312077	AR
16	S16_7022489	7022489	0.166348	-0.00593265	0.00854442	0.487475	0.312048	AR
10	S10_3301148	3301148	0.139011	0.0097983	0.014112	0.487479	0.312044	AR
4	S4_10515234	10515234	0.214149	0.00554286	0.00798351	0.487501	0.312024	AR
9	S9_26578621	26578621	0.0662843	-0.0118384	0.0170512	0.487504	0.312022	AR
14	S14_1193957	1193957	0.326004	0.00523178	0.00753557	0.487508	0.312018	AR
6	S6_26014230	26014230	0.470045	0.00508973	0.00733117	0.48752	0.312008	AR
2	S2_12223881	12223881	0.258126	-0.00702563	0.0101207	0.487569	0.311964	AR
2	S2_19724328	19724328	0.417145	0.0047431	0.00683268	0.487571	0.311962	AR
9	S9_3305780	3305780	0.0570427	-0.0103931	0.0149726	0.487596	0.31194	AR
13	S13_24558350	24558350	0.0522626	0.0124382	0.0179194	0.487609	0.311928	AR
10	S10_21660116	21660116	0.433397	-0.00633982	0.00913435	0.487642	0.311899	AR
9	S9_28133503	28133503	0.0981517	0.00964836	0.0139014	0.487647	0.311894	AR
14	S14_2119082	2119082	0.286807	0.00615266	0.00886515	0.487665	0.311878	AR
5	S5_24788170	24788170	0.138305	-0.00822364	0.0118492	0.487666	0.311878	AR
4	S4_24882138	24882138	0.247291	-0.00472847	0.00681372	0.487706	0.311842	AR
4	S4_24882192	24882192	0.247291	-0.00472847	0.00681372	0.487706	0.311842	AR
4	S4_24882195	24882195	0.247291	-0.00472847	0.00681372	0.487706	0.311842	AR
15	S15_12930892	12930892	0.418101	-0.00549309	0.00791644	0.487756	0.311797	AR
11	S11_6820180	6820180	0.47833	-0.00641448	0.00924436	0.487757	0.311796	AR
15	S15_9562251	9562251	0.0701083	-0.0101241	0.0145908	0.487765	0.311789	AR
16	S16_26949149	26949149	0.352454	-0.00592246	0.00853567	0.487777	0.311779	AR
4	S4_21049031	21049031	0.347992	-0.00625866	0.00902091	0.487811	0.311748	AR
1	S1_20206677	20206677	0.316444	-0.00525975	0.00758151	0.487833	0.311729	AR
1	S1_20206680	20206680	0.316444	-0.00525975	0.00758151	0.487833	0.311729	AR
12	S12_20256137	20256137	0.0615385	0.0148518	0.0214077	0.487834	0.311728	AR
12	S12_20256153	20256153	0.0615385	0.0148518	0.0214077	0.487834	0.311728	AR
14	S14_18155018	18155018	0.421925	-0.00530696	0.00764981	0.487847	0.311716	AR
11	S11_19366766	19366766	0.10102	0.00915132	0.0131927	0.487892	0.311676	AR
4	S4_9136785	9136785	0.480242	-0.0045211	0.0065179	0.487905	0.311665	AR
15	S15_25269476	25269476	0.355003	-0.00599612	0.00864463	0.487918	0.311653	AR
6	S6_25741153	25741153	0.148821	0.00769401	0.0110928	0.487931	0.311642	AR
1	S1_31842282	31842282	0.110899	-0.0104174	0.0150198	0.487944	0.31163	AR
1	S1_31842283	31842283	0.110899	-0.0104174	0.0150198	0.487944	0.31163	AR
1	S1_31842286	31842286	0.110899	-0.0104174	0.0150198	0.487944	0.31163	AR
1	S1_31842289	31842289	0.110899	-0.0104174	0.0150198	0.487944	0.31163	AR
1	S1_31842290	31842290	0.110899	-0.0104174	0.0150198	0.487944	0.31163	AR
1	S1_31842292	31842292	0.110899	-0.0104174	0.0150198	0.487944	0.31163	AR
1	S1_31842294	31842294	0.110899	-0.0104174	0.0150198	0.487944	0.31163	AR
1	S1_31842295	31842295	0.110899	-0.0104174	0.0150198	0.487944	0.31163	AR
2	S2_6086920	6086920	0.354366	-0.00562513	0.0081109	0.487978	0.3116	AR
14	S14_12044886	12044886	0.0901848	0.0100793	0.0145354	0.488039	0.311545	AR
12	S12_16333146	16333146	0.195666	0.00686657	0.00990324	0.48808	0.311509	AR
2	S2_1499079	1499079	0.349904	0.00569799	0.00821794	0.488083	0.311506	AR
2	S2_1499109	1499109	0.349904	0.00569799	0.00821794	0.488083	0.311506	AR
8	S8_29343317	29343317	0.477374	-0.00553509	0.00798317	0.488093	0.311497	AR
2	S2_30794436	30794436	0.197269	-0.0108053	0.0155844	0.488098	0.311493	AR
15	S15_3923645	3923645	0.120637	0.0115517	0.0166628	0.488145	0.311451	AR
15	S15_3923646	3923646	0.120637	0.0115517	0.0166628	0.488145	0.311451	AR
15	S15_3923647	3923647	0.120637	0.0115517	0.0166628	0.488145	0.311451	AR
10	S10_15901005	15901005	0.421851	-0.00892974	0.0128808	0.488146	0.31145	AR
10	S10_15901007	15901007	0.421851	-0.00892974	0.0128808	0.488146	0.31145	AR
14	S14_4601991	4601991	0.0513066	0.0145287	0.0209573	0.488151	0.311446	AR
5	S5_7790076	7790076	0.439011	-0.00874011	0.0126079	0.488168	0.311431	AR
1	S1_17508523	17508523	0.248885	0.00674235	0.00972618	0.488174	0.311425	AR
8	S8_20992079	20992079	0.182919	-0.00666439	0.00961405	0.488189	0.311412	AR
8	S8_20992080	20992080	0.182919	-0.00666439	0.00961405	0.488189	0.311412	AR
15	S15_12682058	12682058	0.282345	0.00554279	0.00799623	0.4882	0.311402	AR
11	S11_25706160	25706160	0.164117	0.00838035	0.0120902	0.488213	0.311391	AR
8	S8_2815651	2815651	0.365201	0.00621023	0.00896107	0.488295	0.311318	AR
7	S7_1987934	1987934	0.095921	-0.0101648	0.0146674	0.488298	0.311315	AR
2	S2_21219720	21219720	0.0640535	-0.00948251	0.0136831	0.488305	0.311309	AR
6	S6_19160627	19160627	0.126514	0.00836611	0.0120727	0.488324	0.311292	AR
3	S3_25686126	25686126	0.131294	-0.0081634	0.0117803	0.488329	0.311287	AR
6	S6_24227745	24227745	0.15137	-0.0072831	0.0105109	0.488365	0.311255	AR
6	S6_24227759	24227759	0.15137	-0.0072831	0.0105109	0.488365	0.311255	AR
6	S6_21153081	21153081	0.0991077	0.00911728	0.013158	0.488366	0.311255	AR
14	S14_2339268	2339268	0.345762	0.00519071	0.00749122	0.488369	0.311252	AR
11	S11_26984365	26984365	0.120879	0.0104675	0.0151072	0.488381	0.311241	AR
8	S8_30740496	30740496	0.101338	0.00766283	0.0110597	0.488399	0.311225	AR
9	S9_29270450	29270450	0.144041	-0.0084946	0.0122603	0.4884	0.311224	AR
2	S2_7624339	7624339	0.34385	0.00544849	0.00786384	0.488401	0.311223	AR
2	S2_7695627	7695627	0.144678	0.00788381	0.0113791	0.488415	0.311211	AR
2	S2_7695628	7695628	0.144678	0.00788381	0.0113791	0.488415	0.311211	AR
2	S2_7695664	7695664	0.144678	0.00788381	0.0113791	0.488415	0.311211	AR
2	S2_7695668	7695668	0.144678	0.00788381	0.0113791	0.488415	0.311211	AR
4	S4_28207300	28207300	0.0755258	-0.0104346	0.015061	0.488419	0.311207	AR
10	S10_14853374	14853374	0.159337	-0.00758472	0.0109482	0.488445	0.311184	AR
18	S18_8580547	8580547	0.276928	0.00572718	0.00826716	0.488459	0.311172	AR
14	S14_9787720	9787720	0.0604396	0.0145077	0.0209435	0.488493	0.311142	AR
14	S14_9787733	9787733	0.0604396	0.0145077	0.0209435	0.488493	0.311142	AR
1	S1_21459474	21459474	0.245379	0.00661103	0.00954398	0.488503	0.311133	AR
3	S3_27541668	27541668	0.263225	-0.00599467	0.00865429	0.488509	0.311127	AR
5	S5_7251437	7251437	0.0927342	-0.00773773	0.011171	0.488523	0.311115	AR
5	S5_7251439	7251439	0.0927342	-0.00773773	0.011171	0.488523	0.311115	AR
17	S17_25873287	25873287	0.0895475	0.00911449	0.0131587	0.488523	0.311115	AR
8	S8_27972559	27972559	0.167033	0.00884086	0.0127643	0.488547	0.311094	AR
4	S4_19156064	19156064	0.122371	0.00876261	0.0126517	0.48856	0.311082	AR
3	S3_21275861	21275861	0.16348	0.00948578	0.0136962	0.48857	0.311073	AR
3	S3_21275863	21275863	0.16348	0.00948578	0.0136962	0.48857	0.311073	AR
13	S13_9753290	9753290	0.137912	0.0100909	0.0145705	0.488587	0.311058	AR
4	S4_24600236	24600236	0.152645	0.00836706	0.0120815	0.488591	0.311055	AR
1	S1_21415999	21415999	0.273741	0.0063863	0.00922145	0.488593	0.311053	AR
9	S9_28437597	28437597	0.145315	-0.00848543	0.0122526	0.488599	0.311047	AR
1	S1_126409	126409	0.085086	0.00886045	0.0127959	0.488658	0.310995	AR
7	S7_8930240	8930240	0.198901	-0.00879245	0.0126981	0.488672	0.310983	AR
12	S12_26938341	26938341	0.0618228	0.0122822	0.0177388	0.488692	0.310965	AR
8	S8_32435620	32435620	0.151689	-0.00584023	0.00843516	0.488707	0.310951	AR
13	S13_26567164	26567164	0.0809433	-0.0106073	0.0153206	0.488711	0.310948	AR
1	S1_27045844	27045844	0.222116	0.00719438	0.0103912	0.488716	0.310943	AR
1	S1_17603422	17603422	0.0777565	0.0105461	0.0152325	0.488725	0.310935	AR
8	S8_3947460	3947460	0.12014	0.00864912	0.0124928	0.488732	0.310929	AR
8	S8_3947475	3947475	0.12014	0.00864912	0.0124928	0.488732	0.310929	AR
8	S8_3947476	3947476	0.12014	0.00864912	0.0124928	0.488732	0.310929	AR
6	S6_17696385	17696385	0.459847	0.00495103	0.00715138	0.488738	0.310924	AR
1	S1_21720938	21720938	0.260994	-0.00578156	0.00835116	0.488745	0.310918	AR
4	S4_26132136	26132136	0.210325	-0.00687559	0.00993178	0.48876	0.310904	AR
11	S11_12331011	12331011	0.106593	0.00965407	0.0139458	0.488776	0.31089	AR
14	S14_903838	903838	0.347355	-0.00540752	0.00781232	0.488825	0.310847	AR
1	S1_20286027	20286027	0.333652	-0.0057025	0.00823858	0.48883	0.310842	AR
16	S16_28347439	28347439	0.306565	-0.00721774	0.010428	0.488843	0.310831	AR
13	S13_20265213	20265213	0.0882728	-0.0107163	0.0154831	0.488858	0.310817	AR
8	S8_3741646	3741646	0.205864	-0.00557721	0.00805821	0.488865	0.310811	AR
8	S8_3741692	3741692	0.205864	-0.00557721	0.00805821	0.488865	0.310811	AR
9	S9_4778155	4778155	0.0825366	-0.0106416	0.0153759	0.488876	0.310801	AR
4	S4_432272	432272	0.229127	0.00709188	0.0102471	0.488885	0.310793	AR
10	S10_21986902	21986902	0.0551307	-0.0122089	0.0176417	0.488909	0.310772	AR
10	S10_12301651	12301651	0.167582	-0.00827107	0.0119522	0.488929	0.310754	AR
11	S11_19545471	19545471	0.186106	0.00729181	0.0105374	0.488943	0.310742	AR
4	S4_4049805	4049805	0.194391	0.00685716	0.00991037	0.488989	0.310701	AR
2	S2_11519862	11519862	0.127151	-0.00858195	0.012404	0.489019	0.310674	AR
3	S3_16344361	16344361	0.145953	0.00799325	0.0115533	0.489028	0.310666	AR
11	S11_20328812	20328812	0.120459	-0.00853887	0.012343	0.489063	0.310635	AR
11	S11_20328815	20328815	0.120459	-0.00853887	0.012343	0.489063	0.310635	AR
1	S1_33388014	33388014	0.208094	-0.00717787	0.0103758	0.489071	0.310628	AR
2	S2_11224589	11224589	0.318674	0.00556637	0.00804674	0.489092	0.310609	AR
4	S4_25408860	25408860	0.0975143	-0.00845403	0.0122219	0.489118	0.310586	AR
15	S15_415440	415440	0.290631	0.00593249	0.00857669	0.489126	0.310579	AR
10	S10_22961022	22961022	0.0500319	-0.0125954	0.0182096	0.489133	0.310573	AR
18	S18_3421276	3421276	0.150414	0.00787127	0.0113799	0.489136	0.31057	AR
7	S7_22193896	22193896	0.140659	0.00994606	0.0143806	0.489171	0.310539	AR
12	S12_3855269	3855269	0.366157	0.00574303	0.00830366	0.489172	0.310538	AR
4	S4_4010466	4010466	0.466539	-0.00592434	0.00856622	0.489192	0.310521	AR
3	S3_26290966	26290966	0.338751	0.0059328	0.00857931	0.489236	0.310482	AR
1	S1_20065189	20065189	0.0825366	0.0117753	0.0170293	0.489268	0.310453	AR
12	S12_26219821	26219821	0.496813	-0.00555778	0.00803772	0.489275	0.310447	AR
8	S8_23356733	23356733	0.199171	-0.00694373	0.0100424	0.489287	0.310436	AR
14	S14_12078458	12078458	0.143722	-0.00846493	0.0122425	0.489291	0.310433	AR
12	S12_28547793	28547793	0.115041	0.00727875	0.0105271	0.489297	0.310427	AR
14	S14_5800514	5800514	0.485341	0.0054163	0.0078338	0.489313	0.310413	AR
3	S3_25976884	25976884	0.0809433	0.0108556	0.0157008	0.489315	0.310411	AR
1	S1_23329731	23329731	0.128426	-0.00847179	0.0122538	0.489338	0.310391	AR
1	S1_19570077	19570077	0.303697	-0.00624255	0.00902996	0.489367	0.310365	AR
3	S3_27845302	27845302	0.1	0.012247	0.0177162	0.489384	0.31035	AR
1	S1_34822356	34822356	0.234226	-0.00682199	0.00986917	0.489413	0.310324	AR
10	S10_9541017	9541017	0.12492	0.00876564	0.0126812	0.489421	0.310317	AR
1	S1_18390419	18390419	0.240599	0.00692612	0.0100202	0.48943	0.310309	AR
6	S6_21607584	21607584	0.486297	0.00590705	0.00854591	0.489431	0.310309	AR
3	S3_26683495	26683495	0.168897	0.00571459	0.0082681	0.489464	0.310279	AR
3	S3_26683515	26683515	0.168897	0.00571459	0.0082681	0.489464	0.310279	AR
2	S2_32282007	32282007	0.225303	0.00663687	0.0096029	0.489483	0.310262	AR
11	S11_1594036	1594036	0.260357	-0.00682933	0.00988167	0.489496	0.310251	AR
14	S14_18132139	18132139	0.12269	0.00754666	0.01092	0.489512	0.310237	AR
6	S6_4198660	4198660	0.393563	-0.00582514	0.00842909	0.489518	0.310231	AR
16	S16_25749862	25749862	0.394519	-0.00502475	0.00727114	0.489531	0.31022	AR
3	S3_183495	183495	0.346399	0.00577611	0.00835878	0.489551	0.310202	AR
8	S8_29018719	29018719	0.114723	-0.0086465	0.0125129	0.48956	0.310194	AR
13	S13_1017347	1017347	0.145634	0.00815146	0.0117971	0.489584	0.310173	AR
6	S6_12903591	12903591	0.428022	0.00768304	0.0111196	0.489599	0.310159	AR
2	S2_13622463	13622463	0.464627	-0.00575114	0.00832366	0.489604	0.310155	AR
5	S5_27297358	27297358	0.428298	0.00546955	0.00791632	0.489615	0.310145	AR
2	S2_9869808	9869808	0.168579	0.00769547	0.0111383	0.489626	0.310136	AR
18	S18_4655337	4655337	0.106044	-0.0111495	0.0161379	0.489635	0.310128	AR
18	S18_4655353	4655353	0.106044	-0.0111495	0.0161379	0.489635	0.310128	AR
1	S1_185078	185078	0.239324	-0.00668804	0.00968043	0.489639	0.310124	AR
16	S16_773732	773732	0.303378	-0.00559353	0.0080964	0.489649	0.310115	AR
15	S15_11130330	11130330	0.35819	-0.0052587	0.00761215	0.489673	0.310094	AR
14	S14_8763850	8763850	0.0961538	0.00886843	0.0128376	0.489679	0.310089	AR
11	S11_25706109	25706109	0.167623	0.00848904	0.0122885	0.489683	0.310085	AR
2	S2_11993796	11993796	0.240918	-0.0061473	0.00889873	0.489687	0.310081	AR
3	S3_755737	755737	0.489484	0.00525016	0.0076003	0.489702	0.310068	AR
13	S13_4918707	4918707	0.218292	0.00653978	0.0094678	0.489729	0.310044	AR
15	S15_12000142	12000142	0.470045	-0.00587177	0.00850082	0.489736	0.310038	AR
17	S17_23470622	23470622	0.0752071	-0.010256	0.0148491	0.489768	0.31001	AR
17	S17_23470642	23470642	0.0752071	-0.010256	0.0148491	0.489768	0.31001	AR
3	S3_21438844	21438844	0.374442	0.00592687	0.00858164	0.489789	0.309991	AR
18	S18_3833406	3833406	0.449968	-0.00564115	0.00816806	0.489795	0.309986	AR
11	S11_2412375	2412375	0.232632	-0.00605176	0.00876294	0.489812	0.309971	AR
11	S11_2412376	2412376	0.232632	-0.00605176	0.00876294	0.489812	0.309971	AR
11	S11_2412378	2412378	0.232632	-0.00605176	0.00876294	0.489812	0.309971	AR
11	S11_2412379	2412379	0.232632	-0.00605176	0.00876294	0.489812	0.309971	AR
11	S11_2412380	2412380	0.232632	-0.00605176	0.00876294	0.489812	0.309971	AR
11	S11_2412381	2412381	0.232632	-0.00605176	0.00876294	0.489812	0.309971	AR
9	S9_27272321	27272321	0.160612	0.00790853	0.0114517	0.489816	0.309967	AR
14	S14_11921988	11921988	0.0506692	0.0125803	0.0182166	0.489821	0.309963	AR
3	S3_2973670	2973670	0.0905035	0.00948347	0.0137327	0.489832	0.309953	AR
15	S15_2351068	2351068	0.0745698	0.0110169	0.0159534	0.489839	0.309947	AR
3	S3_1182146	1182146	0.492352	0.00558013	0.00808096	0.489862	0.309926	AR
7	S7_24270728	24270728	0.461759	0.0102366	0.0148246	0.48987	0.309919	AR
7	S7_24270752	24270752	0.461759	0.0102366	0.0148246	0.48987	0.309919	AR
7	S7_24270764	24270764	0.461759	0.0102366	0.0148246	0.48987	0.309919	AR
7	S7_24270767	24270767	0.461759	0.0102366	0.0148246	0.48987	0.309919	AR
6	S6_7796548	7796548	0.3174	-0.00594063	0.0086037	0.489896	0.309896	AR
1	S1_23109596	23109596	0.284576	0.00624213	0.00904049	0.489903	0.30989	AR
17	S17_18285769	18285769	0.246335	-0.00653502	0.00946499	0.489917	0.309877	AR
7	S7_22125228	22125228	0.140535	-0.00741073	0.0107334	0.489919	0.309876	AR
2	S2_2829604	2829604	0.101338	0.00741315	0.0107374	0.489939	0.309858	AR
1	S1_33461014	33461014	0.253027	-0.00673511	0.00975573	0.489958	0.309841	AR
2	S2_14367615	14367615	0.0818993	-0.0100468	0.014553	0.48997	0.309831	AR
18	S18_23107489	23107489	0.241758	-0.007814	0.011319	0.489978	0.309823	AR
15	S15_12166172	12166172	0.436902	-0.00527779	0.00764525	0.489983	0.309819	AR
6	S6_15731265	15731265	0.299235	0.00642507	0.00930725	0.489987	0.309815	AR
3	S3_28089399	28089399	0.376673	-0.00620231	0.0089846	0.489989	0.309814	AR
6	S6_2904286	2904286	0.0879121	-0.0120459	0.0174498	0.489994	0.309809	AR
1	S1_20073393	20073393	0.0745698	0.0116417	0.0168643	0.489995	0.309808	AR
3	S3_516699	516699	0.345443	0.005619	0.00814017	0.490018	0.309788	AR
1	S1_15159986	15159986	0.0729764	0.0107106	0.015517	0.490036	0.309772	AR
11	S11_9928507	9928507	0.234226	0.00549202	0.00795674	0.490047	0.309762	AR
1	S1_32902471	32902471	0.123964	-0.00797426	0.0115532	0.490056	0.309754	AR
15	S15_5584709	5584709	0.0653846	-0.0136095	0.0197177	0.490058	0.309753	AR
9	S9_28653237	28653237	0.107075	0.00915494	0.013264	0.490062	0.309749	AR
1	S1_33246998	33246998	0.202358	0.00588014	0.00851983	0.490087	0.309727	AR
18	S18_14473543	14473543	0.0923077	-0.0119185	0.0172693	0.490096	0.309719	AR
8	S8_27319710	27319710	0.256214	-0.00489698	0.00709552	0.490099	0.309716	AR
8	S8_27319732	27319732	0.256214	-0.00489698	0.00709552	0.490099	0.309716	AR
6	S6_23573804	23573804	0.085086	0.0100411	0.0145492	0.490101	0.309714	AR
8	S8_639760	639760	0.125558	-0.00825646	0.0119644	0.490139	0.309681	AR
18	S18_7830595	7830595	0.109943	0.00912724	0.0132262	0.49014	0.30968	AR
1	S1_20399419	20399419	0.183875	0.00749432	0.0108601	0.490146	0.309675	AR
7	S7_1565974	1565974	0.104525	0.00942014	0.0136512	0.490157	0.309665	AR
12	S12_24603081	24603081	0.196303	-0.006968	0.0100982	0.490179	0.309645	AR
14	S14_23372368	23372368	0.212556	0.00690919	0.0100141	0.490227	0.309603	AR
14	S14_3113586	3113586	0.055768	-0.0129991	0.0188412	0.49024	0.309591	AR
11	S11_10914308	10914308	0.330465	-0.00625021	0.00905943	0.49025	0.309582	AR
6	S6_23573639	23573639	0.110261	-0.00854219	0.0123823	0.490276	0.309559	AR
10	S10_23303291	23303291	0.0732951	0.00918054	0.0133085	0.490303	0.309535	AR
6	S6_21105173	21105173	0.250478	0.00628625	0.0091129	0.490308	0.309531	AR
2	S2_27745374	27745374	0.142857	0.0105075	0.0152357	0.490404	0.309446	AR
6	S6_27351419	27351419	0.310707	0.00643142	0.00932556	0.490412	0.309439	AR
15	S15_9769931	9769931	0.215743	0.00663658	0.00962306	0.490412	0.309439	AR
2	S2_22725199	22725199	0.287444	0.00644372	0.00934346	0.490414	0.309437	AR
11	S11_23814500	23814500	0.310707	-0.00532083	0.00771535	0.490419	0.309433	AR
7	S7_23465439	23465439	0.402167	0.00558853	0.00810367	0.490427	0.309426	AR
1	S1_24760963	24760963	0.117272	-0.00928324	0.0134614	0.490433	0.30942	AR
6	S6_18746545	18746545	0.311982	0.00603151	0.00874634	0.490443	0.309411	AR
16	S16_25615985	25615985	0.34608	-0.00565401	0.00819894	0.490445	0.30941	AR
8	S8_5962652	5962652	0.286807	-0.00617989	0.00896258	0.490495	0.309365	AR
13	S13_14092280	14092280	0.465264	0.00545636	0.00791375	0.490522	0.309342	AR
15	S15_6142300	6142300	0.223709	-0.00608477	0.00882532	0.49053	0.309334	AR
15	S15_6142301	6142301	0.223709	-0.00608477	0.00882532	0.49053	0.309334	AR
4	S4_24600175	24600175	0.183875	0.00650908	0.00944109	0.490545	0.309321	AR
1	S1_1566101	1566101	0.113129	-0.00899965	0.0130539	0.490558	0.30931	AR
14	S14_11006058	11006058	0.165073	-0.00784886	0.0113849	0.490565	0.309303	AR
14	S14_11174531	11174531	0.0527473	0.0160308	0.0232535	0.490574	0.309295	AR
8	S8_30109251	30109251	0.170491	0.00687374	0.00997097	0.490587	0.309284	AR
4	S4_23580692	23580692	0.0570427	-0.00981642	0.0142409	0.490626	0.309249	AR
18	S18_7731871	7731871	0.305609	0.00571307	0.00828862	0.490655	0.309224	AR
2	S2_23220219	23220219	0.0726577	-0.00969722	0.0140694	0.490672	0.309209	AR
8	S8_21751223	21751223	0.385714	-0.00719256	0.0104357	0.490683	0.309199	AR
11	S11_24451125	24451125	0.13703	0.0104262	0.0151287	0.49072	0.309166	AR
11	S11_24451126	24451126	0.13703	0.0104262	0.0151287	0.49072	0.309166	AR
11	S11_24451127	24451127	0.13703	0.0104262	0.0151287	0.49072	0.309166	AR
11	S11_24451131	24451131	0.13703	0.0104262	0.0151287	0.49072	0.309166	AR
10	S10_19605296	19605296	0.134799	0.00820946	0.0119133	0.490758	0.309133	AR
8	S8_17245504	17245504	0.179414	-0.00741301	0.0107585	0.490798	0.309097	AR
12	S12_10070998	10070998	0.236813	-0.00853099	0.0123816	0.490819	0.309079	AR
7	S7_23456406	23456406	0.219248	-0.00616527	0.00894816	0.490824	0.309074	AR
2	S2_31115631	31115631	0.225303	-0.00687647	0.00998133	0.490865	0.309038	AR
11	S11_2551228	2551228	0.203314	-0.00747991	0.0108576	0.490882	0.309023	AR
7	S7_13624377	13624377	0.419057	-0.00588571	0.0085438	0.490895	0.309011	AR
2	S2_12593568	12593568	0.0576801	0.0125331	0.018194	0.490912	0.308996	AR
11	S11_24185918	24185918	0.155832	-0.00704507	0.0102274	0.490921	0.308988	AR
1	S1_19517923	19517923	0.403442	-0.0060183	0.00873689	0.490925	0.308985	AR
11	S11_20111848	20111848	0.377948	0.00612025	0.00888513	0.490937	0.308974	AR
8	S8_6828113	6828113	0.134481	-0.00776691	0.011276	0.490951	0.308962	AR
12	S12_14044217	14044217	0.413736	0.00837237	0.0121555	0.490967	0.308948	AR
14	S14_7078156	7078156	0.477374	-0.0055371	0.0080391	0.490967	0.308948	AR
18	S18_5916882	5916882	0.463034	0.00572755	0.00831575	0.490975	0.308941	AR
17	S17_21510069	21510069	0.34385	-0.00696695	0.0101156	0.49099	0.308927	AR
15	S15_16511301	16511301	0.12014	-0.00765314	0.0111123	0.491005	0.308914	AR
7	S7_8354580	8354580	0.269598	-0.00624227	0.00906488	0.491062	0.308864	AR
3	S3_23283435	23283435	0.38942	-0.00579098	0.00840975	0.491073	0.308854	AR
10	S10_151964	151964	0.443096	0.00907856	0.0131849	0.491101	0.308829	AR
10	S10_2142638	2142638	0.148184	-0.00718896	0.0104406	0.491102	0.308828	AR
10	S10_2142651	2142651	0.148184	-0.00718896	0.0104406	0.491102	0.308828	AR
17	S17_21720107	21720107	0.306565	0.00576602	0.00837461	0.491131	0.308803	AR
6	S6_13182343	13182343	0.299554	-0.00654225	0.0095028	0.491166	0.308772	AR
16	S16_1455092	1455092	0.0787126	0.0104126	0.0151248	0.491173	0.308766	AR
10	S10_22107082	22107082	0.225303	0.00658854	0.00957022	0.491174	0.308765	AR
14	S14_1035794	1035794	0.208094	-0.00721969	0.0104872	0.491181	0.308758	AR
7	S7_13624351	13624351	0.0602294	-0.0103444	0.0150267	0.4912	0.308742	AR
3	S3_5666237	5666237	0.421925	-0.00500698	0.00727351	0.49121	0.308733	AR
13	S13_1375401	1375401	0.410453	0.00842355	0.0122376	0.491244	0.308703	AR
13	S13_1375403	1375403	0.410453	0.00842355	0.0122376	0.491244	0.308703	AR
2	S2_17580201	17580201	0.250797	-0.0069686	0.0101239	0.491245	0.308702	AR
2	S2_15149747	15149747	0.339388	-0.00583817	0.00848196	0.491261	0.308688	AR
8	S8_13930612	13930612	0.198853	-0.00626736	0.00910555	0.491263	0.308686	AR
7	S7_24332887	24332887	0.438496	-0.00547817	0.00795957	0.491296	0.308657	AR
10	S10_2531858	2531858	0.287444	0.00645554	0.00937991	0.491308	0.308646	AR
11	S11_22157112	22157112	0.250797	0.00690475	0.0100329	0.491318	0.308637	AR
7	S7_23456897	23456897	0.187699	0.00621799	0.00903541	0.491339	0.308619	AR
14	S14_1807707	1807707	0.163799	0.00780626	0.0113441	0.491367	0.308594	AR
10	S10_4116294	4116294	0.159975	-0.00796808	0.0115794	0.491375	0.308587	AR
13	S13_21355328	21355328	0.430529	-0.00544672	0.00791652	0.49144	0.308529	AR
5	S5_16200922	16200922	0.464308	0.00574791	0.00835458	0.491456	0.308515	AR
3	S3_16659071	16659071	0.0885915	-0.00978682	0.0142256	0.49147	0.308503	AR
11	S11_7119286	7119286	0.353091	0.00574145	0.00834562	0.491478	0.308496	AR
14	S14_3509701	3509701	0.141491	0.0081299	0.0118178	0.491493	0.308483	AR
3	S3_25915724	25915724	0.316125	0.00593119	0.00862174	0.491494	0.308482	AR
18	S18_8249002	8249002	0.159337	0.00771631	0.0112169	0.491504	0.308473	AR
8	S8_22323199	22323199	0.31978	0.00773058	0.0112379	0.491516	0.308462	AR
4	S4_25005528	25005528	0.0799873	0.00994146	0.0144522	0.491524	0.308455	AR
9	S9_25370527	25370527	0.431485	0.00470755	0.00684349	0.491524	0.308455	AR
4	S4_18015292	18015292	0.21383	0.00621919	0.00904125	0.491536	0.308445	AR
11	S11_2199886	2199886	0.0669216	-0.0109663	0.0159425	0.491536	0.308445	AR
8	S8_4042473	4042473	0.141758	-0.0104543	0.0151982	0.491537	0.308444	AR
7	S7_26595842	26595842	0.342894	0.00567946	0.00825665	0.491538	0.308443	AR
5	S5_2120121	2120121	0.0828553	0.00994285	0.014455	0.491547	0.308435	AR
6	S6_1316094	1316094	0.122052	0.00833307	0.0121147	0.491548	0.308434	AR
8	S8_3951648	3951648	0.0860421	0.00900758	0.0130954	0.491552	0.308431	AR
11	S11_15611368	15611368	0.159656	0.00648231	0.00942465	0.491576	0.308409	AR
10	S10_9560970	9560970	0.29796	0.00591548	0.00860083	0.491591	0.308396	AR
10	S10_2481538	2481538	0.298598	0.00617112	0.00897262	0.491596	0.308392	AR
11	S11_2970598	2970598	0.144678	-0.00806151	0.0117215	0.491607	0.308382	AR
3	S3_21298596	21298596	0.163799	-0.00793506	0.0115385	0.491641	0.308352	AR
8	S8_5218190	5218190	0.0697802	-0.0139446	0.0202776	0.49165	0.308344	AR
1	S1_34226302	34226302	0.429573	0.00468631	0.00681507	0.49168	0.308317	AR
1	S1_34226306	34226306	0.429573	0.00468631	0.00681507	0.49168	0.308317	AR
5	S5_27305058	27305058	0.0500319	0.0126812	0.0184429	0.49171	0.308291	AR
11	S11_7149024	7149024	0.476418	-0.00469297	0.00682599	0.491758	0.308249	AR
17	S17_27157925	27157925	0.200127	-0.00703635	0.0102347	0.491768	0.30824	AR
2	S2_5461809	5461809	0.333333	0.00596265	0.00867345	0.491793	0.308218	AR
6	S6_26475246	26475246	0.239962	0.00611118	0.00888988	0.491811	0.308202	AR
5	S5_25049064	25049064	0.187699	-0.00761907	0.011084	0.491835	0.308181	AR
16	S16_11669803	11669803	0.097833	0.0115458	0.0167987	0.49189	0.308132	AR
11	S11_8357437	8357437	0.0624602	0.0102791	0.0149559	0.491897	0.308126	AR
8	S8_22919360	22919360	0.161887	0.00665811	0.0096888	0.491959	0.308071	AR
8	S8_22919361	22919361	0.161887	0.00665811	0.0096888	0.491959	0.308071	AR
7	S7_1370505	1370505	0.109305	0.00914815	0.0133125	0.491965	0.308066	AR
1	S1_32537611	32537611	0.208791	-0.0084747	0.0123331	0.491988	0.308045	AR
14	S14_5516922	5516922	0.119822	0.00907098	0.0132015	0.49201	0.308026	AR
3	S3_3659443	3659443	0.400892	0.00557071	0.00810742	0.492012	0.308024	AR
3	S3_756149	756149	0.486934	0.0055957	0.0081438	0.492013	0.308023	AR
17	S17_18459678	18459678	0.471638	-0.00555108	0.0080789	0.492015	0.308022	AR
2	S2_20824819	20824819	0.400892	0.00480105	0.0069876	0.492031	0.308008	AR
8	S8_11245618	11245618	0.243467	-0.00490669	0.00714197	0.492069	0.307974	AR
4	S4_16367466	16367466	0.156788	0.00773098	0.011253	0.492074	0.30797	AR
15	S15_5616017	5616017	0.0815806	-0.0101391	0.0147593	0.492108	0.30794	AR
7	S7_23749105	23749105	0.260038	-0.00522945	0.00761263	0.492118	0.307931	AR
14	S14_4905863	4905863	0.145604	0.0093825	0.0136584	0.492121	0.307928	AR
16	S16_9573845	9573845	0.0825366	-0.0105465	0.0153533	0.49213	0.30792	AR
10	S10_25655488	25655488	0.129382	-0.00850655	0.0123838	0.49214	0.307911	AR
18	S18_6138702	6138702	0.0952836	0.00961679	0.0140005	0.492152	0.307901	AR
12	S12_31403848	31403848	0.198853	0.00703792	0.0102462	0.492158	0.307895	AR
9	S9_8128150	8128150	0.188974	0.00741499	0.010796	0.492191	0.307866	AR
15	S15_14183358	14183358	0.0815806	0.00988281	0.01439	0.492218	0.307843	AR
15	S15_14183359	14183359	0.0815806	0.00988281	0.01439	0.492218	0.307843	AR
15	S15_14183360	14183360	0.0815806	0.00988281	0.01439	0.492218	0.307843	AR
11	S11_4216420	4216420	0.161249	0.00759488	0.0110591	0.492238	0.307825	AR
16	S16_27351315	27351315	0.477055	0.00467819	0.00681225	0.492251	0.307813	AR
6	S6_26482409	26482409	0.241874	0.00658317	0.00958665	0.492271	0.307796	AR
9	S9_29013189	29013189	0.195029	0.00726816	0.0105844	0.492281	0.307787	AR
1	S1_10984548	10984548	0.0952836	-0.00991495	0.0144389	0.492283	0.307785	AR
16	S16_26038589	26038589	0.30051	0.00557511	0.00811904	0.49229	0.307779	AR
10	S10_22964863	22964863	0.0500319	-0.0124436	0.0181219	0.492298	0.307772	AR
9	S9_22873561	22873561	0.272785	-0.00572196	0.00833306	0.492299	0.307771	AR
17	S17_19539475	19539475	0.160612	-0.00792813	0.0115461	0.492302	0.307768	AR
2	S2_4747891	4747891	0.274697	-0.00601813	0.00876472	0.492315	0.307757	AR
6	S6_13708946	13708946	0.124283	-0.00836349	0.0121805	0.492318	0.307754	AR
5	S5_2409403	2409403	0.0573614	-0.0087964	0.0128116	0.492336	0.307738	AR
14	S14_8582178	8582178	0.0866794	0.0106113	0.0154551	0.492343	0.307732	AR
3	S3_24579073	24579073	0.071383	0.0105069	0.0153033	0.492347	0.307729	AR
6	S6_19847522	19847522	0.257808	-0.00646928	0.00942304	0.492374	0.307705	AR
2	S2_10627928	10627928	0.452518	-0.00564514	0.00822265	0.492375	0.307704	AR
6	S6_23003296	23003296	0.114085	0.00908089	0.0132282	0.492411	0.307672	AR
11	S11_6305702	6305702	0.41109	0.00560944	0.00817148	0.492419	0.307665	AR
6	S6_21841914	21841914	0.179732	-0.00708513	0.0103216	0.492436	0.30765	AR
1	S1_27576190	27576190	0.18738	-0.00589333	0.00858551	0.492443	0.307644	AR
7	S7_25601746	25601746	0.237412	0.00690464	0.010059	0.492451	0.307637	AR
14	S14_6904346	6904346	0.325366	0.00599779	0.00873869	0.492493	0.3076	AR
15	S15_9661303	9661303	0.219885	-0.00740486	0.0107889	0.492498	0.307596	AR
15	S15_1070173	1070173	0.124602	0.00800159	0.0116584	0.4925	0.307594	AR
11	S11_1046536	1046536	0.304015	-0.00588145	0.0085698	0.492525	0.307572	AR
14	S14_6612442	6612442	0.318037	0.00579673	0.00844645	0.492529	0.307568	AR
14	S14_6612443	6612443	0.318037	0.00579673	0.00844645	0.492529	0.307568	AR
13	S13_25577081	25577081	0.470045	-0.00558148	0.00813287	0.492532	0.307566	AR
14	S14_11589626	11589626	0.278203	0.00551042	0.00802937	0.492535	0.307563	AR
6	S6_26916459	26916459	0.338113	0.00674702	0.00983129	0.492537	0.307561	AR
16	S16_7022525	7022525	0.164755	-0.00588105	0.00856981	0.492555	0.307545	AR
1	S1_7475990	7475990	0.101976	-0.00981353	0.0143007	0.492569	0.307533	AR
4	S4_24882157	24882157	0.246973	-0.00467978	0.00681978	0.492583	0.307521	AR
2	S2_10631910	10631910	0.432122	-0.00574095	0.00836651	0.492598	0.307507	AR
5	S5_27298013	27298013	0.428298	0.0054429	0.00793238	0.492611	0.307496	AR
1	S1_1210849	1210849	0.395793	-0.00513616	0.00748565	0.492629	0.30748	AR
1	S1_1210902	1210902	0.395793	-0.00513616	0.00748565	0.492629	0.30748	AR
2	S2_2846467	2846467	0.347355	-0.0063813	0.0093011	0.492662	0.307451	AR
10	S10_3550821	3550821	0.111217	0.00826838	0.0120516	0.492662	0.307451	AR
10	S10_3550823	3550823	0.111217	0.00826838	0.0120516	0.492662	0.307451	AR
10	S10_3550829	3550829	0.111217	0.00826838	0.0120516	0.492662	0.307451	AR
16	S16_25652833	25652833	0.35086	-0.00475721	0.00693416	0.492679	0.307436	AR
10	S10_24341380	24341380	0.471001	0.00502121	0.00731912	0.492688	0.307428	AR
9	S9_26578618	26578618	0.142766	-0.00794673	0.0115835	0.49269	0.307426	AR
1	S1_6806522	6806522	0.480561	0.00587882	0.0085693	0.492692	0.307424	AR
7	S7_1101358	1101358	0.139898	0.00688221	0.0100323	0.49271	0.307409	AR
7	S7_24933509	24933509	0.37986	-0.00508468	0.00741202	0.49271	0.307409	AR
11	S11_6106387	6106387	0.292862	0.00568324	0.00828494	0.492731	0.30739	AR
2	S2_25996845	25996845	0.0551307	0.0119347	0.0173984	0.492736	0.307386	AR
13	S13_3346124	3346124	0.0965583	0.00914395	0.0133307	0.492757	0.307367	AR
13	S13_25836736	25836736	0.331103	-0.00690514	0.0100671	0.49277	0.307356	AR
9	S9_26756465	26756465	0.138305	0.00796111	0.0116067	0.492771	0.307355	AR
4	S4_6855470	6855470	0.374761	0.00479478	0.00699068	0.492788	0.30734	AR
16	S16_3180270	3180270	0.39675	-0.00505463	0.00736956	0.492789	0.307339	AR
16	S16_3180273	3180273	0.39675	-0.00505463	0.00736956	0.492789	0.307339	AR
1	S1_33082721	33082721	0.118681	-0.0113071	0.0164858	0.492796	0.307333	AR
8	S8_17165700	17165700	0.154945	-0.00974699	0.0142112	0.492796	0.307333	AR
3	S3_29067780	29067780	0.137667	-0.00843129	0.0122947	0.492862	0.307275	AR
9	S9_27066922	27066922	0.0790312	-0.00935108	0.0136367	0.492883	0.307256	AR
9	S9_27066938	27066938	0.0790312	-0.00935108	0.0136367	0.492883	0.307256	AR
1	S1_2179164	2179164	0.342575	0.00587485	0.00856742	0.49289	0.30725	AR
7	S7_14925216	14925216	0.0906593	-0.0111913	0.016321	0.492902	0.307239	AR
10	S10_19331220	19331220	0.0570427	0.0121516	0.0177219	0.492913	0.30723	AR
10	S10_4179540	4179540	0.482154	0.0055072	0.00803226	0.492943	0.307203	AR
6	S6_24049399	24049399	0.320586	0.00578844	0.00844272	0.492957	0.307191	AR
11	S11_6118317	6118317	0.10102	0.00897199	0.0130868	0.492982	0.307169	AR
14	S14_7233029	7233029	0.0522626	0.0104201	0.0151991	0.492982	0.307169	AR
11	S11_1058622	1058622	0.35819	-0.00624197	0.00910476	0.492983	0.307168	AR
2	S2_10634327	10634327	0.428617	-0.00575975	0.00840151	0.492989	0.307163	AR
3	S3_23651695	23651695	0.0513066	-0.013159	0.0191946	0.492992	0.30716	AR
11	S11_11940127	11940127	0.264835	-0.00711514	0.010379	0.49301	0.307144	AR
3	S3_28811180	28811180	0.357234	0.00619696	0.00903976	0.493015	0.30714	AR
6	S6_19233378	19233378	0.417782	-0.00535535	0.00781256	0.493042	0.307116	AR
6	S6_19233397	19233397	0.417782	-0.00535535	0.00781256	0.493042	0.307116	AR
5	S5_5374589	5374589	0.164436	0.00756505	0.0110363	0.493049	0.30711	AR
17	S17_1971545	1971545	0.0707457	-0.010638	0.0155196	0.493055	0.307105	AR
6	S6_1830372	1830372	0.228571	0.00827034	0.0120659	0.493074	0.307088	AR
13	S13_26416610	26416610	0.404398	-0.00608907	0.00888421	0.493104	0.307061	AR
3	S3_6600218	6600218	0.138305	0.0080006	0.0116733	0.493106	0.30706	AR
10	S10_23143296	23143296	0.0790312	0.0107569	0.0156952	0.493114	0.307053	AR
12	S12_14592664	14592664	0.0630975	0.0111771	0.0163087	0.493123	0.307045	AR
12	S12_14592678	14592678	0.0630975	0.0111771	0.0163087	0.493123	0.307045	AR
2	S2_32043667	32043667	0.128107	-0.00821311	0.0119843	0.493139	0.307031	AR
14	S14_8975286	8975286	0.4471	-0.00572792	0.00835845	0.493164	0.307009	AR
6	S6_20853229	20853229	0.20427	-0.00659619	0.00962572	0.493175	0.306999	AR
6	S6_27228836	27228836	0.0924156	-0.00959397	0.0140004	0.493178	0.306996	AR
2	S2_19552423	19552423	0.0678776	-0.00961759	0.0140352	0.493187	0.306988	AR
17	S17_18413778	18413778	0.490121	0.00566396	0.00826556	0.493187	0.306988	AR
1	S1_25913251	25913251	0.43021	0.00633337	0.00924279	0.493204	0.306973	AR
7	S7_2095821	2095821	0.113129	-0.00906692	0.0132325	0.493218	0.306961	AR
2	S2_15142347	15142347	0.308477	-0.00611565	0.0089255	0.493225	0.306955	AR
15	S15_5508440	5508440	0.0726577	0.0105513	0.0153994	0.493231	0.30695	AR
6	S6_24264111	24264111	0.234863	-0.00648205	0.0094604	0.493232	0.306949	AR
18	S18_9165777	9165777	0.176864	-0.00691494	0.0100924	0.493241	0.306941	AR
3	S3_22265130	22265130	0.321542	-0.00639155	0.00932886	0.493258	0.306926	AR
7	S7_15494267	15494267	0.439771	0.00489819	0.00714939	0.493268	0.306917	AR
14	S14_3904334	3904334	0.127151	0.00807492	0.0117872	0.493308	0.306882	AR
5	S5_1994263	1994263	0.0513066	-0.012856	0.018767	0.493323	0.306869	AR
13	S13_1985499	1985499	0.102294	-0.00784797	0.0114565	0.493329	0.306863	AR
7	S7_25733745	25733745	0.112173	0.00901934	0.0131666	0.493333	0.30686	AR
1	S1_6231876	6231876	0.102613	-0.00979211	0.0142957	0.493364	0.306833	AR
1	S1_6231910	6231910	0.102613	-0.00979211	0.0142957	0.493364	0.306833	AR
15	S15_11130327	11130327	0.357234	-0.0052138	0.00761196	0.493376	0.306822	AR
9	S9_4350945	4350945	0.183875	-0.00703461	0.0102712	0.493415	0.306788	AR
8	S8_22517565	22517565	0.0631868	-0.0139084	0.0203081	0.493426	0.306778	AR
17	S17_20875202	20875202	0.0771192	0.0103463	0.0151069	0.493426	0.306778	AR
9	S9_27048761	27048761	0.291268	0.00631018	0.00921427	0.493453	0.306754	AR
8	S8_27521193	27521193	0.31485	-0.00516674	0.0075449	0.493471	0.306738	AR
11	S11_12328007	12328007	0.277565	0.00640734	0.00935656	0.493473	0.306737	AR
17	S17_1975366	1975366	0.126195	0.0081695	0.0119298	0.493473	0.306737	AR
18	S18_784216	784216	0.318037	0.00641014	0.00936104	0.49349	0.306722	AR
7	S7_25012216	25012216	0.499681	0.00516217	0.00753866	0.493496	0.306716	AR
5	S5_8694114	8694114	0.18993	-0.00787398	0.0114995	0.49352	0.306695	AR
8	S8_5726863	5726863	0.193435	-0.00702747	0.0102635	0.49353	0.306686	AR
16	S16_4342661	4342661	0.450287	0.00561299	0.00819766	0.49353	0.306686	AR
2	S2_18164196	18164196	0.0570427	-0.0131336	0.0191821	0.493548	0.306671	AR
7	S7_719532	719532	0.17559	-0.0074416	0.010869	0.493556	0.306664	AR
5	S5_27276663	27276663	0.0500319	0.0127771	0.0186619	0.493557	0.306663	AR
14	S14_11948466	11948466	0.0538462	0.0157072	0.0229416	0.493557	0.306663	AR
11	S11_24439096	24439096	0.281389	-0.00612697	0.00894908	0.493567	0.306654	AR
12	S12_31075701	31075701	0.0656469	-0.011348	0.0165753	0.493576	0.306646	AR
15	S15_25516848	25516848	0.327916	-0.00549206	0.00802193	0.493577	0.306645	AR
10	S10_23128221	23128221	0.0940089	-0.00911926	0.0133204	0.493591	0.306633	AR
6	S6_22159104	22159104	0.101976	0.00878585	0.0128335	0.493596	0.306628	AR
5	S5_2607889	2607889	0.0525813	-0.012591	0.0183922	0.493606	0.30662	AR
15	S15_16666782	16666782	0.386552	-0.00511549	0.0074726	0.493617	0.30661	AR
6	S6_23583633	23583633	0.0943276	-0.00950078	0.0138788	0.493626	0.306602	AR
9	S9_9581434	9581434	0.452836	-0.00576362	0.00841961	0.49363	0.306598	AR
6	S6_5956777	5956777	0.112173	-0.00931025	0.0136007	0.493633	0.306596	AR
7	S7_2095626	2095626	0.3174	-0.0065909	0.00962837	0.493641	0.306589	AR
11	S11_2175243	2175243	0.224665	-0.00606044	0.00885366	0.493652	0.306579	AR
11	S11_2175252	2175252	0.224665	-0.00606044	0.00885366	0.493652	0.306579	AR
8	S8_33184096	33184096	0.381319	-0.00748517	0.0109356	0.493674	0.30656	AR
2	S2_8268684	8268684	0.489165	-0.00579329	0.0084645	0.493708	0.30653	AR
1	S1_31076858	31076858	0.360739	-0.00472653	0.00690601	0.493717	0.306522	AR
2	S2_12336760	12336760	0.327279	-0.00585418	0.00855365	0.493718	0.306521	AR
11	S11_14079811	14079811	0.0796686	-0.00873734	0.0127668	0.493734	0.306507	AR
18	S18_10684090	10684090	0.145315	0.00663808	0.00969955	0.493741	0.306501	AR
5	S5_5183237	5183237	0.453792	-0.00522215	0.00763083	0.493755	0.306488	AR
14	S14_23183079	23183079	0.496176	0.00467169	0.00682664	0.493765	0.30648	AR
8	S8_27443933	27443933	0.25717	-0.00675495	0.00987089	0.493767	0.306478	AR
17	S17_24117170	24117170	0.0732951	-0.0104113	0.015214	0.493771	0.306474	AR
6	S6_21403902	21403902	0.472527	-0.00668176	0.00976424	0.49378	0.306467	AR
8	S8_2795310	2795310	0.0818681	0.0125429	0.0183301	0.493798	0.306451	AR
14	S14_6606016	6606016	0.471638	0.00552672	0.00807689	0.493809	0.306441	AR
4	S4_3501247	3501247	0.324729	0.00529813	0.00774297	0.493817	0.306434	AR
2	S2_12241554	12241554	0.357871	-0.00626733	0.0091598	0.493835	0.306418	AR
16	S16_27351380	27351380	0.398343	0.00484395	0.00707959	0.49384	0.306414	AR
16	S16_7323753	7323753	0.171765	0.00660567	0.00965515	0.493874	0.306384	AR
4	S4_20114046	20114046	0.144997	-0.00794609	0.0116152	0.493903	0.306358	AR
1	S1_7461672	7461672	0.0889101	-0.010121	0.014795	0.49392	0.306343	AR
1	S1_33460740	33460740	0.390057	-0.00544699	0.007963	0.493952	0.306315	AR
6	S6_2507267	2507267	0.348948	0.00563396	0.00823665	0.493968	0.306301	AR
5	S5_412635	412635	0.154238	0.00806642	0.011793	0.493974	0.306296	AR
10	S10_25504796	25504796	0.320586	-0.00530903	0.00776209	0.493994	0.306278	AR
2	S2_2618180	2618180	0.49044	0.00480753	0.00702904	0.494004	0.30627	AR
11	S11_1594181	1594181	0.169853	-0.00792544	0.0115878	0.494008	0.306266	AR
12	S12_3569887	3569887	0.212874	-0.00636295	0.00930344	0.494016	0.306259	AR
10	S10_22924690	22924690	0.0994264	-0.00950794	0.013902	0.494023	0.306253	AR
5	S5_26382432	26382432	0.409178	0.00556744	0.00814118	0.494062	0.306219	AR
6	S6_23757814	23757814	0.268681	-0.00761436	0.0111344	0.494066	0.306215	AR
6	S6_24804564	24804564	0.484615	0.00673077	0.009843	0.494094	0.30619	AR
1	S1_7461959	7461959	0.0532967	-0.0145271	0.0212448	0.494103	0.306183	AR
3	S3_27099270	27099270	0.0748885	0.0106051	0.0155093	0.494107	0.306179	AR
11	S11_7733594	7733594	0.166029	-0.00751759	0.010994	0.494107	0.306179	AR
9	S9_4641225	4641225	0.178458	-0.00689013	0.0100764	0.494109	0.306177	AR
15	S15_11319251	11319251	0.491077	-0.0056986	0.00833398	0.494114	0.306173	AR
7	S7_22499894	22499894	0.141173	0.00763909	0.011172	0.494121	0.306167	AR
3	S3_16207214	16207214	0.0608668	-0.0119264	0.0174424	0.494127	0.306161	AR
11	S11_17804645	17804645	0.27884	-0.00594662	0.00869726	0.494142	0.306148	AR
11	S11_17804646	17804646	0.27884	-0.00594662	0.00869726	0.494142	0.306148	AR
1	S1_7463835	7463835	0.0997451	-0.0100166	0.01465	0.494149	0.306142	AR
5	S5_2120228	2120228	0.21638	0.00690533	0.0101	0.494168	0.306125	AR
5	S5_548411	548411	0.101976	-0.00918427	0.0134333	0.494169	0.306125	AR
9	S9_8112977	8112977	0.220204	0.00556136	0.00813433	0.494171	0.306123	AR
13	S13_17878727	17878727	0.291906	-0.00519832	0.00760368	0.494191	0.306105	AR
8	S8_21432320	21432320	0.0527473	-0.0137258	0.0200773	0.494199	0.306098	AR
9	S9_17291866	17291866	0.165711	0.00750986	0.0109851	0.4942	0.306097	AR
10	S10_20496343	20496343	0.40376	0.00587495	0.00859405	0.494223	0.306077	AR
18	S18_9429334	9429334	0.20905	0.00666016	0.00974334	0.494253	0.306051	AR
16	S16_23392523	23392523	0.374124	0.00483994	0.00708059	0.494259	0.306045	AR
2	S2_1661047	1661047	0.0927342	-0.00906803	0.0132663	0.494268	0.306038	AR
16	S16_25603628	25603628	0.268324	-0.00659025	0.00964142	0.494269	0.306037	AR
14	S14_554555	554555	0.0707457	0.00960895	0.0140581	0.49428	0.306027	AR
13	S13_27004673	27004673	0.127788	-0.00852387	0.0124706	0.494281	0.306026	AR
18	S18_23289336	23289336	0.347674	0.00506252	0.00740724	0.494319	0.305993	AR
18	S18_23289382	23289382	0.347674	0.00506252	0.00740724	0.494319	0.305993	AR
11	S11_20547304	20547304	0.106119	-0.00810697	0.0118618	0.494322	0.30599	AR
16	S16_1867160	1867160	0.497451	-0.00524435	0.00767386	0.494351	0.305965	AR
16	S16_1867187	1867187	0.497451	-0.00524435	0.00767386	0.494351	0.305965	AR
10	S10_13908620	13908620	0.0630975	0.0102816	0.015045	0.49436	0.305957	AR
10	S10_13908635	13908635	0.0630975	0.0102816	0.015045	0.49436	0.305957	AR
3	S3_28666514	28666514	0.213512	0.00625852	0.00915868	0.49439	0.30593	AR
18	S18_10080162	10080162	0.0742511	-0.0106323	0.0155593	0.494391	0.305929	AR
13	S13_27631134	27631134	0.352454	0.00621277	0.00909179	0.494393	0.305928	AR
8	S8_25314413	25314413	0.450924	0.00565189	0.00827117	0.494402	0.30592	AR
2	S2_14403063	14403063	0.0806246	-0.0100478	0.0147047	0.494413	0.30591	AR
8	S8_1647731	1647731	0.237412	-0.00652701	0.0095521	0.494413	0.30591	AR
16	S16_412966	412966	0.340344	0.00470327	0.00688311	0.494413	0.30591	AR
6	S6_25716853	25716853	0.166348	-0.00745217	0.0109064	0.494425	0.3059	AR
11	S11_25316410	25316410	0.130019	0.00713025	0.0104357	0.494445	0.305882	AR
2	S2_6962821	6962821	0.068515	-0.0102203	0.0149589	0.494467	0.305863	AR
3	S3_26538739	26538739	0.450287	0.00578706	0.0084706	0.494485	0.305847	AR
3	S3_3725343	3725343	0.495539	-0.00466445	0.00682763	0.494498	0.305835	AR
17	S17_21500386	21500386	0.0895475	0.00939453	0.0137519	0.494515	0.305821	AR
5	S5_9004794	9004794	0.175271	0.00623039	0.00912023	0.494518	0.305818	AR
2	S2_6410304	6410304	0.26195	-0.00626675	0.00917367	0.494528	0.305809	AR
18	S18_5041428	5041428	0.190886	-0.00525059	0.00768684	0.494567	0.305775	AR
6	S6_26779436	26779436	0.460484	-0.0062403	0.00913612	0.494584	0.30576	AR
5	S5_23701503	23701503	0.0576801	-0.0100423	0.0147025	0.494587	0.305757	AR
5	S5_23701506	23701506	0.0576801	-0.0100423	0.0147025	0.494587	0.305757	AR
1	S1_32198179	32198179	0.350223	-0.00597283	0.00874494	0.494604	0.305742	AR
8	S8_358233	358233	0.357871	0.00585782	0.00857666	0.49461	0.305737	AR
12	S12_1141495	1141495	0.110261	0.00928603	0.0135962	0.494614	0.305734	AR
3	S3_26334235	26334235	0.485978	0.0049071	0.00718491	0.494624	0.305725	AR
16	S16_25737572	25737572	0.301785	0.00597967	0.00875662	0.494686	0.30567	AR
5	S5_6139219	6139219	0.264181	-0.00641563	0.00939638	0.494748	0.305616	AR
10	S10_25504804	25504804	0.131931	0.00720119	0.0105472	0.494758	0.305607	AR
15	S15_9378979	9378979	0.398343	0.00606918	0.00888929	0.494764	0.305602	AR
6	S6_19973051	19973051	0.0586361	-0.0106678	0.0156249	0.494766	0.3056	AR
3	S3_27742559	27742559	0.407903	0.00574814	0.00841917	0.494768	0.305598	AR
9	S9_14103119	14103119	0.0768005	-0.0106437	0.0155897	0.494773	0.305594	AR
1	S1_28836678	28836678	0.0522626	-0.0127259	0.0186399	0.49478	0.305588	AR
7	S7_24887785	24887785	0.0672403	0.0108789	0.015935	0.494794	0.305576	AR
3	S3_5034858	5034858	0.0924156	0.00951828	0.0139425	0.494809	0.305562	AR
18	S18_3814017	3814017	0.471001	-0.00541927	0.00793827	0.494812	0.30556	AR
12	S12_3343752	3343752	0.200446	0.00569693	0.00834555	0.494841	0.305534	AR
1	S1_30464689	30464689	0.441683	0.00481143	0.00704879	0.494866	0.305512	AR
6	S6_26014227	26014227	0.469726	0.0050104	0.00734028	0.494866	0.305512	AR
5	S5_22573135	22573135	0.0675824	0.0142149	0.0208253	0.494872	0.305507	AR
2	S2_14914725	14914725	0.346399	-0.00632241	0.0092626	0.494876	0.305504	AR
1	S1_6287666	6287666	0.102294	-0.00979255	0.0143466	0.49488	0.3055	AR
16	S16_11394514	11394514	0.413958	-0.00563641	0.00825782	0.494888	0.305493	AR
16	S16_11394520	11394520	0.413958	-0.00563641	0.00825782	0.494888	0.305493	AR
3	S3_26080833	26080833	0.282345	-0.00602467	0.00882757	0.494934	0.305453	AR
3	S3_25903749	25903749	0.208732	-0.00758799	0.0111186	0.494947	0.305441	AR
1	S1_17198925	17198925	0.340344	-0.00604681	0.0088604	0.494952	0.305437	AR
14	S14_11089345	11089345	0.0807692	0.00964998	0.0141401	0.494952	0.305437	AR
17	S17_19595417	19595417	0.166029	-0.00743124	0.0108895	0.49497	0.305421	AR
2	S2_10117898	10117898	0.273741	-0.00634718	0.0093013	0.494988	0.305405	AR
2	S2_10901209	10901209	0.117272	0.00727431	0.01066	0.494992	0.305402	AR
2	S2_10901210	10901210	0.117272	0.00727431	0.01066	0.494992	0.305402	AR
2	S2_10901212	10901212	0.117272	0.00727431	0.01066	0.494992	0.305402	AR
8	S8_1503629	1503629	0.337795	0.00593838	0.00870252	0.495002	0.305393	AR
8	S8_1503635	1503635	0.337795	0.00593838	0.00870252	0.495002	0.305393	AR
4	S4_18290843	18290843	0.36297	-0.00606814	0.00889307	0.495021	0.305376	AR
13	S13_23659854	23659854	0.3413	0.00561145	0.00822423	0.495045	0.305355	AR
2	S2_9721330	9721330	0.0710644	0.0103201	0.0151258	0.495061	0.305341	AR
14	S14_8454579	8454579	0.433078	0.00484194	0.00709678	0.495066	0.305337	AR
6	S6_26899431	26899431	0.131612	0.00810092	0.0118736	0.495074	0.30533	AR
10	S10_19335346	19335346	0.239324	0.00626164	0.00917813	0.49509	0.305316	AR
1	S1_24872995	24872995	0.174952	-0.00642581	0.00941891	0.495097	0.30531	AR
1	S1_24873019	24873019	0.174952	-0.00642581	0.00941891	0.495097	0.30531	AR
7	S7_24908062	24908062	0.0643722	0.0115954	0.0169964	0.495098	0.305309	AR
4	S4_18359616	18359616	0.428936	-0.00617297	0.00904847	0.495106	0.305302	AR
8	S8_31470300	31470300	0.0707457	0.0109811	0.0160966	0.495112	0.305297	AR
3	S3_8971184	8971184	0.364563	-0.00541496	0.00793817	0.495149	0.305264	AR
2	S2_4405759	4405759	0.281708	-0.00615447	0.00902285	0.495177	0.30524	AR
2	S2_4405760	4405760	0.281708	-0.00615447	0.00902285	0.495177	0.30524	AR
15	S15_9448009	9448009	0.412365	0.00577134	0.00846159	0.495199	0.30522	AR
11	S11_17094147	17094147	0.0720204	-0.0111583	0.0163597	0.495202	0.305218	AR
8	S8_32398544	32398544	0.0933716	-0.00963154	0.0141214	0.495205	0.305215	AR
2	S2_8835887	8835887	0.339388	-0.00615282	0.00902107	0.495208	0.305212	AR
9	S9_23427471	23427471	0.271429	0.00735845	0.0107888	0.49521	0.305211	AR
3	S3_24077610	24077610	0.0532186	-0.0128545	0.018847	0.495213	0.305208	AR
9	S9_16946379	16946379	0.37986	-0.00614453	0.00900903	0.495213	0.305208	AR
8	S8_31410139	31410139	0.0780752	0.0102568	0.0150394	0.49524	0.305184	AR
17	S17_8153692	8153692	0.398343	-0.0053299	0.00781519	0.495244	0.305181	AR
9	S9_27509398	27509398	0.161249	0.00774275	0.0113534	0.495255	0.305171	AR
4	S4_7737965	7737965	0.0758242	-0.0133384	0.0195585	0.495256	0.30517	AR
14	S14_2561350	2561350	0.360102	0.00564814	0.00828211	0.495259	0.305168	AR
14	S14_8975293	8975293	0.0908222	0.00953543	0.0139822	0.495259	0.305168	AR
3	S3_3223953	3223953	0.109943	0.00868871	0.0127413	0.495281	0.305148	AR
16	S16_24716190	24716190	0.316444	0.00574792	0.00842903	0.49529	0.30514	AR
10	S10_19865178	19865178	0.247929	0.00639245	0.00937514	0.495333	0.305103	AR
12	S12_30237451	30237451	0.339388	0.00549798	0.00806364	0.495351	0.305087	AR
12	S12_30237468	30237468	0.339388	0.00549798	0.00806364	0.495351	0.305087	AR
7	S7_14367479	14367479	0.0637349	0.0117921	0.0172953	0.49536	0.305079	AR
13	S13_5334167	5334167	0.0543956	-0.0151496	0.022221	0.495386	0.305056	AR
13	S13_25846682	25846682	0.23327	0.00655007	0.0096082	0.495418	0.305028	AR
2	S2_6704445	6704445	0.0678776	0.0113194	0.0166048	0.495432	0.305016	AR
2	S2_6704649	6704649	0.0678776	0.0113194	0.0166048	0.495432	0.305016	AR
2	S2_6727368	6727368	0.0678776	0.0113194	0.0166048	0.495432	0.305016	AR
2	S2_30684650	30684650	0.371256	0.00597735	0.00876841	0.495434	0.305014	AR
6	S6_24014933	24014933	0.140217	-0.0077189	0.0113234	0.495443	0.305006	AR
6	S6_24014955	24014955	0.140217	-0.0077189	0.0113234	0.495443	0.305006	AR
2	S2_30996518	30996518	0.499044	-0.00580418	0.00851463	0.495446	0.305004	AR
18	S18_8051765	8051765	0.155832	0.006597	0.00967827	0.495473	0.30498	AR
7	S7_145171	145171	0.340663	-0.00582664	0.0085487	0.495503	0.304954	AR
18	S18_10387204	10387204	0.427342	0.00606148	0.00889326	0.495504	0.304953	AR
10	S10_1641388	1641388	0.291587	0.00550976	0.00808394	0.495512	0.304946	AR
18	S18_9910532	9910532	0.0866794	0.00884786	0.0129821	0.495529	0.304931	AR
16	S16_26157372	26157372	0.271829	-0.00619361	0.00908773	0.495532	0.304928	AR
1	S1_2227858	2227858	0.177502	-0.00525326	0.00770825	0.495548	0.304914	AR
3	S3_17870372	17870372	0.183875	0.00738332	0.0108344	0.495574	0.304891	AR
17	S17_18266548	18266548	0.286488	-0.00632961	0.00928836	0.495583	0.304884	AR
8	S8_27801672	27801672	0.446463	-0.00536377	0.00787136	0.495601	0.304868	AR
17	S17_20149837	20149837	0.354047	-0.00583491	0.00856287	0.495606	0.304863	AR
16	S16_25630375	25630375	0.138942	-0.00797375	0.0117019	0.495614	0.304856	AR
8	S8_11606226	11606226	0.186813	-0.00919149	0.013489	0.495615	0.304856	AR
2	S2_1512833	1512833	0.47033	0.0078704	0.0115507	0.495631	0.304842	AR
18	S18_10345240	10345240	0.349586	0.0057435	0.00842967	0.495654	0.304821	AR
3	S3_27004527	27004527	0.206501	-0.00660117	0.00968857	0.495659	0.304817	AR
6	S6_18316333	18316333	0.38464	-0.00491214	0.00720957	0.495659	0.304817	AR
2	S2_10452995	10452995	0.475462	0.00627835	0.00921499	0.49567	0.304807	AR
11	S11_7238950	7238950	0.474506	0.00506941	0.00744079	0.495682	0.304797	AR
12	S12_30670760	30670760	0.238687	0.00667427	0.00979749	0.495731	0.304754	AR
7	S7_5174414	5174414	0.159975	-0.00821438	0.0120583	0.495732	0.304753	AR
7	S7_22907450	22907450	0.214468	-0.00647719	0.00950919	0.495776	0.304715	AR
11	S11_26758205	26758205	0.3413	-0.00543397	0.00797777	0.495783	0.304708	AR
8	S8_31961142	31961142	0.0602294	0.0104478	0.0153387	0.495784	0.304707	AR
10	S10_3586616	3586616	0.453474	0.00563374	0.00827118	0.49579	0.304702	AR
2	S2_12247121	12247121	0.335883	-0.00628895	0.00923317	0.495792	0.3047	AR
2	S2_12247152	12247152	0.335883	-0.00628895	0.00923317	0.495792	0.3047	AR
14	S14_15197608	15197608	0.111536	-0.00658385	0.00966637	0.495803	0.304691	AR
10	S10_25515350	25515350	0.157425	0.00778517	0.0114311	0.495839	0.304659	AR
9	S9_6591860	6591860	0.450605	-0.00590294	0.00866755	0.495847	0.304652	AR
3	S3_26441813	26441813	0.0513066	-0.0122054	0.0179218	0.495849	0.304651	AR
2	S2_19290163	19290163	0.238368	-0.00617803	0.00907159	0.495852	0.304648	AR
10	S10_25476738	25476738	0.421606	-0.00506525	0.00743764	0.495853	0.304647	AR
16	S16_26184901	26184901	0.269598	-0.00620894	0.00911713	0.49586	0.304641	AR
15	S15_13101861	13101861	0.083174	-0.0096476	0.0141668	0.495871	0.304631	AR
6	S6_26482300	26482300	0.242192	0.00651132	0.00956186	0.495892	0.304613	AR
3	S3_22159582	22159582	0.278203	0.00610386	0.00896364	0.495898	0.304608	AR
1	S1_32915632	32915632	0.269231	-0.00834572	0.0122581	0.495978	0.304538	AR
5	S5_18162385	18162385	0.304396	0.00795561	0.0116852	0.49598	0.304536	AR
13	S13_18019139	18019139	0.0736264	0.0135582	0.0199151	0.495999	0.304519	AR
1	S1_27009794	27009794	0.222116	0.00700801	0.0102942	0.496016	0.304504	AR
9	S9_28121596	28121596	0.243149	0.0066179	0.00972164	0.496036	0.304487	AR
18	S18_1766446	1766446	0.0911409	0.00947005	0.0139114	0.496037	0.304486	AR
11	S11_27067332	27067332	0.210006	-0.00670597	0.00985154	0.49606	0.304466	AR
11	S11_18986306	18986306	0.069471	0.0108843	0.01599	0.496064	0.304462	AR
15	S15_5969110	5969110	0.100382	-0.00927563	0.0136277	0.496096	0.304434	AR
8	S8_14645377	14645377	0.0771192	-0.0101256	0.0148767	0.496105	0.304426	AR
11	S11_2793326	2793326	0.45188	-0.00501514	0.00736855	0.496116	0.304417	AR
17	S17_24012378	24012378	0.224665	0.00677698	0.0099573	0.496122	0.304412	AR
11	S11_14904401	14904401	0.0554945	-0.0145556	0.0213869	0.496135	0.3044	AR
8	S8_2895573	2895573	0.130019	0.00829579	0.0121899	0.496158	0.30438	AR
7	S7_23179023	23179023	0.082218	-0.00901832	0.0132518	0.496165	0.304374	AR
7	S7_25295799	25295799	0.153282	0.00769892	0.0113133	0.496174	0.304366	AR
7	S7_25295800	25295800	0.153282	0.00769892	0.0113133	0.496174	0.304366	AR
6	S6_996780	996780	0.0952836	-0.00936395	0.0137601	0.49618	0.304361	AR
1	S1_25026343	25026343	0.16826	-0.00622271	0.00914488	0.496214	0.304331	AR
8	S8_30752774	30752774	0.119184	0.00855004	0.0125654	0.496224	0.304322	AR
1	S1_29849328	29849328	0.195347	-0.00713313	0.0104831	0.496225	0.304321	AR
8	S8_984801	984801	0.332059	0.00636333	0.00935197	0.496234	0.304313	AR
6	S6_7587356	7587356	0.147865	0.00751865	0.0110502	0.496244	0.304305	AR
2	S2_518583	518583	0.128022	-0.00998829	0.0146806	0.496269	0.304283	AR
9	S9_2687787	2687787	0.387189	-0.00556642	0.00818144	0.496269	0.304283	AR
2	S2_2037790	2037790	0.332696	0.00564104	0.00829162	0.496295	0.30426	AR
17	S17_22535934	22535934	0.481836	0.00583344	0.00857503	0.496326	0.304233	AR
1	S1_23452694	23452694	0.126832	-0.00831904	0.0122292	0.496338	0.304222	AR
15	S15_17993774	17993774	0.215934	-0.00944285	0.0138814	0.496343	0.304218	AR
1	S1_18035967	18035967	0.130975	0.00840377	0.0123545	0.496366	0.304198	AR
14	S14_21106153	21106153	0.150414	-0.00719513	0.0105778	0.49637	0.304194	AR
14	S14_10872020	10872020	0.101657	0.00932643	0.0137113	0.496378	0.304187	AR
7	S7_635498	635498	0.369344	-0.00506347	0.00744421	0.496384	0.304182	AR
15	S15_5004346	5004346	0.0710644	-0.0103582	0.0152285	0.496385	0.304181	AR
6	S6_12959363	12959363	0.113129	-0.00856058	0.012587	0.496432	0.30414	AR
14	S14_23182231	23182231	0.129063	0.00674873	0.00992314	0.496441	0.304132	AR
1	S1_20800930	20800930	0.326004	0.00586801	0.00862861	0.496463	0.304113	AR
2	S2_1424181	1424181	0.0681319	0.0129684	0.0190701	0.496481	0.304097	AR
17	S17_26028736	26028736	0.45666	0.00574675	0.0084508	0.496489	0.30409	AR
3	S3_1996768	1996768	0.135118	-0.0079618	0.0117082	0.496491	0.304089	AR
15	S15_5579094	5579094	0.0892288	-0.00943289	0.0138717	0.496499	0.304082	AR
17	S17_22590372	22590372	0.374442	-0.00594608	0.00874428	0.496507	0.304075	AR
2	S2_32225313	32225313	0.324729	-0.00589497	0.00866917	0.496509	0.304073	AR
3	S3_12831340	12831340	0.453792	-0.00525936	0.00773485	0.496532	0.304053	AR
8	S8_10429270	10429270	0.154876	0.00640347	0.00941796	0.496555	0.304033	AR
13	S13_18247721	18247721	0.166348	0.00698776	0.010278	0.496582	0.304009	AR
14	S14_8838692	8838692	0.31963	-0.0059009	0.00867938	0.496583	0.304008	AR
13	S13_27896348	27896348	0.347355	0.00630647	0.00927614	0.496594	0.303999	AR
7	S7_24834638	24834638	0.0879541	0.00853655	0.0125572	0.496622	0.303974	AR
11	S11_25423593	25423593	0.153282	0.00860556	0.012659	0.496633	0.303964	AR
8	S8_29967887	29967887	0.479924	0.00527224	0.00775575	0.496641	0.303957	AR
5	S5_7690335	7690335	0.0714286	0.0121445	0.0178653	0.496643	0.303956	AR
16	S16_25854158	25854158	0.285532	-0.00598862	0.0088103	0.496676	0.303927	AR
11	S11_24185684	24185684	0.107393	-0.00957857	0.0140922	0.49669	0.303915	AR
10	S10_2651408	2651408	0.0560867	0.011528	0.0169604	0.496695	0.30391	AR
2	S2_28433755	28433755	0.129063	0.00851349	0.0125254	0.496696	0.303909	AR
4	S4_23004804	23004804	0.0723391	0.0105214	0.0154796	0.496698	0.303908	AR
2	S2_8563662	8563662	0.115679	0.00737015	0.010844	0.496724	0.303885	AR
15	S15_20573415	20573415	0.334927	-0.00561589	0.00826308	0.496735	0.303875	AR
11	S11_7150591	7150591	0.338751	-0.00500041	0.00735787	0.496757	0.303856	AR
3	S3_5040365	5040365	0.0768005	0.00920353	0.0135427	0.496761	0.303853	AR
3	S3_4076943	4076943	0.0736138	0.0107894	0.0158765	0.496768	0.303846	AR
6	S6_21562328	21562328	0.109943	0.00892075	0.0131271	0.496778	0.303838	AR
13	S13_21069412	21069412	0.142857	0.00938636	0.013813	0.496801	0.303818	AR
16	S16_27240670	27240670	0.406947	-0.00567662	0.0083538	0.496804	0.303815	AR
11	S11_1159869	1159869	0.1297	-0.00810273	0.0119241	0.496806	0.303813	AR
6	S6_14357655	14357655	0.152645	0.00781918	0.0115073	0.496821	0.3038	AR
10	S10_21133124	21133124	0.357234	0.00474001	0.00697599	0.496837	0.303786	AR
13	S13_27700167	27700167	0.357553	0.00621329	0.00914494	0.496869	0.303758	AR
9	S9_28867249	28867249	0.472594	-0.00598809	0.00881415	0.496901	0.30373	AR
18	S18_10422488	10422488	0.4471	0.00791772	0.0116544	0.496901	0.30373	AR
18	S18_3975409	3975409	0.0513066	0.0119931	0.0176534	0.496907	0.303725	AR
4	S4_2442609	2442609	0.320586	0.00562586	0.00828133	0.496921	0.303713	AR
9	S9_22120896	22120896	0.273741	-0.00515595	0.00759004	0.496945	0.303692	AR
9	S9_26933325	26933325	0.131612	0.00766109	0.011278	0.496953	0.303685	AR
9	S9_26933347	26933347	0.131612	0.00766109	0.011278	0.496953	0.303685	AR
17	S17_13949084	13949084	0.133516	0.0100034	0.0147262	0.496953	0.303685	AR
14	S14_6447471	6447471	0.0516484	0.0167742	0.0246942	0.496962	0.303677	AR
14	S14_22614538	22614538	0.464627	0.00568384	0.00836831	0.497005	0.303639	AR
17	S17_2226020	2226020	0.165392	-0.00576679	0.00849074	0.49702	0.303626	AR
6	S6_4712406	4712406	0.131868	0.00985313	0.0145074	0.497025	0.303622	AR
3	S3_18053459	18053459	0.131931	-0.00662491	0.00975479	0.497046	0.303603	AR
10	S10_14843208	14843208	0.0678776	0.0113504	0.0167137	0.497069	0.303583	AR
4	S4_21368707	21368707	0.29095	-0.005177	0.00762335	0.497076	0.303577	AR
2	S2_13768958	13768958	0.334608	-0.00558176	0.00821951	0.497082	0.303572	AR
1	S1_22923292	22923292	0.068515	-0.0107017	0.0157594	0.497097	0.303559	AR
18	S18_3863971	3863971	0.0824176	-0.0122306	0.018011	0.497099	0.303557	AR
4	S4_23470561	23470561	0.499044	-0.0727549	0.107141	0.497103	0.303554	AR
14	S14_2201454	2201454	0.142447	0.00760058	0.0111929	0.497104	0.303553	AR
7	S7_1837662	1837662	0.254621	-0.00686321	0.0101071	0.497108	0.303549	AR
7	S7_1837665	1837665	0.254621	-0.00686321	0.0101071	0.497108	0.303549	AR
2	S2_7429758	7429758	0.136393	0.00791267	0.0116531	0.497125	0.303534	AR
10	S10_1440874	1440874	0.292224	0.00571978	0.00842405	0.497149	0.303513	AR
10	S10_1440880	1440880	0.292224	0.00571978	0.00842405	0.497149	0.303513	AR
11	S11_8167020	8167020	0.402804	0.00595614	0.00877214	0.497149	0.303513	AR
10	S10_4715375	4715375	0.0627788	-0.0114912	0.0169243	0.497151	0.303512	AR
12	S12_1521127	1521127	0.138305	0.00753177	0.011093	0.49716	0.303504	AR
4	S4_3039849	3039849	0.241236	-0.00642505	0.00946325	0.497171	0.303494	AR
16	S16_5576417	5576417	0.304334	-0.00558766	0.00823003	0.497179	0.303487	AR
10	S10_10553446	10553446	0.452836	0.00536182	0.0078978	0.497201	0.303468	AR
7	S7_19572277	19572277	0.0554945	0.0143036	0.021069	0.497205	0.303465	AR
8	S8_13256071	13256071	0.24761	0.00635041	0.0093543	0.497216	0.303455	AR
9	S9_22604923	22604923	0.112811	-0.00892286	0.0131443	0.497239	0.303435	AR
10	S10_15886802	15886802	0.43499	0.00535178	0.00788407	0.497259	0.303417	AR
6	S6_9758581	9758581	0.39898	-0.00479292	0.00706081	0.497261	0.303416	AR
11	S11_25343413	25343413	0.435946	-0.0050553	0.00744738	0.497263	0.303414	AR
8	S8_5985333	5985333	0.0510989	0.0161603	0.023808	0.49728	0.303399	AR
1	S1_19877178	19877178	0.070427	0.0120201	0.0177088	0.497288	0.303392	AR
14	S14_3015858	3015858	0.329509	-0.00610413	0.00899312	0.497293	0.303388	AR
13	S13_25038645	25038645	0.248247	-0.00616503	0.00908321	0.49731	0.303373	AR
13	S13_25038660	25038660	0.248247	-0.00616503	0.00908321	0.49731	0.303373	AR
14	S14_12013188	12013188	0.244105	-0.00697695	0.0102795	0.497314	0.303369	AR
18	S18_6858379	6858379	0.0905035	0.00973037	0.0143369	0.497332	0.303354	AR
1	S1_6875235	6875235	0.100701	-0.00981312	0.0144589	0.497334	0.303352	AR
3	S3_5392891	5392891	0.0532186	-0.0121908	0.0179631	0.497355	0.303334	AR
9	S9_26961015	26961015	0.471638	0.00554244	0.00816722	0.497378	0.303313	AR
5	S5_10013137	10013137	0.443276	-0.00576819	0.00850001	0.497385	0.303307	AR
15	S15_11243012	11243012	0.46877	-0.00595153	0.00877053	0.497402	0.303292	AR
15	S15_11243015	11243015	0.46877	-0.00595153	0.00877053	0.497402	0.303292	AR
2	S2_5249731	5249731	0.0952836	-0.00952816	0.0140415	0.497408	0.303287	AR
14	S14_24306948	24306948	0.344168	-0.0056392	0.00831079	0.49743	0.303268	AR
8	S8_16341101	16341101	0.486934	0.00569949	0.0083999	0.497442	0.303258	AR
5	S5_27327075	27327075	0.385915	0.00475173	0.00700381	0.497486	0.303219	AR
18	S18_23634315	23634315	0.100064	0.00821257	0.012105	0.497488	0.303217	AR
2	S2_1244768	1244768	0.31262	-0.00566589	0.00835128	0.497489	0.303217	AR
13	S13_15425867	15425867	0.145634	0.00686021	0.0101119	0.4975	0.303207	AR
10	S10_8690670	8690670	0.167304	-0.00766212	0.011294	0.497503	0.303204	AR
18	S18_20194792	20194792	0.198215	0.00696953	0.0102734	0.497513	0.303196	AR
1	S1_34423580	34423580	0.12014	-0.00856916	0.0126317	0.497527	0.303183	AR
14	S14_4436555	4436555	0.245379	0.00670905	0.00989114	0.497588	0.30313	AR
2	S2_17410093	17410093	0.443913	-0.00523198	0.00771358	0.497593	0.303126	AR
6	S6_9002207	9002207	0.0692308	-0.0125406	0.0184889	0.497597	0.303122	AR
14	S14_3669110	3669110	0.214786	-0.00586897	0.00865296	0.497606	0.303114	AR
2	S2_12224861	12224861	0.421606	-0.00551746	0.00813551	0.497648	0.303078	AR
2	S2_12224866	12224866	0.421606	-0.00551746	0.00813551	0.497648	0.303078	AR
1	S1_6369712	6369712	0.101657	-0.00976046	0.0143924	0.497666	0.303062	AR
4	S4_2493971	2493971	0.376036	0.00461502	0.00680534	0.497679	0.303051	AR
16	S16_18528508	18528508	0.174176	-0.00879401	0.012968	0.497687	0.303044	AR
1	S1_4894940	4894940	0.43499	-0.00556731	0.00821003	0.497701	0.303031	AR
5	S5_7889859	7889859	0.141491	-0.0076018	0.0112105	0.497712	0.303022	AR
2	S2_32151928	32151928	0.250478	0.0061708	0.00910031	0.497717	0.303018	AR
15	S15_12258179	12258179	0.427024	0.00555759	0.00819658	0.497747	0.302991	AR
8	S8_4733204	4733204	0.150414	-0.00758501	0.0111867	0.497749	0.30299	AR
2	S2_7601406	7601406	0.370618	0.00607285	0.00895845	0.497841	0.302909	AR
11	S11_3249993	3249993	0.147228	-0.0078406	0.0115663	0.497847	0.302904	AR
3	S3_518572	518572	0.287763	-0.00559254	0.00825023	0.497857	0.302895	AR
8	S8_28618187	28618187	0.285214	0.00573102	0.00845452	0.497857	0.302895	AR
8	S8_28618221	28618221	0.285214	0.00573102	0.00845452	0.497857	0.302895	AR
16	S16_21317307	21317307	0.0952836	0.00880681	0.0129923	0.497867	0.302887	AR
8	S8_15179719	15179719	0.0528999	-0.0105792	0.0156076	0.497884	0.302872	AR
16	S16_8262649	8262649	0.0927342	0.00913688	0.0134802	0.497898	0.30286	AR
9	S9_8808476	8808476	0.134799	-0.0077012	0.0113629	0.497932	0.30283	AR
9	S9_8808477	8808477	0.134799	-0.0077012	0.0113629	0.497932	0.30283	AR
6	S6_9855869	9855869	0.132418	-0.0103996	0.0153461	0.497978	0.30279	AR
14	S14_6070388	6070388	0.0659656	-0.0110587	0.0163189	0.497985	0.302784	AR
15	S15_21242189	21242189	0.474506	-0.005674	0.00837387	0.498036	0.302739	AR
18	S18_6773755	6773755	0.097833	0.00841812	0.0124238	0.498039	0.302737	AR
10	S10_15544389	15544389	0.0726577	0.0108598	0.0160275	0.498043	0.302733	AR
14	S14_7818144	7818144	0.134481	-0.00795407	0.0117396	0.498061	0.302717	AR
7	S7_5268034	5268034	0.211918	-0.00712416	0.0105151	0.498078	0.302703	AR
8	S8_30552837	30552837	0.107712	0.00817407	0.0120651	0.498091	0.302691	AR
6	S6_7890263	7890263	0.412046	0.00593579	0.00876177	0.498111	0.302674	AR
14	S14_24049970	24049970	0.476099	0.00510399	0.00753397	0.498112	0.302673	AR
1	S1_21910146	21910146	0.228171	0.00761327	0.0112379	0.498113	0.302672	AR
11	S11_17487824	17487824	0.415233	-0.0058428	0.00862464	0.498118	0.302668	AR
16	S16_24829851	24829851	0.272467	0.00616021	0.00909331	0.498124	0.302663	AR
7	S7_25012176	25012176	0.499363	0.00510712	0.00753914	0.498144	0.302645	AR
15	S15_16894477	16894477	0.113767	0.00857775	0.0126629	0.498156	0.302635	AR
7	S7_14369714	14369714	0.281071	-0.00486008	0.00717488	0.498168	0.302624	AR
13	S13_1368349	1368349	0.0978022	-0.0116246	0.0171615	0.498173	0.30262	AR
17	S17_6864763	6864763	0.134481	-0.0068549	0.01012	0.498175	0.302618	AR
17	S17_17460636	17460636	0.165073	-0.00763235	0.0112678	0.498178	0.302615	AR
2	S2_13922801	13922801	0.407584	0.00602835	0.00889996	0.498187	0.302608	AR
14	S14_13010440	13010440	0.0513066	-0.0156187	0.023059	0.498192	0.302603	AR
14	S14_13304856	13304856	0.0513066	-0.0156187	0.023059	0.498192	0.302603	AR
3	S3_1770421	1770421	0.397706	0.00540723	0.00798342	0.498211	0.302587	AR
3	S3_1770450	1770450	0.397706	0.00540723	0.00798342	0.498211	0.302587	AR
1	S1_22846193	22846193	0.320268	-0.006021	0.00889034	0.498246	0.302556	AR
18	S18_6055396	6055396	0.136711	0.00807438	0.0119226	0.498259	0.302545	AR
4	S4_27695669	27695669	0.408859	-0.00481889	0.00711614	0.498293	0.302515	AR
1	S1_34516381	34516381	0.119184	-0.00855176	0.0126287	0.498298	0.302511	AR
2	S2_5462295	5462295	0.232418	-0.00850246	0.0125569	0.498333	0.30248	AR
15	S15_1342347	1342347	0.245379	0.00618799	0.00913916	0.498352	0.302464	AR
18	S18_23289385	23289385	0.347992	0.00501711	0.00740987	0.498352	0.302464	AR
6	S6_25392254	25392254	0.108031	-0.00769557	0.0113663	0.498372	0.302446	AR
17	S17_22772149	22772149	0.20682	-0.00623934	0.00921546	0.498373	0.302445	AR
3	S3_3965633	3965633	0.164436	-0.00745219	0.0110071	0.498382	0.302438	AR
11	S11_17819717	17819717	0.0885915	0.00923454	0.0136399	0.498392	0.302429	AR
2	S2_5373738	5373738	0.419375	-0.00516936	0.0076355	0.498395	0.302426	AR
8	S8_3512572	3512572	0.131931	0.00840147	0.0124096	0.498398	0.302424	AR
17	S17_22057046	22057046	0.142447	-0.00766714	0.0113253	0.498409	0.302414	AR
1	S1_24271067	24271067	0.0857234	0.0101501	0.0149935	0.498426	0.302399	AR
10	S10_24179436	24179436	0.397706	-0.00565617	0.008356	0.49847	0.302361	AR
3	S3_18233657	18233657	0.071383	-0.0107795	0.0159253	0.498482	0.302351	AR
1	S1_24262241	24262241	0.318037	-0.00611358	0.00903322	0.49854	0.3023	AR
10	S10_21133076	21133076	0.357234	0.00470823	0.00695686	0.498548	0.302293	AR
4	S4_26052096	26052096	0.287126	-0.00618062	0.00913248	0.49855	0.302291	AR
16	S16_22594323	22594323	0.31963	-0.00497126	0.00734617	0.498588	0.302258	AR
16	S16_15025939	15025939	0.269347	0.0111751	0.016514	0.498593	0.302254	AR
7	S7_23506185	23506185	0.374761	0.00553568	0.00818057	0.498605	0.302243	AR
18	S18_14466009	14466009	0.275653	0.00517952	0.00765438	0.498613	0.302236	AR
13	S13_13485117	13485117	0.403123	0.00612963	0.00905862	0.49862	0.30223	AR
17	S17_16085137	16085137	0.244105	0.00557278	0.00823599	0.498636	0.302216	AR
3	S3_526454	526454	0.383684	-0.00534989	0.00790667	0.49864	0.302213	AR
6	S6_17821485	17821485	0.407266	0.00537762	0.00794768	0.498642	0.302211	AR
16	S16_22137295	22137295	0.0952836	0.00922374	0.013632	0.498645	0.302209	AR
13	S13_24704602	24704602	0.102613	-0.00947245	0.0140002	0.498665	0.302191	AR
11	S11_26823373	26823373	0.352772	-0.00508413	0.00751451	0.498676	0.302182	AR
11	S11_26823391	26823391	0.352772	-0.00508413	0.00751451	0.498676	0.302182	AR
14	S14_12599862	12599862	0.0576801	0.00910294	0.013455	0.498694	0.302166	AR
4	S4_23317403	23317403	0.337157	0.00561005	0.00829226	0.498698	0.302162	AR
16	S16_25863651	25863651	0.318681	0.00719857	0.0106403	0.4987	0.302161	AR
4	S4_13001720	13001720	0.0549451	-0.0147384	0.0217865	0.498729	0.302135	AR
4	S4_13001721	13001721	0.0549451	-0.0147384	0.0217865	0.498729	0.302135	AR
4	S4_13001730	13001730	0.0549451	-0.0147384	0.0217865	0.498729	0.302135	AR
4	S4_13001735	13001735	0.0549451	-0.0147384	0.0217865	0.498729	0.302135	AR
14	S14_3316808	3316808	0.376036	0.00621887	0.00919318	0.498745	0.302121	AR
11	S11_26954300	26954300	0.220523	0.00678813	0.0100352	0.498765	0.302104	AR
9	S9_10002841	10002841	0.101338	0.00721056	0.0106602	0.498785	0.302087	AR
3	S3_1654806	1654806	0.424156	0.00577415	0.00853663	0.498789	0.302083	AR
10	S10_22805332	22805332	0.101648	-0.0111359	0.0164643	0.498807	0.302067	AR
10	S10_23460980	23460980	0.105481	0.00911711	0.0134801	0.498824	0.302053	AR
18	S18_8065919	8065919	0.318037	0.00604752	0.00894195	0.498845	0.302034	AR
10	S10_13959873	13959873	0.0551307	-0.0125359	0.0185357	0.498846	0.302034	AR
9	S9_28805455	28805455	0.475781	-0.00585634	0.00865947	0.498855	0.302026	AR
15	S15_9766414	9766414	0.215105	0.00654929	0.00968415	0.498856	0.302025	AR
11	S11_11841683	11841683	0.0707457	0.0103065	0.015241	0.498891	0.301994	AR
14	S14_17186465	17186465	0.158381	-0.00628801	0.00929899	0.498911	0.301977	AR
1	S1_17045172	17045172	0.243467	-0.00561331	0.00830206	0.498956	0.301938	AR
13	S13_426608	426608	0.0827011	-0.0135825	0.0200888	0.498965	0.30193	AR
13	S13_426609	426609	0.0827011	-0.0135825	0.0200888	0.498965	0.30193	AR
3	S3_2922812	2922812	0.432441	-0.00500219	0.0073984	0.498966	0.301929	AR
4	S4_24203753	24203753	0.208791	-0.00823286	0.0121786	0.499034	0.30187	AR
11	S11_1837450	1837450	0.159018	-0.00783605	0.0115916	0.499034	0.30187	AR
2	S2_15434720	15434720	0.487572	-0.00546123	0.00807865	0.499036	0.301868	AR
14	S14_10652859	10652859	0.0528999	0.011779	0.0174246	0.499041	0.301864	AR
14	S14_1671011	1671011	0.391013	-0.00588826	0.00871097	0.499067	0.301841	AR
15	S15_25051398	25051398	0.0869981	-0.00801616	0.0118592	0.499075	0.301834	AR
10	S10_8338433	8338433	0.129063	0.00805788	0.0119211	0.499081	0.301829	AR
7	S7_2468374	2468374	0.0949649	-0.0103427	0.015302	0.499102	0.301811	AR
15	S15_271542	271542	0.298917	0.00570985	0.00844812	0.499122	0.301793	AR
17	S17_21682917	21682917	0.253027	-0.00656209	0.00970961	0.499145	0.301773	AR
4	S4_7101160	7101160	0.449968	-0.00536427	0.00793747	0.499158	0.301762	AR
11	S11_4816800	4816800	0.0528999	-0.0129807	0.0192081	0.49917	0.301752	AR
2	S2_5979968	5979968	0.278521	0.00579358	0.00857386	0.499214	0.301713	AR
8	S8_27800523	27800523	0.231676	-0.00663637	0.0098212	0.499219	0.301709	AR
11	S11_2037024	2037024	0.468133	-0.00537166	0.00794958	0.499221	0.301707	AR
17	S17_10128775	10128775	0.466539	0.00519508	0.00768867	0.499244	0.301687	AR
12	S12_14823719	14823719	0.0752071	0.0103638	0.0153387	0.499253	0.301679	AR
10	S10_24246925	24246925	0.455704	0.00526759	0.00779627	0.49926	0.301673	AR
15	S15_7574353	7574353	0.0834927	0.00989117	0.01464	0.499277	0.301658	AR
17	S17_25669045	25669045	0.491714	-0.00569434	0.00842843	0.499288	0.301649	AR
5	S5_5888982	5888982	0.445825	0.00543929	0.00805109	0.499297	0.301641	AR
8	S8_4077656	4077656	0.124602	0.0086529	0.0128083	0.499314	0.301626	AR
14	S14_10657091	10657091	0.436265	-0.00485954	0.00719337	0.499321	0.30162	AR
1	S1_32287882	32287882	0.129382	-0.00767234	0.0113573	0.499329	0.301613	AR
14	S14_4901277	4901277	0.244105	-0.00591138	0.0087506	0.499333	0.30161	AR
9	S9_2492253	2492253	0.146272	-0.00806845	0.0119443	0.499355	0.301591	AR
9	S9_2492272	2492272	0.146272	-0.00806845	0.0119443	0.499355	0.301591	AR
4	S4_16626919	16626919	0.437912	-0.00730205	0.0108102	0.499374	0.301574	AR
15	S15_7239370	7239370	0.326322	-0.00486494	0.00720229	0.499377	0.301571	AR
11	S11_2267262	2267262	0.134481	0.00822087	0.0121707	0.49938	0.301569	AR
2	S2_23083661	23083661	0.0862637	0.0131963	0.0195368	0.499385	0.301565	AR
13	S13_7178102	7178102	0.194391	0.00691969	0.0102446	0.499391	0.301559	AR
14	S14_3550788	3550788	0.468451	0.00557055	0.00824817	0.499442	0.301515	AR
3	S3_9706667	9706667	0.0720789	0.0142858	0.0211527	0.499443	0.301514	AR
10	S10_1438179	1438179	0.287444	-0.00483999	0.00716684	0.499466	0.301494	AR
7	S7_25479362	25479362	0.082218	-0.00944704	0.0139897	0.499494	0.30147	AR
11	S11_1840759	1840759	0.475143	-0.00557616	0.00825804	0.499523	0.301445	AR
9	S9_26861969	26861969	0.137349	0.0078418	0.0116137	0.499535	0.301434	AR
6	S6_15618107	15618107	0.308477	0.00640851	0.00949115	0.499543	0.301427	AR
6	S6_15618113	15618113	0.308477	0.00640851	0.00949115	0.499543	0.301427	AR
6	S6_18894421	18894421	0.0538695	-0.0163867	0.0242695	0.499551	0.30142	AR
6	S6_18894422	18894422	0.0538695	-0.0163867	0.0242695	0.499551	0.30142	AR
6	S6_18894423	18894423	0.0538695	-0.0163867	0.0242695	0.499551	0.30142	AR
3	S3_7685507	7685507	0.091047	0.013089	0.0193863	0.499569	0.301405	AR
3	S3_7685510	7685510	0.091047	0.013089	0.0193863	0.499569	0.301405	AR
3	S3_7685511	7685511	0.091047	0.013089	0.0193863	0.499569	0.301405	AR
3	S3_7685514	7685514	0.091047	0.013089	0.0193863	0.499569	0.301405	AR
3	S3_7685515	7685515	0.091047	0.013089	0.0193863	0.499569	0.301405	AR
13	S13_24652512	24652512	0.466858	-0.00570888	0.00845554	0.499571	0.301403	AR
3	S3_15718824	15718824	0.134066	-0.00830399	0.0122997	0.499587	0.301389	AR
8	S8_29310655	29310655	0.0739324	-0.0107264	0.0158882	0.499604	0.301374	AR
8	S8_29314548	29314548	0.0739324	-0.0107264	0.0158882	0.499604	0.301374	AR
1	S1_22752085	22752085	0.466858	0.00601313	0.00890702	0.499612	0.301367	AR
11	S11_26066220	26066220	0.168897	0.00815168	0.012075	0.499619	0.301361	AR
16	S16_2193047	2193047	0.118547	0.008787	0.0130163	0.499627	0.301354	AR
18	S18_3834645	3834645	0.122371	-0.00845934	0.0125314	0.499643	0.30134	AR
7	S7_3064194	3064194	0.444551	-0.00516124	0.00764574	0.499646	0.301338	AR
15	S15_6269884	6269884	0.0710644	-0.0105596	0.0156443	0.499688	0.301301	AR
17	S17_23561773	23561773	0.0681963	-0.0105502	0.0156305	0.499691	0.301298	AR
11	S11_2732594	2732594	0.0729764	-0.00917808	0.0135978	0.499698	0.301292	AR
11	S11_2332921	2332921	0.130338	0.00986575	0.0146168	0.499702	0.301289	AR
5	S5_5984844	5984844	0.054812	0.0116648	0.0172834	0.499732	0.301263	AR
18	S18_4313195	4313195	0.214786	0.0064897	0.00961581	0.49974	0.301256	AR
5	S5_27318311	27318311	0.429573	0.00535797	0.00793912	0.499751	0.301246	AR
13	S13_27972866	27972866	0.441683	0.00512088	0.00758867	0.499798	0.301205	AR
14	S14_21543376	21543376	0.0898662	-0.00773439	0.0114616	0.499798	0.301205	AR
6	S6_225552	225552	0.0691523	0.0112186	0.0166255	0.499814	0.301192	AR
12	S12_31068688	31068688	0.162524	-0.00763041	0.0113083	0.499827	0.30118	AR
8	S8_2190106	2190106	0.494583	-0.00541161	0.00802023	0.499837	0.301172	AR
18	S18_17346434	17346434	0.41587	-0.00492924	0.00730536	0.49984	0.301169	AR
4	S4_18603777	18603777	0.31963	0.00496732	0.00736201	0.499852	0.301159	AR
14	S14_17726939	17726939	0.155513	-0.00758542	0.0112428	0.499872	0.301141	AR
6	S6_10207803	10207803	0.350542	0.00542283	0.00803759	0.499877	0.301137	AR
2	S2_18132165	18132165	0.13225	-0.00678545	0.0100575	0.499887	0.301128	AR
3	S3_16563533	16563533	0.056724	-0.0126797	0.0187942	0.499892	0.301124	AR
7	S7_594961	594961	0.138305	0.00907263	0.0134481	0.499903	0.301114	AR
3	S3_28688951	28688951	0.218292	0.00676309	0.010025	0.499915	0.301104	AR
8	S8_5726918	5726918	0.449012	0.00589071	0.00873185	0.499915	0.301104	AR
2	S2_10714344	10714344	0.316762	0.00581028	0.00861276	0.499922	0.301098	AR
7	S7_26765384	26765384	0.267368	-0.00617212	0.00914965	0.499947	0.301076	AR
2	S2_2681738	2681738	0.186106	-0.00712932	0.0105701	0.500005	0.301026	AR
7	S7_22018116	22018116	0.234863	-0.00600698	0.00890619	0.500011	0.30102	AR
13	S13_12710232	12710232	0.233907	-0.00597731	0.00886224	0.500013	0.301019	AR
14	S14_6097450	6097450	0.133525	0.00973585	0.0144354	0.500028	0.301006	AR
14	S14_4212007	4212007	0.153601	-0.00766487	0.0113655	0.50006	0.300978	AR
11	S11_26190572	26190572	0.168579	0.00821067	0.0121753	0.500075	0.300965	AR
13	S13_5434443	5434443	0.280115	-0.0053273	0.00790006	0.500098	0.300945	AR
11	S11_26507890	26507890	0.0614568	0.014361	0.0212965	0.500099	0.300944	AR
11	S11_26507896	26507896	0.0614568	0.014361	0.0212965	0.500099	0.300944	AR
11	S11_26507897	26507897	0.0614568	0.014361	0.0212965	0.500099	0.300944	AR
10	S10_20693692	20693692	0.497132	0.00566659	0.00840391	0.500133	0.300914	AR
9	S9_26457452	26457452	0.472913	0.0056737	0.00841507	0.500165	0.300887	AR
11	S11_1301632	1301632	0.216699	-0.0073903	0.0109612	0.50017	0.300882	AR
6	S6_550540	550540	0.15615	-0.00798141	0.0118384	0.500186	0.300868	AR
6	S6_550549	550549	0.15615	-0.00798141	0.0118384	0.500186	0.300868	AR
8	S8_3951640	3951640	0.08413	0.00889674	0.0131967	0.500208	0.300849	AR
10	S10_10558446	10558446	0.249203	0.00614669	0.00911752	0.500208	0.300849	AR
4	S4_24561963	24561963	0.273423	0.0056007	0.00830798	0.500225	0.300835	AR
2	S2_8379423	8379423	0.491714	-0.00547755	0.00812539	0.50023	0.30083	AR
16	S16_2864149	2864149	0.321224	-0.00587708	0.00871848	0.500251	0.300812	AR
10	S10_15482870	15482870	0.0519439	-0.0109693	0.0162734	0.50027	0.300796	AR
10	S10_15482881	15482881	0.0519439	-0.0109693	0.0162734	0.50027	0.300796	AR
8	S8_3741468	3741468	0.120778	0.00837106	0.0124196	0.500299	0.30077	AR
3	S3_929088	929088	0.490121	0.00469608	0.00696741	0.500307	0.300763	AR
3	S3_929095	929095	0.490121	0.00469608	0.00696741	0.500307	0.300763	AR
3	S3_929100	929100	0.490121	0.00469608	0.00696741	0.500307	0.300763	AR
2	S2_5007693	5007693	0.365519	-0.00502087	0.00744986	0.50034	0.300735	AR
2	S2_5007717	5007717	0.365519	-0.00502087	0.00744986	0.50034	0.300735	AR
9	S9_22829539	22829539	0.1058	-0.00890066	0.0132071	0.500355	0.300722	AR
13	S13_14549589	14549589	0.17782	0.00724071	0.010744	0.500356	0.300721	AR
13	S13_1363764	1363764	0.098789	-0.00960266	0.0142488	0.500358	0.300719	AR
13	S13_5113579	5113579	0.435309	-0.00563547	0.0083622	0.500361	0.300717	AR
5	S5_3457367	3457367	0.0707457	0.0107884	0.0160086	0.500366	0.300712	AR
1	S1_4019963	4019963	0.422562	-0.00585952	0.00869489	0.500372	0.300707	AR
6	S6_20323026	20323026	0.0815806	-0.00998294	0.0148136	0.500372	0.300707	AR
1	S1_17858646	17858646	0.192161	-0.00701106	0.010404	0.500387	0.300694	AR
11	S11_1327421	1327421	0.115041	-0.00773042	0.0114721	0.500409	0.300675	AR
12	S12_6547206	6547206	0.42065	0.0100072	0.0148514	0.500423	0.300663	AR
7	S7_3324715	3324715	0.169535	-0.00772786	0.0114695	0.500455	0.300635	AR
5	S5_27346862	27346862	0.41587	-0.0059124	0.0087752	0.500462	0.300629	AR
18	S18_7458392	7458392	0.311663	0.00556297	0.00825781	0.500527	0.300572	AR
15	S15_10479700	10479700	0.208732	0.00689299	0.0102329	0.500558	0.300546	AR
13	S13_24447666	24447666	0.0860421	-0.0106136	0.0157565	0.500565	0.30054	AR
14	S14_8906855	8906855	0.0521978	0.0157941	0.0234478	0.500575	0.300531	AR
14	S14_10909569	10909569	0.0521978	0.0157941	0.0234478	0.500575	0.300531	AR
14	S14_10915350	10915350	0.0521978	0.0157941	0.0234478	0.500575	0.300531	AR
14	S14_11174513	11174513	0.0521978	0.0157941	0.0234478	0.500575	0.300531	AR
14	S14_11174519	11174519	0.0521978	0.0157941	0.0234478	0.500575	0.300531	AR
11	S11_5550753	5550753	0.0589547	0.0115686	0.0171748	0.500579	0.300527	AR
1	S1_21194947	21194947	0.319949	0.00609843	0.00905399	0.500589	0.300519	AR
3	S3_6899711	6899711	0.441045	-0.00534098	0.00792982	0.500609	0.300501	AR
15	S15_10888950	10888950	0.0618228	0.0107627	0.0159795	0.50061	0.3005	AR
3	S3_22400988	22400988	0.0586361	0.0106569	0.0158226	0.500615	0.300496	AR
13	S13_27847860	27847860	0.117582	0.0108884	0.0161671	0.500637	0.300477	AR
7	S7_1622066	1622066	0.130975	-0.00846547	0.0125698	0.500644	0.300471	AR
16	S16_25887944	25887944	0.167304	-0.00654375	0.00971661	0.500655	0.300461	AR
8	S8_3828161	3828161	0.345124	-0.00549947	0.00816629	0.50067	0.300448	AR
16	S16_4342641	4342641	0.453474	0.00553349	0.00821697	0.500679	0.300441	AR
13	S13_3622274	3622274	0.373805	-0.00567852	0.00843271	0.500698	0.300424	AR
6	S6_25836724	25836724	0.347355	0.00507857	0.00754186	0.500703	0.30042	AR
14	S14_10529845	10529845	0.472275	-0.00527443	0.00783307	0.500722	0.300403	AR
3	S3_28440499	28440499	0.191842	-0.00707044	0.0105017	0.500778	0.300355	AR
16	S16_2490680	2490680	0.460166	-0.00490728	0.00728879	0.50078	0.300353	AR
1	S1_1646754	1646754	0.183238	-0.00720756	0.0107058	0.500798	0.300337	AR
15	S15_9841328	9841328	0.404398	0.00523632	0.00777807	0.50081	0.300327	AR
12	S12_25903492	25903492	0.070427	-0.0108053	0.0160512	0.500834	0.300306	AR
4	S4_26320674	26320674	0.428617	-0.00476296	0.00707539	0.500837	0.300304	AR
4	S4_26320696	26320696	0.428617	-0.00476296	0.00707539	0.500837	0.300304	AR
1	S1_24197219	24197219	0.35341	-0.00669806	0.00995062	0.500864	0.30028	AR
9	S9_27358734	27358734	0.404398	0.00588344	0.00874085	0.500886	0.300261	AR
16	S16_20449857	20449857	0.440727	0.00577974	0.0085868	0.500886	0.300261	AR
14	S14_2052279	2052279	0.450924	-0.00504541	0.00749626	0.500911	0.300239	AR
15	S15_10415825	10415825	0.0611855	0.0113105	0.0168048	0.500912	0.300239	AR
13	S13_22348134	22348134	0.358827	-0.00532942	0.00791833	0.500916	0.300235	AR
15	S15_9659155	9659155	0.193435	-0.00720499	0.0107057	0.500946	0.300209	AR
2	S2_24040131	24040131	0.239962	-0.00547374	0.00813376	0.500969	0.300189	AR
13	S13_23131831	23131831	0.210325	-0.00721148	0.010716	0.500972	0.300187	AR
13	S13_23131837	23131837	0.210325	-0.00721148	0.010716	0.500972	0.300187	AR
3	S3_5036485	5036485	0.484615	-0.00712936	0.010594	0.500973	0.300186	AR
2	S2_6211522	6211522	0.357553	-0.00564415	0.00838739	0.50099	0.300171	AR
6	S6_4632224	4632224	0.231358	-0.00661039	0.00982338	0.500995	0.300167	AR
6	S6_4632253	4632253	0.231358	-0.00661039	0.00982338	0.500995	0.300167	AR
6	S6_23021818	23021818	0.226259	-0.00599723	0.00891226	0.500999	0.300163	AR
11	S11_20547303	20547303	0.1058	-0.00802756	0.0119295	0.501	0.300162	AR
7	S7_6753828	6753828	0.414595	0.00553096	0.0082195	0.501006	0.300157	AR
6	S6_18365978	18365978	0.468681	0.00656516	0.00975694	0.50103	0.300136	AR
3	S3_14561712	14561712	0.0732951	-0.0103791	0.0154253	0.501033	0.300134	AR
5	S5_6017293	6017293	0.39675	-0.00541752	0.00805183	0.501055	0.300115	AR
18	S18_4007419	4007419	0.240599	0.00631832	0.00939145	0.501092	0.300083	AR
11	S11_2788228	2788228	0.421606	-0.0054405	0.00808686	0.501102	0.300074	AR
10	S10_9112	9112	0.248566	-0.00537634	0.00799195	0.501126	0.300053	AR
10	S10_9114	9114	0.248566	-0.00537634	0.00799195	0.501126	0.300053	AR
10	S10_9115	9115	0.248566	-0.00537634	0.00799195	0.501126	0.300053	AR
11	S11_8776480	8776480	0.0544933	0.0118206	0.0175718	0.501135	0.300045	AR
11	S11_8776489	8776489	0.0544933	0.0118206	0.0175718	0.501135	0.300045	AR
17	S17_206694	206694	0.0561457	-0.0172082	0.0255811	0.501145	0.300037	AR
14	S14_2808424	2808424	0.113448	-0.00734451	0.0109192	0.501187	0.3	AR
16	S16_21318283	21318283	0.137667	0.00817357	0.012154	0.501266	0.299932	AR
2	S2_6953358	6953358	0.0708791	0.0136681	0.0203246	0.501272	0.299927	AR
3	S3_10670188	10670188	0.24028	0.00608278	0.0090454	0.501283	0.299917	AR
18	S18_5273733	5273733	0.106119	0.00897801	0.013351	0.50129	0.299911	AR
14	S14_13070156	13070156	0.0519439	-0.0152582	0.0226904	0.501296	0.299906	AR
5	S5_5884606	5884606	0.442639	0.0054057	0.00803888	0.501301	0.299901	AR
15	S15_11563365	11563365	0.195985	-0.00721421	0.010729	0.501329	0.299877	AR
4	S4_27629790	27629790	0.172084	0.00735701	0.0109417	0.501341	0.299867	AR
8	S8_2857540	2857540	0.134799	0.00820669	0.0122056	0.501347	0.299862	AR
3	S3_23733737	23733737	0.100064	-0.0096405	0.0143382	0.501351	0.299858	AR
18	S18_23615068	23615068	0.389011	0.00807765	0.0120143	0.501369	0.299843	AR
7	S7_796123	796123	0.0528999	0.0124747	0.0185547	0.501381	0.299832	AR
8	S8_25315014	25315014	0.393563	0.00608309	0.00904816	0.501392	0.299823	AR
4	S4_7738202	7738202	0.0510989	-0.0148506	0.0220893	0.501394	0.299821	AR
15	S15_10066306	10066306	0.107075	-0.00919853	0.0136824	0.501399	0.299817	AR
3	S3_9709138	9709138	0.0660091	0.0154017	0.0229101	0.501415	0.299803	AR
15	S15_1654987	1654987	0.191842	0.00668121	0.00993871	0.50143	0.29979	AR
6	S6_588186	588186	0.140217	0.00767812	0.0114219	0.50144	0.299781	AR
11	S11_9770243	9770243	0.292857	-0.00891032	0.0132562	0.501481	0.299746	AR
15	S15_5166738	5166738	0.144359	-0.00803716	0.0119573	0.501483	0.299744	AR
16	S16_26377609	26377609	0.186743	-0.00706519	0.0105115	0.501496	0.299733	AR
15	S15_19392343	19392343	0.0747253	0.0126849	0.0188735	0.50152	0.299712	AR
15	S15_19392356	19392356	0.0747253	0.0126849	0.0188735	0.50152	0.299712	AR
13	S13_21927867	21927867	0.0742511	-0.00847492	0.0126104	0.501547	0.299688	AR
13	S13_21927883	21927883	0.0742511	-0.00847492	0.0126104	0.501547	0.299688	AR
1	S1_6295339	6295339	0.102294	-0.00964708	0.0143552	0.501567	0.299671	AR
1	S1_6329981	6329981	0.102294	-0.00964708	0.0143552	0.501567	0.299671	AR
8	S8_935962	935962	0.241555	-0.00744298	0.0110756	0.501573	0.299666	AR
16	S16_5914565	5914565	0.0571429	0.0106793	0.0158915	0.501574	0.299665	AR
4	S4_22435163	22435163	0.323454	-0.00598608	0.00890779	0.50158	0.29966	AR
15	S15_5185832	5185832	0.229764	-0.00645601	0.00960773	0.501609	0.299635	AR
2	S2_24630564	24630564	0.22594	-0.00520269	0.00774258	0.50161	0.299634	AR
1	S1_28635456	28635456	0.0503505	-0.0128064	0.0190588	0.50162	0.299625	AR
3	S3_3659707	3659707	0.146154	-0.00964853	0.0143602	0.501651	0.299598	AR
5	S5_5245297	5245297	0.071383	-0.0098355	0.0146385	0.501652	0.299597	AR
18	S18_6072193	6072193	0.0956023	0.00942617	0.01403	0.501674	0.299578	AR
4	S4_1534149	1534149	0.439133	0.00560973	0.00835007	0.501699	0.299557	AR
18	S18_6963458	6963458	0.0752071	0.0103129	0.015351	0.501707	0.29955	AR
13	S13_9621865	9621865	0.0500759	0.0187704	0.0279407	0.501716	0.299542	AR
14	S14_20069802	20069802	0.399936	0.00586474	0.00873007	0.50172	0.299539	AR
14	S14_20069805	20069805	0.399936	0.00586474	0.00873007	0.50172	0.299539	AR
14	S14_20069808	20069808	0.399936	0.00586474	0.00873007	0.50172	0.299539	AR
14	S14_20069838	20069838	0.399936	0.00586474	0.00873007	0.50172	0.299539	AR
14	S14_20069849	20069849	0.399936	0.00586474	0.00873007	0.50172	0.299539	AR
10	S10_24458559	24458559	0.223709	-0.00637839	0.00949471	0.501721	0.299538	AR
9	S9_19403978	19403978	0.13703	0.00741988	0.0110456	0.501743	0.299519	AR
5	S5_27416111	27416111	0.405991	0.00557004	0.00829198	0.50175	0.299513	AR
18	S18_6531752	6531752	0.466221	-0.00553818	0.00824545	0.501797	0.299472	AR
13	S13_7251110	7251110	0.290312	-0.00607248	0.00904097	0.501799	0.29947	AR
17	S17_17337009	17337009	0.440727	-0.00665256	0.00990489	0.501811	0.29946	AR
1	S1_24159150	24159150	0.183238	0.0069738	0.0103833	0.501814	0.299457	AR
15	S15_12320945	12320945	0.291906	0.00591928	0.0088135	0.501829	0.299444	AR
3	S3_3505302	3505302	0.312938	-0.00582456	0.00867269	0.50184	0.299435	AR
13	S13_13579724	13579724	0.442639	0.00516049	0.00768404	0.501847	0.299429	AR
13	S13_13579725	13579725	0.442639	0.00516049	0.00768404	0.501847	0.299429	AR
1	S1_20476908	20476908	0.431485	0.00532102	0.00792332	0.501861	0.299417	AR
13	S13_17211215	17211215	0.0825366	-0.0101857	0.015168	0.501885	0.299396	AR
3	S3_3940955	3940955	0.415233	-0.00532007	0.00792239	0.501887	0.299394	AR
3	S3_26886166	26886166	0.178139	0.00701299	0.0104445	0.501932	0.299355	AR
16	S16_25211150	25211150	0.373486	-0.00555146	0.00826841	0.501962	0.299329	AR
16	S16_25211194	25211194	0.373486	-0.00555146	0.00826841	0.501962	0.299329	AR
3	S3_29257347	29257347	0.1826	0.00658032	0.00980144	0.50199	0.299305	AR
7	S7_22930047	22930047	0.497132	-0.00558541	0.00831989	0.502009	0.299288	AR
17	S17_17271399	17271399	0.373805	-0.00600943	0.00895195	0.50203	0.29927	AR
14	S14_2391337	2391337	0.0576801	0.0124635	0.0185673	0.502054	0.29925	AR
11	S11_23447086	23447086	0.0940089	-0.00920078	0.0137069	0.502061	0.299244	AR
11	S11_15747030	15747030	0.232314	-0.00673791	0.0100384	0.502086	0.299222	AR
9	S9_1563847	1563847	0.285851	0.00523253	0.00779586	0.502097	0.299212	AR
11	S11_8721181	8721181	0.0787126	0.00833004	0.012411	0.502103	0.299207	AR
2	S2_13746804	13746804	0.279159	-0.00631785	0.00941324	0.502114	0.299198	AR
10	S10_25587742	25587742	0.278521	-0.00615311	0.00916788	0.502119	0.299193	AR
13	S13_25846703	25846703	0.0627788	0.0119494	0.0178044	0.502126	0.299187	AR
18	S18_7835471	7835471	0.498407	-0.00525287	0.00782667	0.502126	0.299187	AR
15	S15_8608834	8608834	0.301147	0.00620313	0.00924279	0.502137	0.299178	AR
12	S12_3745465	3745465	0.0975143	0.0100917	0.0150374	0.502154	0.299163	AR
12	S12_3745487	3745487	0.0975143	0.0100917	0.0150374	0.502154	0.299163	AR
2	S2_10647600	10647600	0.490758	-0.00538663	0.00802668	0.502163	0.299155	AR
14	S14_2808421	2808421	0.109943	-0.00742578	0.0110655	0.502174	0.299146	AR
9	S9_27547915	27547915	0.0774379	-0.00999274	0.0148919	0.502209	0.299116	AR
3	S3_10696505	10696505	0.174634	-0.00520053	0.00775047	0.502223	0.299103	AR
2	S2_13967705	13967705	0.409815	0.0048525	0.0072319	0.50223	0.299097	AR
14	S14_11224352	11224352	0.266093	0.00493809	0.00735948	0.502231	0.299096	AR
6	S6_23680047	23680047	0.097833	0.00810207	0.0120752	0.502242	0.299087	AR
18	S18_10387658	10387658	0.308791	0.00808702	0.0120534	0.502265	0.299067	AR
10	S10_22972888	22972888	0.0503505	-0.0122037	0.01819	0.502283	0.299052	AR
3	S3_26862749	26862749	0.0876354	-0.00962869	0.014352	0.502287	0.299048	AR
3	S3_26865046	26865046	0.0876354	-0.00962869	0.014352	0.502287	0.299048	AR
10	S10_23440430	23440430	0.455386	-0.00550938	0.00821278	0.502329	0.299012	AR
14	S14_10758393	10758393	0.495539	0.00594586	0.00886361	0.502337	0.299005	AR
5	S5_2432846	2432846	0.085086	0.00969309	0.0144499	0.502342	0.299001	AR
6	S6_4430604	4430604	0.243407	0.00745154	0.0111084	0.502347	0.298996	AR
18	S18_4310733	4310733	0.21383	0.00652199	0.00972288	0.502355	0.298989	AR
17	S17_11425536	11425536	0.23072	0.00555154	0.00827664	0.502381	0.298967	AR
8	S8_23356737	23356737	0.0532967	-0.0146935	0.0219075	0.502407	0.298944	AR
16	S16_23688049	23688049	0.170491	0.00714005	0.0106459	0.502422	0.298931	AR
3	S3_17524209	17524209	0.0885915	0.00965311	0.0143931	0.502426	0.298928	AR
17	S17_19672011	19672011	0.150414	-0.00811111	0.0120945	0.502448	0.298909	AR
16	S16_23710290	23710290	0.0884615	0.0116006	0.0172977	0.502449	0.298908	AR
7	S7_19070033	19070033	0.363736	-0.00714097	0.0106483	0.502463	0.298896	AR
7	S7_19070048	19070048	0.363736	-0.00714097	0.0106483	0.502463	0.298896	AR
7	S7_14613572	14613572	0.301147	0.00483291	0.00720681	0.502473	0.298887	AR
3	S3_856031	856031	0.0576923	-0.0147917	0.0220584	0.502494	0.298869	AR
7	S7_18443985	18443985	0.204908	-0.00634548	0.00946286	0.502496	0.298867	AR
7	S7_372241	372241	0.060989	-0.0141315	0.0210743	0.502502	0.298862	AR
10	S10_473434	473434	0.145634	0.00747121	0.0111423	0.502524	0.298843	AR
1	S1_18076967	18076967	0.0653282	0.0122763	0.0183089	0.502531	0.298837	AR
16	S16_23710301	23710301	0.0879121	0.0116434	0.0173652	0.502539	0.29883	AR
17	S17_10316320	10316320	0.264835	-0.00741085	0.0110529	0.502546	0.298824	AR
16	S16_6787572	6787572	0.170172	-0.00710873	0.0106039	0.50261	0.298769	AR
5	S5_2531582	2531582	0.0785714	0.0125331	0.0186961	0.50263	0.298752	AR
1	S1_185117	185117	0.239324	-0.00651196	0.0097149	0.502662	0.298724	AR
11	S11_19864050	19864050	0.115041	0.00841485	0.0125539	0.502667	0.29872	AR
16	S16_14981060	14981060	0.255895	0.0061272	0.00914119	0.502676	0.298712	AR
1	S1_7626814	7626814	0.0583174	-0.0102555	0.0153015	0.502712	0.298681	AR
16	S16_1305084	1305084	0.119184	-0.00803885	0.0119949	0.502737	0.298659	AR
1	S1_21327500	21327500	0.393881	0.00601075	0.00896874	0.502738	0.298658	AR
4	S4_60998	60998	0.0997451	0.00828476	0.0123634	0.502793	0.298611	AR
8	S8_27858836	27858836	0.205864	0.00702997	0.0104911	0.5028	0.298605	AR
7	S7_9304905	9304905	0.262588	-0.00575892	0.00859498	0.502837	0.298573	AR
10	S10_21648936	21648936	0.0882728	-0.00814264	0.0121529	0.502847	0.298564	AR
10	S10_21648956	21648956	0.0882728	-0.00814264	0.0121529	0.502847	0.298564	AR
10	S10_21648958	21648958	0.0882728	-0.00814264	0.0121529	0.502847	0.298564	AR
10	S10_21648985	21648985	0.0882728	-0.00814264	0.0121529	0.502847	0.298564	AR
12	S12_573806	573806	0.3942	-0.00569669	0.00850254	0.502858	0.298555	AR
1	S1_33324282	33324282	0.110261	-0.00861928	0.0128648	0.502865	0.298549	AR
7	S7_22363215	22363215	0.404398	0.00566055	0.00844929	0.502894	0.298524	AR
15	S15_10213484	10213484	0.494264	-0.00466474	0.00696301	0.502901	0.298518	AR
16	S16_22026884	22026884	0.45989	-0.0076271	0.011385	0.502904	0.298515	AR
13	S13_22837744	22837744	0.278203	0.00620353	0.00926023	0.502914	0.298506	AR
15	S15_6466477	6466477	0.115041	0.00687587	0.0102639	0.502919	0.298502	AR
13	S13_12352513	12352513	0.273104	-0.00598655	0.00893684	0.502938	0.298486	AR
8	S8_4545905	4545905	0.143085	0.00885002	0.0132123	0.502964	0.298463	AR
18	S18_10855676	10855676	0.197578	0.00679073	0.0101379	0.502964	0.298463	AR
13	S13_3441618	3441618	0.0551307	0.0121244	0.0181007	0.502966	0.298461	AR
6	S6_6140381	6140381	0.1058	-0.00899555	0.0134298	0.502972	0.298456	AR
16	S16_27284174	27284174	0.101338	-0.00935916	0.0139727	0.502973	0.298455	AR
16	S16_27284177	27284177	0.101338	-0.00935916	0.0139727	0.502973	0.298455	AR
16	S16_27284180	27284180	0.101338	-0.00935916	0.0139727	0.502973	0.298455	AR
16	S16_27284182	27284182	0.101338	-0.00935916	0.0139727	0.502973	0.298455	AR
16	S16_27284183	27284183	0.101338	-0.00935916	0.0139727	0.502973	0.298455	AR
17	S17_5126745	5126745	0.341938	0.00479159	0.00715389	0.502993	0.298438	AR
8	S8_3203697	3203697	0.350223	0.00516576	0.00771314	0.503027	0.298409	AR
8	S8_33033574	33033574	0.434672	-0.00566529	0.00845906	0.503029	0.298407	AR
14	S14_7328767	7328767	0.0911409	0.00929704	0.0138818	0.50303	0.298406	AR
5	S5_5511459	5511459	0.145634	-0.00768878	0.0114808	0.503043	0.298395	AR
6	S6_24513178	24513178	0.196622	-0.00649277	0.00969564	0.503075	0.298367	AR
6	S6_24513195	24513195	0.196622	-0.00649277	0.00969564	0.503075	0.298367	AR
17	S17_2496150	2496150	0.22116	0.00645358	0.00963788	0.503109	0.298338	AR
5	S5_24221140	24221140	0.0994264	0.00900243	0.0134448	0.503124	0.298325	AR
5	S5_6278533	6278533	0.456342	-0.00561766	0.00838986	0.503127	0.298322	AR
3	S3_25528236	25528236	0.137667	-0.00793847	0.011857	0.503167	0.298288	AR
3	S3_11332652	11332652	0.383684	-0.00525991	0.00785657	0.503182	0.298275	AR
8	S8_4042610	4042610	0.0637349	-0.010667	0.0159333	0.50319	0.298268	AR
9	S9_28682719	28682719	0.327597	0.00643259	0.00960911	0.503223	0.29824	AR
17	S17_11841741	11841741	0.126374	0.00985652	0.0147242	0.503233	0.298231	AR
5	S5_27419491	27419491	0.405354	0.00554649	0.00828625	0.503265	0.298203	AR
13	S13_5964103	5964103	0.479286	-0.00561798	0.00839384	0.503306	0.298168	AR
14	S14_3103047	3103047	0.299235	-0.00676523	0.0101083	0.503322	0.298154	AR
9	S9_7583051	7583051	0.406628	0.00465331	0.00695304	0.503337	0.298141	AR
9	S9_7583056	7583056	0.406628	0.00465331	0.00695304	0.503337	0.298141	AR
9	S9_7583082	7583082	0.406628	0.00465331	0.00695304	0.503337	0.298141	AR
9	S9_7583093	7583093	0.406628	0.00465331	0.00695304	0.503337	0.298141	AR
15	S15_2590490	2590490	0.0717017	0.0103191	0.0154191	0.503345	0.298134	AR
15	S15_2590503	2590503	0.0717017	0.0103191	0.0154191	0.503345	0.298134	AR
6	S6_22121331	22121331	0.167623	0.0059985	0.00896327	0.503348	0.298132	AR
18	S18_9234589	9234589	0.253027	0.00613348	0.00916615	0.503403	0.298084	AR
15	S15_9605371	9605371	0.39898	0.00551807	0.00824679	0.50342	0.29807	AR
6	S6_17082356	17082356	0.306883	0.00635144	0.00949268	0.503439	0.298053	AR
17	S17_1885297	1885297	0.231995	0.00613619	0.00917102	0.503441	0.298051	AR
16	S16_27589630	27589630	0.219885	-0.00619314	0.00925629	0.503449	0.298045	AR
16	S16_27589632	27589632	0.219885	-0.00619314	0.00925629	0.503449	0.298045	AR
5	S5_7957150	7957150	0.219885	-0.00582232	0.00870218	0.503454	0.29804	AR
1	S1_3710666	3710666	0.197259	0.00686615	0.0102629	0.503477	0.29802	AR
11	S11_9085063	9085063	0.0659656	0.0109093	0.0163064	0.503483	0.298015	AR
6	S6_10502442	10502442	0.310989	0.00747292	0.0111707	0.503512	0.29799	AR
17	S17_24546987	24546987	0.0569044	0.0174757	0.0261252	0.503545	0.297962	AR
10	S10_23344803	23344803	0.0879541	0.00990306	0.0148047	0.503549	0.297958	AR
2	S2_5662838	5662838	0.304015	-0.00524032	0.00783406	0.50355	0.297957	AR
1	S1_26870075	26870075	0.125558	-0.0084417	0.0126205	0.503567	0.297943	AR
3	S3_25746611	25746611	0.137986	-0.00784621	0.0117303	0.503568	0.297942	AR
11	S11_22202542	22202542	0.195347	0.00526387	0.00786992	0.503585	0.297927	AR
1	S1_20716114	20716114	0.391651	-0.0053253	0.0079621	0.503603	0.297912	AR
1	S1_26822145	26822145	0.123008	-0.0085836	0.0128345	0.503628	0.29789	AR
5	S5_8246384	8246384	0.0783939	0.0103032	0.0154062	0.503642	0.297878	AR
3	S3_23192199	23192199	0.0506692	-0.0112426	0.0168117	0.503664	0.297859	AR
13	S13_25591824	25591824	0.48566	-0.00538761	0.00805644	0.503666	0.297857	AR
14	S14_11589602	11589602	0.27884	0.00535959	0.00801465	0.503672	0.297852	AR
5	S5_8306885	8306885	0.156044	-0.00955739	0.0142922	0.503677	0.297848	AR
16	S16_22809103	22809103	0.0650096	0.0110634	0.016545	0.503694	0.297833	AR
8	S8_21751234	21751234	0.376374	-0.0072026	0.0107715	0.503704	0.297825	AR
11	S11_20922338	20922338	0.481517	0.00520458	0.00778352	0.503709	0.29782	AR
16	S16_2527765	2527765	0.344806	-0.00571217	0.00854304	0.503728	0.297804	AR
4	S4_5953263	5953263	0.0901099	-0.0116482	0.0174209	0.503729	0.297803	AR
9	S9_10268397	10268397	0.428936	-0.00560796	0.00838722	0.503731	0.297801	AR
10	S10_21648760	21648760	0.277884	0.00666441	0.00996742	0.503739	0.297794	AR
10	S10_233502	233502	0.0930529	-0.00875392	0.0130928	0.503746	0.297788	AR
8	S8_33790592	33790592	0.439771	-0.00564497	0.00844314	0.503759	0.297777	AR
2	S2_7629760	7629760	0.0885915	0.00953559	0.0142627	0.503772	0.297766	AR
12	S12_26987351	26987351	0.0930529	0.00742314	0.0111033	0.503781	0.297758	AR
15	S15_21728107	21728107	0.451243	0.00448047	0.00670174	0.503781	0.297758	AR
12	S12_31054021	31054021	0.328872	0.00569994	0.00852687	0.503835	0.297712	AR
11	S11_2733115	2733115	0.203314	-0.00670666	0.0100333	0.503854	0.297695	AR
6	S6_4712383	4712383	0.132418	0.00969259	0.0145005	0.50386	0.29769	AR
5	S5_1694671	1694671	0.0914595	0.00912808	0.0136561	0.503863	0.297688	AR
14	S14_24049975	24049975	0.476737	0.00504157	0.00754251	0.503865	0.297686	AR
10	S10_2088080	2088080	0.0576801	0.0110709	0.0165634	0.503881	0.297672	AR
17	S17_13740127	13740127	0.435309	-0.00967978	0.0144823	0.503886	0.297668	AR
18	S18_10856433	10856433	0.082218	0.00969491	0.0145049	0.503887	0.297667	AR
2	S2_28575195	28575195	0.0503505	-0.0117078	0.0175169	0.503899	0.297657	AR
9	S9_26547123	26547123	0.354366	0.00582908	0.00872187	0.503924	0.297635	AR
3	S3_8284905	8284905	0.292543	-0.00567847	0.0084969	0.503942	0.297619	AR
16	S16_1867384	1867384	0.224984	0.00650285	0.00973088	0.503961	0.297603	AR
2	S2_6765245	6765245	0.0825366	0.010137	0.0151697	0.503978	0.297588	AR
1	S1_23477290	23477290	0.279477	-0.00695673	0.0104112	0.50401	0.297561	AR
3	S3_18029626	18029626	0.123646	0.00834349	0.0124874	0.504035	0.297539	AR
17	S17_403289	403289	0.213193	0.00671086	0.0100448	0.504075	0.297505	AR
15	S15_9395679	9395679	0.411409	0.00575321	0.00861176	0.504092	0.29749	AR
15	S15_11497797	11497797	0.48789	0.00573597	0.00858628	0.504109	0.297476	AR
15	S15_23377749	23377749	0.223709	-0.00549353	0.00822342	0.504112	0.297473	AR
5	S5_1282459	1282459	0.0866794	0.00952701	0.0142615	0.504119	0.297467	AR
18	S18_11980642	11980642	0.138305	0.00699865	0.0104767	0.50412	0.297466	AR
5	S5_4629360	4629360	0.0570427	-0.0123961	0.0185566	0.504123	0.297463	AR
5	S5_22962195	22962195	0.173359	-0.00721212	0.0107969	0.504147	0.297443	AR
12	S12_347698	347698	0.17559	-0.00923423	0.0138241	0.504147	0.297443	AR
18	S18_9086792	9086792	0.0500319	0.00936708	0.0140231	0.50415	0.29744	AR
18	S18_9086795	9086795	0.0500319	0.00936708	0.0140231	0.50415	0.29744	AR
18	S18_9086796	9086796	0.0500319	0.00936708	0.0140231	0.50415	0.29744	AR
18	S18_9086797	9086797	0.0500319	0.00936708	0.0140231	0.50415	0.29744	AR
18	S18_9086799	9086799	0.0500319	0.00936708	0.0140231	0.50415	0.29744	AR
15	S15_11439233	11439233	0.41587	-0.00562772	0.00842518	0.504156	0.297435	AR
6	S6_3419069	3419069	0.0854047	0.00973893	0.0145814	0.504196	0.297401	AR
2	S2_15001278	15001278	0.208094	0.00643602	0.00963641	0.504207	0.297391	AR
6	S6_18278364	18278364	0.435714	0.00825805	0.0123653	0.504236	0.297366	AR
6	S6_8456756	8456756	0.499681	-0.00477179	0.00714518	0.50424	0.297363	AR
11	S11_4118109	4118109	0.355641	0.00501144	0.0075041	0.504244	0.297359	AR
8	S8_8812298	8812298	0.316762	-0.00617515	0.00924731	0.504276	0.297332	AR
18	S18_9788515	9788515	0.19471	0.00680261	0.0101872	0.504286	0.297323	AR
9	S9_22227165	22227165	0.182919	-0.00686518	0.0102823	0.504345	0.297272	AR
13	S13_2997321	2997321	0.214149	-0.00694649	0.0104043	0.504354	0.297265	AR
1	S1_28136837	28136837	0.356915	0.0049134	0.00735923	0.504356	0.297263	AR
4	S4_25936969	25936969	0.0917782	-0.00860093	0.0128829	0.504373	0.297248	AR
5	S5_23064615	23064615	0.166985	-0.00707771	0.0106019	0.504395	0.297229	AR
8	S8_33021776	33021776	0.0579987	0.0119269	0.0178664	0.504413	0.297214	AR
8	S8_25999149	25999149	0.419057	-0.0052091	0.00780377	0.504446	0.297185	AR
12	S12_20888148	20888148	0.159337	0.00699738	0.0104828	0.504447	0.297184	AR
2	S2_31437776	31437776	0.189611	0.00579614	0.00868452	0.50451	0.29713	AR
5	S5_5756664	5756664	0.490121	0.0046683	0.0069947	0.504513	0.297128	AR
5	S5_6191772	6191772	0.0500319	-0.0125661	0.0188287	0.504522	0.29712	AR
10	S10_26095333	26095333	0.353728	-0.00547317	0.008201	0.50453	0.297113	AR
2	S2_10453280	10453280	0.212874	-0.006827	0.0102305	0.50457	0.297079	AR
1	S1_20794238	20794238	0.392288	-0.00533591	0.00799635	0.504585	0.297066	AR
4	S4_21720434	21720434	0.109341	0.0101707	0.0152422	0.504599	0.297054	AR
3	S3_26552883	26552883	0.0869981	-0.00954566	0.014306	0.504613	0.297042	AR
11	S11_4117672	4117672	0.371978	-0.00697079	0.0104472	0.504618	0.297037	AR
3	S3_421126	421126	0.095921	-0.00969441	0.0145293	0.504623	0.297033	AR
14	S14_5108268	5108268	0.221429	0.00870892	0.0130523	0.504624	0.297032	AR
15	S15_7726329	7726329	0.170879	0.00926066	0.0138804	0.504659	0.297002	AR
2	S2_11907489	11907489	0.0736138	0.0106632	0.0159831	0.504674	0.296989	AR
4	S4_14165125	14165125	0.365201	-0.00649371	0.0097341	0.504703	0.296964	AR
10	S10_742209	742209	0.402747	0.00601585	0.00901811	0.504717	0.296952	AR
16	S16_869928	869928	0.393956	-0.00609205	0.00913298	0.504747	0.296926	AR
4	S4_23304878	23304878	0.498483	0.0507237	0.0760458	0.504762	0.296913	AR
13	S13_12334324	12334324	0.205226	-0.00696041	0.0104361	0.504799	0.296882	AR
14	S14_11057575	11057575	0.260994	-0.00613067	0.00919204	0.504802	0.296879	AR
18	S18_10012005	10012005	0.0758445	-0.0101222	0.0151781	0.50484	0.296846	AR
7	S7_5542263	5542263	0.230083	-0.00613098	0.00919349	0.504847	0.29684	AR
17	S17_9664537	9664537	0.332059	0.00532905	0.00799108	0.504852	0.296836	AR
2	S2_6689796	6689796	0.0681963	0.0110488	0.0165685	0.504865	0.296825	AR
10	S10_1675678	1675678	0.192161	0.00681546	0.0102204	0.50487	0.29682	AR
3	S3_25568531	25568531	0.279477	-0.00551735	0.00827407	0.504884	0.296808	AR
17	S17_24864567	24864567	0.103569	-0.00876955	0.0131512	0.504884	0.296808	AR
10	S10_2044605	2044605	0.212556	0.00668742	0.0100294	0.504911	0.296785	AR
12	S12_26810795	26810795	0.423199	0.00462804	0.00694121	0.504933	0.296766	AR
12	S12_26810813	26810813	0.423199	0.00462804	0.00694121	0.504933	0.296766	AR
8	S8_25830948	25830948	0.242192	-0.00618747	0.00928039	0.504948	0.296753	AR
1	S1_1653437	1653437	0.253983	0.0059069	0.00885978	0.504958	0.296745	AR
15	S15_10415729	10415729	0.499044	-0.00527743	0.00791563	0.504958	0.296745	AR
7	S7_328221	328221	0.182919	-0.00751019	0.011265	0.504975	0.29673	AR
18	S18_14819568	14819568	0.420013	-0.00568295	0.00852439	0.504983	0.296723	AR
14	S14_5117789	5117789	0.296686	-0.00578366	0.00867631	0.505025	0.296687	AR
2	S2_7131347	7131347	0.2116	-0.00558586	0.0083797	0.505031	0.296682	AR
18	S18_10100228	10100228	0.360102	0.005864	0.0087977	0.505067	0.296651	AR
6	S6_1480503	1480503	0.0873168	-0.00840349	0.0126083	0.50509	0.296631	AR
11	S11_456486	456486	0.162524	0.00785541	0.0117863	0.505099	0.296623	AR
6	S6_17055080	17055080	0.307202	0.00632249	0.00948672	0.505119	0.296606	AR
2	S2_14158720	14158720	0.234863	0.00649141	0.00974023	0.505121	0.296605	AR
9	S9_15936674	15936674	0.181326	-0.00695177	0.010431	0.505123	0.296603	AR
4	S4_3543515	3543515	0.379222	0.00552423	0.00828911	0.505127	0.296599	AR
14	S14_1100809	1100809	0.255577	-0.00513117	0.0076998	0.505153	0.296577	AR
4	S4_5645459	5645459	0.489484	0.00495203	0.00743161	0.505189	0.296546	AR
3	S3_26429865	26429865	0.211281	-0.00671862	0.0100832	0.505209	0.296529	AR
9	S9_5931025	5931025	0.119503	0.00825952	0.012396	0.505215	0.296524	AR
9	S9_6171229	6171229	0.354047	0.00592432	0.00889156	0.505229	0.296512	AR
17	S17_6516635	6516635	0.267033	-0.00777813	0.0116739	0.505231	0.29651	AR
7	S7_3062261	3062261	0.46877	-0.00504254	0.00756836	0.505241	0.296501	AR
17	S17_27189363	27189363	0.0766313	0.0116605	0.0175019	0.505257	0.296488	AR
17	S17_27189364	27189364	0.0766313	0.0116605	0.0175019	0.505257	0.296488	AR
17	S17_27189367	27189367	0.0766313	0.0116605	0.0175019	0.505257	0.296488	AR
17	S17_27189368	27189368	0.0766313	0.0116605	0.0175019	0.505257	0.296488	AR
8	S8_4454949	4454949	0.493945	0.00584855	0.00877875	0.505272	0.296475	AR
5	S5_4487359	4487359	0.36775	0.0052358	0.00785913	0.50528	0.296468	AR
14	S14_5211424	5211424	0.281071	-0.00604245	0.00907013	0.505289	0.29646	AR
17	S17_13949088	13949088	0.130769	0.00982141	0.0147429	0.505296	0.296454	AR
16	S16_23027016	23027016	0.117909	-0.00781752	0.0117351	0.505307	0.296445	AR
10	S10_25017333	25017333	0.242857	0.00772496	0.0115966	0.505321	0.296433	AR
6	S6_23143873	23143873	0.383684	0.0055379	0.00831362	0.505332	0.296423	AR
2	S2_3932587	3932587	0.20204	-0.00674098	0.0101199	0.505341	0.296415	AR
17	S17_25566602	25566602	0.36775	-0.00583375	0.00875823	0.505355	0.296403	AR
17	S17_1264295	1264295	0.405672	-0.00529171	0.0079457	0.505422	0.296346	AR
14	S14_20357330	20357330	0.144678	0.00752719	0.0113035	0.505464	0.29631	AR
5	S5_20336532	20336532	0.156469	-0.00759956	0.0114123	0.505469	0.296305	AR
8	S8_32559194	32559194	0.069471	-0.00903783	0.0135725	0.505479	0.296297	AR
9	S9_5515517	5515517	0.2884	-0.00592117	0.00889226	0.505489	0.296288	AR
6	S6_19973070	19973070	0.0605481	-0.0102689	0.0154218	0.505495	0.296283	AR
14	S14_5421767	5421767	0.0726577	-0.00875106	0.0131426	0.505503	0.296276	AR
14	S14_5421768	5421768	0.0726577	-0.00875106	0.0131426	0.505503	0.296276	AR
14	S14_12358630	12358630	0.238368	-0.00553909	0.00831917	0.505525	0.296257	AR
3	S3_28217496	28217496	0.227852	-0.00564128	0.00847283	0.505533	0.29625	AR
9	S9_7583100	7583100	0.40631	0.00463033	0.00695465	0.505546	0.296239	AR
3	S3_24369546	24369546	0.206182	0.00583359	0.00876202	0.505551	0.296235	AR
3	S3_24369548	24369548	0.206182	0.00583359	0.00876202	0.505551	0.296235	AR
15	S15_18839261	18839261	0.354366	-0.00472321	0.00709451	0.505568	0.29622	AR
15	S15_10965974	10965974	0.447737	0.00445815	0.00669646	0.505572	0.296217	AR
15	S15_10965978	10965978	0.447737	0.00445815	0.00669646	0.505572	0.296217	AR
10	S10_24461905	24461905	0.171447	0.00665674	0.00999918	0.505584	0.296207	AR
8	S8_31851393	31851393	0.0618228	-0.0108377	0.016281	0.505627	0.29617	AR
16	S16_26546963	26546963	0.220841	0.0060241	0.0090498	0.505628	0.296169	AR
11	S11_7930845	7930845	0.481517	0.00462629	0.00694993	0.505629	0.296168	AR
6	S6_2437625	2437625	0.14659	-0.00780599	0.0117272	0.505646	0.296153	AR
2	S2_11612600	11612600	0.323454	-0.00585129	0.00879067	0.505651	0.296149	AR
13	S13_27355326	27355326	0.251099	0.00810365	0.0121745	0.505651	0.296149	AR
13	S13_12475702	12475702	0.221978	0.00778738	0.0116994	0.505652	0.296148	AR
17	S17_25199146	25199146	0.493945	0.00564674	0.0084834	0.505653	0.296147	AR
17	S17_12452621	12452621	0.315488	0.00493465	0.0074142	0.505688	0.296117	AR
8	S8_26942163	26942163	0.29095	0.00603092	0.00906207	0.505723	0.296087	AR
4	S4_9136804	9136804	0.481198	-0.00433259	0.00651093	0.505773	0.296044	AR
11	S11_2793306	2793306	0.453155	-0.00490797	0.00737559	0.505773	0.296044	AR
1	S1_3638279	3638279	0.384003	0.00439729	0.00660824	0.505779	0.296039	AR
4	S4_352131	352131	0.119231	0.0103975	0.0156268	0.505819	0.296005	AR
7	S7_3398794	3398794	0.0666029	-0.0117313	0.017633	0.505854	0.295975	AR
16	S16_25039215	25039215	0.130975	0.00675954	0.0101604	0.50587	0.295961	AR
1	S1_25025559	25025559	0.127788	-0.00763863	0.0114818	0.505871	0.29596	AR
14	S14_17843112	17843112	0.34385	-0.00507587	0.00763004	0.505892	0.295942	AR
14	S14_8764171	8764171	0.115679	-0.00870173	0.0130809	0.505906	0.29593	AR
1	S1_3463185	3463185	0.0787126	0.00991952	0.0149115	0.505907	0.295929	AR
6	S6_25694301	25694301	0.494583	-0.00506479	0.00761377	0.505913	0.295924	AR
3	S3_27094246	27094246	0.363289	-0.00559598	0.00841246	0.505922	0.295916	AR
3	S3_12789158	12789158	0.231676	-0.00594269	0.00893406	0.50594	0.295901	AR
15	S15_8530205	8530205	0.102932	0.00915235	0.0137596	0.505948	0.295894	AR
2	S2_26140270	26140270	0.432441	-0.00573194	0.00861775	0.505966	0.295879	AR
2	S2_24040170	24040170	0.238368	-0.00540746	0.00812993	0.505967	0.295878	AR
7	S7_1993644	1993644	0.164117	-0.00757385	0.0113873	0.505976	0.29587	AR
7	S7_1993653	1993653	0.164117	-0.00757385	0.0113873	0.505976	0.29587	AR
11	S11_2798211	2798211	0.422562	-0.00545565	0.00820313	0.506006	0.295844	AR
8	S8_3898501	3898501	0.103297	0.0105723	0.0158965	0.506008	0.295843	AR
13	S13_5013440	5013440	0.436584	-0.00556122	0.00836218	0.506022	0.295831	AR
8	S8_3203490	3203490	0.237412	-0.00615818	0.00926025	0.506043	0.295813	AR
6	S6_27564617	27564617	0.463671	-0.00591481	0.00889444	0.506049	0.295807	AR
3	S3_5405374	5405374	0.0535373	-0.0118228	0.0177791	0.50606	0.295798	AR
11	S11_20828866	20828866	0.474825	-0.00567789	0.0085384	0.506061	0.295797	AR
13	S13_25836906	25836906	0.138623	0.00874826	0.0131557	0.506063	0.295795	AR
18	S18_10422526	10422526	0.496495	0.00522	0.00785048	0.506097	0.295766	AR
4	S4_27577483	27577483	0.188974	0.00698558	0.0105058	0.506098	0.295765	AR
4	S4_27577502	27577502	0.188974	0.00698558	0.0105058	0.506098	0.295765	AR
4	S4_27577526	27577526	0.188974	0.00698558	0.0105058	0.506098	0.295765	AR
13	S13_27364313	27364313	0.275653	0.00624217	0.00938801	0.506109	0.295756	AR
1	S1_4138079	4138079	0.0627788	-0.00963573	0.0144922	0.506121	0.295746	AR
6	S6_10202978	10202978	0.146703	-0.010255	0.0154248	0.506155	0.295716	AR
11	S11_7242463	7242463	0.477473	0.00742347	0.0111664	0.506175	0.295699	AR
18	S18_19877434	19877434	0.345055	-0.00649331	0.00976776	0.506198	0.29568	AR
6	S6_4620093	4620093	0.5	-0.00539639	0.00811772	0.5062	0.295678	AR
2	S2_24732305	24732305	0.274697	0.0062608	0.00941806	0.506201	0.295677	AR
7	S7_24852815	24852815	0.103888	0.00828501	0.0124636	0.50622	0.295661	AR
9	S9_25385927	25385927	0.372849	0.00536305	0.00806801	0.506223	0.295658	AR
5	S5_8260425	8260425	0.340025	0.00465333	0.00700104	0.506266	0.295621	AR
5	S5_8260444	8260444	0.340025	0.00465333	0.00700104	0.506266	0.295621	AR
5	S5_8260450	8260450	0.340025	0.00465333	0.00700104	0.506266	0.295621	AR
14	S14_10078004	10078004	0.0751138	0.0133812	0.0201333	0.506287	0.295603	AR
9	S9_26554676	26554676	0.193435	0.00753017	0.0113299	0.506288	0.295602	AR
18	S18_4891959	4891959	0.083174	-0.00934122	0.0140553	0.506302	0.29559	AR
2	S2_13045700	13045700	0.273741	0.00613516	0.00923164	0.506319	0.295576	AR
8	S8_1420167	1420167	0.0892288	0.00975277	0.0146756	0.506334	0.295563	AR
2	S2_24486893	24486893	0.126832	-0.00808586	0.0121677	0.506349	0.29555	AR
11	S11_2320400	2320400	0.0503505	-0.012719	0.01914	0.506353	0.295547	AR
18	S18_10064185	10064185	0.198534	0.00632834	0.00952341	0.506368	0.295534	AR
1	S1_32526130	32526130	0.211281	-0.0055005	0.00827773	0.506375	0.295528	AR
7	S7_24836468	24836468	0.332059	-0.00515796	0.0077625	0.506388	0.295517	AR
7	S7_24836472	24836472	0.332059	-0.00515796	0.0077625	0.506388	0.295517	AR
8	S8_26720520	26720520	0.263225	0.00615309	0.00926042	0.506402	0.295505	AR
10	S10_21648891	21648891	0.429254	0.00623029	0.00937661	0.506402	0.295505	AR
8	S8_695256	695256	0.0519439	0.0130055	0.0195738	0.506412	0.295496	AR
4	S4_19971475	19971475	0.252709	0.0060834	0.0091558	0.506415	0.295493	AR
2	S2_10005196	10005196	0.163161	0.00734088	0.0110484	0.506416	0.295493	AR
18	S18_9874559	9874559	0.097833	0.00933211	0.0140455	0.506422	0.295487	AR
16	S16_26063247	26063247	0.216699	0.00620673	0.00934164	0.506424	0.295486	AR
1	S1_1220950	1220950	0.227852	0.00609255	0.00917006	0.506437	0.295475	AR
3	S3_10336311	10336311	0.238368	0.00621391	0.0093535	0.506472	0.295445	AR
1	S1_28816158	28816158	0.301466	-0.005657	0.00851523	0.506474	0.295443	AR
5	S5_14997791	14997791	0.134799	0.0078899	0.0118768	0.50649	0.295429	AR
5	S5_14997844	14997844	0.134799	0.0078899	0.0118768	0.50649	0.295429	AR
6	S6_10373152	10373152	0.0868132	-0.00906649	0.0136495	0.506538	0.295388	AR
10	S10_19628881	19628881	0.0952836	0.00961847	0.0144812	0.50656	0.295369	AR
15	S15_24851558	24851558	0.383047	0.00488257	0.007351	0.50656	0.295369	AR
12	S12_15617396	15617396	0.176864	0.00651353	0.0098068	0.506572	0.295359	AR
14	S14_11589609	11589609	0.278521	0.00533286	0.00802925	0.506576	0.295355	AR
12	S12_28578078	28578078	0.40376	0.00565441	0.00851358	0.506585	0.295348	AR
13	S13_27895243	27895243	0.347355	0.00617118	0.00929165	0.506585	0.295348	AR
3	S3_22980985	22980985	0.31262	0.00546906	0.0082347	0.506596	0.295338	AR
8	S8_27181782	27181782	0.471319	0.00523543	0.00788378	0.506642	0.295299	AR
15	S15_17993775	17993775	0.211538	-0.00949976	0.0143053	0.506642	0.295299	AR
15	S15_7987194	7987194	0.267049	-0.00604928	0.00910937	0.506644	0.295297	AR
14	S14_10653940	10653940	0.0503505	-0.0154036	0.0231958	0.506647	0.295295	AR
1	S1_31621252	31621252	0.166484	0.00935572	0.0140888	0.506655	0.295288	AR
14	S14_11707653	11707653	0.228808	0.00516862	0.00778465	0.506723	0.295229	AR
5	S5_27084354	27084354	0.243149	0.00613794	0.00924507	0.506745	0.295211	AR
11	S11_5186905	5186905	0.0869981	-0.00967616	0.0145752	0.506768	0.295191	AR
7	S7_6336129	6336129	0.261632	0.00666994	0.0100471	0.506776	0.295184	AR
2	S2_2456446	2456446	0.0984704	0.0107589	0.016208	0.506818	0.295148	AR
3	S3_29167963	29167963	0.113129	0.00852694	0.0128465	0.506846	0.295124	AR
11	S11_12087678	12087678	0.0796686	0.00954836	0.0143863	0.506873	0.295101	AR
11	S11_26905429	26905429	0.182919	-0.00677371	0.0102058	0.506873	0.295101	AR
1	S1_29994214	29994214	0.42543	0.00534335	0.00805069	0.506874	0.2951	AR
18	S18_15515592	15515592	0.364563	0.00483674	0.0072879	0.506903	0.295075	AR
2	S2_2809704	2809704	0.452836	-0.00580599	0.0087485	0.506911	0.295068	AR
2	S2_5139421	5139421	0.142447	0.00867765	0.0130763	0.506937	0.295046	AR
2	S2_29464143	29464143	0.352454	0.00557034	0.00839398	0.506939	0.295044	AR
18	S18_9041591	9041591	0.386233	0.00565692	0.00852456	0.506945	0.295039	AR
3	S3_17778459	17778459	0.0936902	0.00958564	0.0144449	0.506946	0.295038	AR
1	S1_12255868	12255868	0.37731	-0.00580619	0.00875009	0.506974	0.295014	AR
11	S11_5328470	5328470	0.0541746	0.0119672	0.0180352	0.506981	0.295008	AR
13	S13_14514336	14514336	0.0882728	0.00772621	0.0116438	0.506981	0.295008	AR
17	S17_3297704	3297704	0.254621	-0.00574104	0.00865206	0.506981	0.295008	AR
6	S6_19443838	19443838	0.134481	-0.00763344	0.0115043	0.506991	0.295	AR
3	S3_13330225	13330225	0.0656469	-0.0108383	0.0163344	0.506993	0.294998	AR
15	S15_7229477	7229477	0.295092	-0.00533532	0.0080409	0.506996	0.294995	AR
15	S15_7229481	7229481	0.295092	-0.00533532	0.0080409	0.506996	0.294995	AR
15	S15_3559571	3559571	0.146909	0.00775267	0.0116848	0.507019	0.294976	AR
6	S6_21400671	21400671	0.152645	0.00741145	0.0111714	0.507056	0.294944	AR
13	S13_21815967	21815967	0.37731	0.00517773	0.00780473	0.507068	0.294934	AR
3	S3_5412793	5412793	0.262906	-0.00503952	0.00759641	0.50707	0.294932	AR
17	S17_24142508	24142508	0.136393	0.00691772	0.0104276	0.50707	0.294932	AR
17	S17_21283290	21283290	0.233588	-0.00664714	0.0100198	0.507072	0.29493	AR
10	S10_26321124	26321124	0.414595	-0.00462024	0.00696494	0.507102	0.294905	AR
11	S11_24170310	24170310	0.122052	0.00829551	0.0125062	0.50713	0.294881	AR
2	S2_13994821	13994821	0.123964	0.00808407	0.0121876	0.507135	0.294876	AR
8	S8_4326294	4326294	0.388464	-0.0056481	0.0085151	0.507136	0.294876	AR
9	S9_5891009	5891009	0.480561	0.00563051	0.00848891	0.507152	0.294862	AR
8	S8_2382429	2382429	0.128107	0.00805369	0.0121424	0.507157	0.294858	AR
17	S17_458414	458414	0.273626	-0.00738935	0.0111413	0.507176	0.294841	AR
7	S7_23841659	23841659	0.26928	-0.00628315	0.00947559	0.507274	0.294757	AR
6	S6_15572990	15572990	0.307839	0.00628636	0.00948046	0.507275	0.294757	AR
14	S14_7286244	7286244	0.190567	0.00709878	0.0107057	0.507276	0.294756	AR
13	S13_25638111	25638111	0.180688	0.00701758	0.0105833	0.507279	0.294753	AR
12	S12_26352433	26352433	0.105163	0.00881731	0.0132983	0.507304	0.294732	AR
7	S7_25887764	25887764	0.324729	0.00512462	0.0077291	0.507311	0.294726	AR
4	S4_4699876	4699876	0.28362	0.00504144	0.00760465	0.507368	0.294677	AR
1	S1_22442468	22442468	0.387189	0.00722476	0.0108981	0.50737	0.294675	AR
1	S1_32123887	32123887	0.220841	-0.00528015	0.00796515	0.507391	0.294657	AR
13	S13_2437930	2437930	0.497769	-0.00612235	0.00923593	0.507405	0.294645	AR
6	S6_2717820	2717820	0.20427	-0.00653636	0.00986083	0.507419	0.294633	AR
1	S1_19517480	19517480	0.113187	0.0115737	0.0174606	0.507429	0.294625	AR
8	S8_6643848	6643848	0.108987	0.00885184	0.0133544	0.507433	0.294621	AR
10	S10_20568865	20568865	0.0637349	-0.0103619	0.0156327	0.507436	0.294619	AR
16	S16_2673117	2673117	0.228808	0.00576572	0.00869881	0.507448	0.294608	AR
16	S16_2673160	2673160	0.228808	0.00576572	0.00869881	0.507448	0.294608	AR
12	S12_26912875	26912875	0.0611855	0.0118579	0.0178908	0.507461	0.294597	AR
17	S17_25572268	25572268	0.459528	0.00572275	0.00863441	0.507468	0.294591	AR
10	S10_11631147	11631147	0.0920969	-0.00955388	0.0144151	0.507479	0.294582	AR
3	S3_17990608	17990608	0.184831	-0.00725955	0.0109544	0.50752	0.294547	AR
1	S1_23234130	23234130	0.202358	-0.00661655	0.00998464	0.50754	0.29453	AR
16	S16_2375772	2375772	0.412365	0.00506584	0.00764456	0.50754	0.29453	AR
18	S18_14465924	14465924	0.358509	0.00526041	0.00793846	0.507555	0.294517	AR
1	S1_11830782	11830782	0.299554	0.00599932	0.00905359	0.507558	0.294514	AR
13	S13_13484633	13484633	0.305609	-0.00576329	0.00869764	0.50757	0.294504	AR
13	S13_13484673	13484673	0.305609	-0.00576329	0.00869764	0.50757	0.294504	AR
14	S14_20898494	20898494	0.363607	-0.00526943	0.00795239	0.507573	0.294501	AR
15	S15_25548478	25548478	0.188337	-0.00601409	0.0090765	0.507587	0.29449	AR
17	S17_26341579	26341579	0.055768	-0.01247	0.0188227	0.507654	0.294432	AR
5	S5_21246033	21246033	0.0844487	-0.00974545	0.0147111	0.50768	0.29441	AR
11	S11_24113687	24113687	0.347674	0.00567591	0.00856811	0.507685	0.294406	AR
7	S7_25418986	25418986	0.410134	-0.00602644	0.0090974	0.507692	0.2944	AR
11	S11_21747770	21747770	0.0866794	0.00965498	0.0145757	0.507712	0.294383	AR
5	S5_4288774	4288774	0.0554493	-0.0126241	0.0190587	0.507727	0.29437	AR
17	S17_27358152	27358152	0.271829	-0.00641586	0.00968606	0.507727	0.29437	AR
8	S8_2181698	2181698	0.217655	0.00690796	0.0104293	0.507739	0.294359	AR
14	S14_18132164	18132164	0.123327	0.00721738	0.0108967	0.507749	0.294351	AR
9	S9_21643992	21643992	0.194073	-0.00612897	0.00925396	0.507774	0.29433	AR
1	S1_1211525	1211525	0.222116	0.00612112	0.00924219	0.507778	0.294326	AR
16	S16_2552973	2552973	0.476737	0.00488077	0.00736943	0.507779	0.294325	AR
11	S11_2803312	2803312	0.193754	-0.00670714	0.0101271	0.507781	0.294324	AR
14	S14_8707611	8707611	0.441683	0.0054553	0.00823767	0.507818	0.294292	AR
14	S14_8649488	8649488	0.256214	-0.00664197	0.0100297	0.507823	0.294288	AR
14	S14_8649489	8649489	0.256214	-0.00664197	0.0100297	0.507823	0.294288	AR
18	S18_10344474	10344474	0.245061	-0.00613176	0.00925928	0.507825	0.294286	AR
8	S8_368961	368961	0.155495	-0.00896429	0.0135379	0.507867	0.29425	AR
9	S9_1563846	1563846	0.284576	0.00517903	0.00782156	0.507876	0.294242	AR
13	S13_18368278	18368278	0.144678	0.00754138	0.0113893	0.507879	0.29424	AR
16	S16_397884	397884	0.283939	-0.00590477	0.00891804	0.507898	0.294223	AR
6	S6_20678208	20678208	0.495539	0.00460162	0.0069499	0.507899	0.294223	AR
15	S15_19584272	19584272	0.256214	0.00577605	0.00872387	0.507909	0.294214	AR
15	S15_5960312	5960312	0.485978	0.00571342	0.00862933	0.507912	0.294212	AR
5	S5_23499470	23499470	0.280752	-0.00567108	0.00856582	0.507933	0.294194	AR
16	S16_25505143	25505143	0.147228	-0.00772514	0.0116695	0.507975	0.294158	AR
8	S8_31263623	31263623	0.100064	-0.00774327	0.0116971	0.507984	0.29415	AR
12	S12_30816123	30816123	0.35341	0.00527988	0.00797605	0.507992	0.294143	AR
18	S18_9246174	9246174	0.401848	0.00562952	0.00850426	0.507994	0.294141	AR
14	S14_348620	348620	0.208413	-0.00627971	0.00948652	0.507996	0.29414	AR
11	S11_2125886	2125886	0.107393	-0.00920984	0.0139132	0.508003	0.294134	AR
8	S8_4227123	4227123	0.215743	-0.0059912	0.00905097	0.50801	0.294128	AR
15	S15_4839362	4839362	0.201721	-0.00687415	0.0103849	0.508013	0.294125	AR
1	S1_24238287	24238287	0.358827	-0.0063089	0.00953134	0.508028	0.294112	AR
16	S16_25870774	25870774	0.0940089	0.00872009	0.0131742	0.508033	0.294108	AR
8	S8_28626279	28626279	0.417463	-0.00520417	0.00786268	0.508047	0.294096	AR
17	S17_7359635	7359635	0.238462	-0.00914483	0.0138167	0.508054	0.29409	AR
14	S14_6773368	6773368	0.102613	-0.00894027	0.0135082	0.508074	0.294073	AR
7	S7_14504064	14504064	0.412365	0.00545203	0.00823806	0.508093	0.294057	AR
11	S11_2487750	2487750	0.124283	0.00839218	0.0126816	0.508123	0.294031	AR
5	S5_1929285	1929285	0.407584	0.00558509	0.00843994	0.508135	0.294021	AR
11	S11_20707001	20707001	0.264818	-0.00606039	0.00915851	0.508149	0.294009	AR
1	S1_21335259	21335259	0.395156	0.00597439	0.00902855	0.50815	0.294008	AR
13	S13_27982440	27982440	0.311345	0.00650318	0.00982804	0.508166	0.293994	AR
14	S14_10891305	10891305	0.0965583	0.00955784	0.0144457	0.508203	0.293963	AR
16	S16_628775	628775	0.169535	-0.00671773	0.0101532	0.508205	0.293961	AR
7	S7_24836119	24836119	0.424793	0.0092721	0.0140143	0.508216	0.293952	AR
7	S7_24836150	24836150	0.424793	0.0092721	0.0140143	0.508216	0.293952	AR
15	S15_9029895	9029895	0.250159	0.00618858	0.00935373	0.508217	0.293951	AR
15	S15_18839262	18839262	0.355003	-0.00469348	0.00709402	0.508221	0.293947	AR
8	S8_28694666	28694666	0.196941	-0.00615762	0.0093071	0.508225	0.293944	AR
2	S2_22745840	22745840	0.498725	0.00495349	0.00748714	0.508228	0.293941	AR
7	S7_17096666	17096666	0.368388	0.00563617	0.00851925	0.50824	0.293931	AR
10	S10_16211796	16211796	0.0828553	0.00970223	0.0146656	0.508251	0.293922	AR
17	S17_17646237	17646237	0.224347	0.00657196	0.00993416	0.508259	0.293915	AR
2	S2_12474919	12474919	0.0579987	-0.010073	0.015227	0.508275	0.293901	AR
8	S8_21855050	21855050	0.304334	-0.00594348	0.00898475	0.508286	0.293892	AR
5	S5_27615034	27615034	0.326322	0.00560103	0.00846708	0.508287	0.293891	AR
6	S6_25716724	25716724	0.20682	0.00662665	0.0100177	0.508296	0.293883	AR
6	S6_25716758	25716758	0.20682	0.00662665	0.0100177	0.508296	0.293883	AR
3	S3_421030	421030	0.0707457	-0.0111334	0.0168313	0.50831	0.293871	AR
3	S3_6899696	6899696	0.0885915	0.00904845	0.0136796	0.508319	0.293864	AR
3	S3_13167968	13167968	0.476737	-0.00562408	0.00850305	0.508344	0.293842	AR
11	S11_22322171	22322171	0.283939	-0.0062441	0.00944092	0.508364	0.293825	AR
11	S11_22322218	22322218	0.283939	-0.0062441	0.00944092	0.508364	0.293825	AR
18	S18_8451531	8451531	0.179414	0.00627434	0.0094867	0.508367	0.293823	AR
8	S8_3579978	3579978	0.381134	0.0057697	0.00872462	0.508412	0.293784	AR
18	S18_10855665	10855665	0.157425	0.00568688	0.00859945	0.508415	0.293782	AR
14	S14_10124189	10124189	0.373486	-0.00561665	0.00849374	0.508439	0.293761	AR
14	S14_10124202	10124202	0.373486	-0.00561665	0.00849374	0.508439	0.293761	AR
2	S2_12284826	12284826	0.136711	-0.00786636	0.0118973	0.50849	0.293718	AR
18	S18_9086741	9086741	0.0509879	0.00921989	0.0139445	0.508495	0.293713	AR
18	S18_3183508	3183508	0.15137	0.00751049	0.0113594	0.508502	0.293707	AR
5	S5_5839022	5839022	0.186424	0.00625776	0.00946497	0.508517	0.293695	AR
4	S4_28194779	28194779	0.0847674	-0.00972218	0.0147055	0.508533	0.293681	AR
4	S4_28194797	28194797	0.0847674	-0.00972218	0.0147055	0.508533	0.293681	AR
14	S14_10687771	10687771	0.0785714	0.00959804	0.0145184	0.508551	0.293665	AR
8	S8_27521187	27521187	0.157744	-0.00629381	0.00952135	0.508599	0.293624	AR
8	S8_27521198	27521198	0.157744	-0.00629381	0.00952135	0.508599	0.293624	AR
2	S2_3790720	3790720	0.158381	-0.00759508	0.0114901	0.508606	0.293619	AR
6	S6_21047864	21047864	0.466539	-0.00532869	0.00806238	0.508656	0.293576	AR
1	S1_652699	652699	0.167304	-0.00743966	0.0112564	0.50866	0.293572	AR
16	S16_26525902	26525902	0.198853	0.00651516	0.00985766	0.508661	0.293572	AR
3	S3_1057709	1057709	0.158381	0.00754313	0.011414	0.508698	0.29354	AR
4	S4_27322685	27322685	0.15615	-0.0077326	0.0117013	0.508718	0.293523	AR
16	S16_25403866	25403866	0.195029	-0.00664713	0.010059	0.508732	0.293511	AR
11	S11_12009707	12009707	0.388464	-0.00526175	0.00796325	0.50877	0.293479	AR
17	S17_7357546	7357546	0.316125	0.00609314	0.00922209	0.508797	0.293455	AR
3	S3_17990607	17990607	0.0678776	-0.0112376	0.0170087	0.508808	0.293446	AR
7	S7_10264317	10264317	0.275335	0.00536324	0.00811846	0.508855	0.293406	AR
1	S1_23262688	23262688	0.415551	0.00516967	0.00782557	0.508861	0.293401	AR
11	S11_13123480	13123480	0.0768005	0.00800313	0.0121151	0.508874	0.29339	AR
7	S7_3008025	3008025	0.337795	-0.00576226	0.00872354	0.508906	0.293362	AR
3	S3_28325829	28325829	0.223077	-0.00766214	0.0116006	0.508936	0.293337	AR
10	S10_20200208	20200208	0.490121	-0.00522074	0.00790442	0.508943	0.293331	AR
18	S18_5962653	5962653	0.0586361	0.00950368	0.0143893	0.508955	0.293321	AR
17	S17_23562406	23562406	0.0723391	-0.0101688	0.0153971	0.508971	0.293307	AR
17	S17_19178197	19178197	0.0669216	0.0105565	0.0159845	0.508984	0.293296	AR
15	S15_11064874	11064874	0.483429	-0.00561784	0.0085065	0.508986	0.293294	AR
10	S10_9302823	9302823	0.0535373	-0.0101844	0.0154213	0.508989	0.293292	AR
3	S3_17854505	17854505	0.0882728	0.00932481	0.0141199	0.508997	0.293285	AR
3	S3_17854506	17854506	0.0882728	0.00932481	0.0141199	0.508997	0.293285	AR
3	S3_17854507	17854507	0.0882728	0.00932481	0.0141199	0.508997	0.293285	AR
15	S15_11235799	11235799	0.151052	0.00762236	0.0115428	0.509026	0.29326	AR
6	S6_21565276	21565276	0.371574	0.00515541	0.00780728	0.50904	0.293248	AR
18	S18_2403718	2403718	0.193754	-0.00686581	0.0103978	0.509053	0.293237	AR
18	S18_2403720	2403720	0.193754	-0.00686581	0.0103978	0.509053	0.293237	AR
8	S8_27031716	27031716	0.374442	-0.00525725	0.0079625	0.509093	0.293203	AR
10	S10_20348959	20348959	0.290312	-0.00609756	0.00923554	0.509108	0.29319	AR
13	S13_25169139	25169139	0.209369	0.0077382	0.0117206	0.509112	0.293187	AR
15	S15_6421930	6421930	0.431804	0.00537472	0.00814079	0.509112	0.293187	AR
2	S2_16044943	16044943	0.436265	-0.00591196	0.0089546	0.509116	0.293183	AR
10	S10_22829196	22829196	0.303378	0.00571322	0.00865384	0.509129	0.293172	AR
14	S14_22568094	22568094	0.360739	-0.00591097	0.0089537	0.509144	0.293159	AR
11	S11_20265066	20265066	0.123008	0.00795233	0.0120466	0.509171	0.293136	AR
2	S2_6968115	6968115	0.0818993	0.00974018	0.0147551	0.509174	0.293134	AR
15	S15_12252083	12252083	0.332377	0.005756	0.00872012	0.509201	0.293111	AR
5	S5_2047049	2047049	0.438496	0.00533119	0.00807672	0.509209	0.293104	AR
14	S14_4963573	4963573	0.263862	-0.00568425	0.00861177	0.509218	0.293096	AR
14	S14_7285890	7285890	0.458572	0.00554566	0.00840237	0.509246	0.293072	AR
5	S5_2323117	2323117	0.149458	0.00787944	0.0119385	0.509253	0.293066	AR
3	S3_23647380	23647380	0.22967	0.00770093	0.0116681	0.509255	0.293065	AR
4	S4_9012234	9012234	0.498725	0.00466949	0.00707543	0.50928	0.293043	AR
15	S15_4796851	4796851	0.383047	-0.00588267	0.00891417	0.509303	0.293024	AR
3	S3_28044631	28044631	0.354685	-0.00538434	0.00815916	0.509309	0.293019	AR
12	S12_31264179	31264179	0.489802	0.00576472	0.00873566	0.509314	0.293014	AR
17	S17_757166	757166	0.148502	0.00758131	0.0114887	0.509322	0.293008	AR
3	S3_12337138	12337138	0.131931	0.00729877	0.011061	0.509342	0.292991	AR
3	S3_12337153	12337153	0.131931	0.00729877	0.011061	0.509342	0.292991	AR
9	S9_6708474	6708474	0.154396	0.0100055	0.015163	0.509344	0.292989	AR
16	S16_26141099	26141099	0.268961	-0.00601857	0.00912118	0.509353	0.292981	AR
5	S5_8239696	8239696	0.165392	0.00753476	0.0114197	0.509379	0.292959	AR
12	S12_31388745	31388745	0.427342	-0.00561328	0.00850751	0.50938	0.292958	AR
2	S2_18886444	18886444	0.46877	-0.00725426	0.0109946	0.509381	0.292957	AR
16	S16_4291752	4291752	0.482154	0.00519831	0.00787876	0.50939	0.29295	AR
10	S10_24691434	24691434	0.378266	0.00560818	0.00850005	0.509394	0.292946	AR
3	S3_20931708	20931708	0.367113	-0.00468692	0.00710393	0.509405	0.292937	AR
9	S9_24156289	24156289	0.252071	-0.00623342	0.00944927	0.509464	0.292886	AR
11	S11_7198141	7198141	0.240918	-0.00592046	0.00897566	0.509503	0.292853	AR
8	S8_28699220	28699220	0.207138	-0.00685358	0.0103904	0.509504	0.292852	AR
8	S8_28699232	28699232	0.207138	-0.00685358	0.0103904	0.509504	0.292852	AR
11	S11_23827744	23827744	0.441683	0.00509386	0.00772318	0.509539	0.292823	AR
12	S12_3543608	3543608	0.0869981	0.00963419	0.0146079	0.509562	0.292803	AR
4	S4_22974535	22974535	0.054812	0.0115762	0.0175544	0.509607	0.292765	AR
17	S17_25356575	25356575	0.3413	-0.00582178	0.0088286	0.509625	0.292749	AR
3	S3_26869656	26869656	0.0873168	-0.00940289	0.0142601	0.509647	0.292731	AR
17	S17_21140269	21140269	0.0991077	-0.0080306	0.0121797	0.509675	0.292707	AR
17	S17_21140300	21140300	0.0991077	-0.0080306	0.0121797	0.509675	0.292707	AR
17	S17_13492978	13492978	0.22967	-0.00818873	0.01242	0.509693	0.292691	AR
5	S5_5549385	5549385	0.391013	0.00474403	0.00719555	0.509703	0.292683	AR
7	S7_23063352	23063352	0.198853	-0.00655621	0.00994493	0.509734	0.292656	AR
2	S2_9509542	9509542	0.351816	0.00594902	0.00902398	0.509738	0.292653	AR
3	S3_4749474	4749474	0.243149	0.00613863	0.00931179	0.509747	0.292645	AR
14	S14_21176930	21176930	0.071383	0.00876389	0.013295	0.509777	0.29262	AR
6	S6_21322820	21322820	0.117591	0.00825342	0.0125207	0.509779	0.292618	AR
18	S18_11137398	11137398	0.164436	0.00587165	0.0089079	0.509799	0.292601	AR
18	S18_11137404	11137404	0.164436	0.00587165	0.0089079	0.509799	0.292601	AR
18	S18_11137406	11137406	0.164436	0.00587165	0.0089079	0.509799	0.292601	AR
18	S18_11137412	11137412	0.164436	0.00587165	0.0089079	0.509799	0.292601	AR
18	S18_11137413	11137413	0.164436	0.00587165	0.0089079	0.509799	0.292601	AR
18	S18_11137414	11137414	0.164436	0.00587165	0.0089079	0.509799	0.292601	AR
10	S10_21703761	21703761	0.0739324	0.00915295	0.0138862	0.509807	0.292594	AR
15	S15_5612913	5612913	0.0806246	-0.00959989	0.0145643	0.509808	0.292593	AR
15	S15_5612928	5612928	0.0806246	-0.00959989	0.0145643	0.509808	0.292593	AR
4	S4_24474535	24474535	0.452518	-0.0107874	0.016366	0.509811	0.292591	AR
8	S8_1769570	1769570	0.48088	0.00551399	0.00836557	0.509813	0.292589	AR
2	S2_8563668	8563668	0.115997	0.00713909	0.0108316	0.509833	0.292572	AR
18	S18_3975423	3975423	0.0516252	0.011598	0.0175976	0.509852	0.292556	AR
3	S3_25700607	25700607	0.486297	0.00527662	0.0080066	0.509874	0.292537	AR
8	S8_4648350	4648350	0.426068	-0.00510123	0.0077409	0.509898	0.292517	AR
2	S2_3661593	3661593	0.0924156	0.0110737	0.0168049	0.509924	0.292495	AR
9	S9_8261349	8261349	0.128744	-0.00786506	0.0119358	0.509929	0.29249	AR
12	S12_6575777	6575777	0.0611855	-0.0120461	0.0182808	0.509931	0.292489	AR
7	S7_14033828	14033828	0.472275	0.00541076	0.00821129	0.509934	0.292486	AR
7	S7_23801025	23801025	0.40153	-0.0055159	0.0083709	0.509936	0.292484	AR
6	S6_27444909	27444909	0.322498	-0.00520602	0.007901	0.509956	0.292467	AR
14	S14_11665994	11665994	0.0525813	-0.0121617	0.0184577	0.509962	0.292462	AR
14	S14_15197592	15197592	0.111536	-0.00636582	0.00966135	0.509963	0.292461	AR
5	S5_26871954	26871954	0.427661	0.00514182	0.00780479	0.510022	0.292411	AR
2	S2_24352723	24352723	0.0828553	-0.00876517	0.0133049	0.51003	0.292404	AR
5	S5_20126039	20126039	0.0605481	0.0104681	0.01589	0.510034	0.292401	AR
9	S9_6330494	6330494	0.0971957	-0.00908092	0.0137844	0.510037	0.292398	AR
13	S13_21370589	21370589	0.0516252	-0.0117516	0.0178388	0.510045	0.292392	AR
13	S13_21370633	21370633	0.0516252	-0.0117516	0.0178388	0.510045	0.292392	AR
13	S13_21370634	21370634	0.0516252	-0.0117516	0.0178388	0.510045	0.292392	AR
5	S5_1780219	1780219	0.215105	0.00537688	0.00816209	0.510048	0.292389	AR
5	S5_1780220	1780220	0.215105	0.00537688	0.00816209	0.510048	0.292389	AR
5	S5_1780226	1780226	0.215105	0.00537688	0.00816209	0.510048	0.292389	AR
13	S13_22066259	22066259	0.055768	-0.0117835	0.0178886	0.510077	0.292364	AR
1	S1_28516528	28516528	0.106437	-0.00899391	0.0136541	0.510089	0.292354	AR
2	S2_12845605	12845605	0.056724	0.0119224	0.0181006	0.510103	0.292342	AR
11	S11_7623784	7623784	0.158062	-0.00727225	0.0110407	0.510105	0.29234	AR
11	S11_7623821	7623821	0.158062	-0.00727225	0.0110407	0.510105	0.29234	AR
6	S6_7450553	7450553	0.142129	0.00694118	0.0105381	0.510106	0.29234	AR
13	S13_27643981	27643981	0.410134	-0.00934773	0.0141924	0.510126	0.292323	AR
17	S17_26935324	26935324	0.267049	0.00554564	0.00842016	0.510143	0.292308	AR
12	S12_525003	525003	0.241555	-0.00632758	0.00960785	0.510163	0.292291	AR
10	S10_2532973	2532973	0.405035	0.00572248	0.00868941	0.51018	0.292277	AR
14	S14_18752148	18752148	0.166667	0.00640912	0.00973215	0.510184	0.292273	AR
2	S2_2171803	2171803	0.0589547	-0.0117747	0.0178798	0.510186	0.292271	AR
2	S2_15145939	15145939	0.307521	-0.00582588	0.00884682	0.510199	0.29226	AR
9	S9_24484630	24484630	0.0911409	-0.00954791	0.014499	0.510203	0.292257	AR
2	S2_3167439	3167439	0.307521	0.00623913	0.00947471	0.510215	0.292247	AR
1	S1_6506380	6506380	0.471001	0.00467041	0.00709309	0.510253	0.292214	AR
16	S16_22641800	22641800	0.223072	-0.00590126	0.00896271	0.510266	0.292203	AR
13	S13_26213213	26213213	0.217017	0.00631372	0.00958953	0.510283	0.292189	AR
2	S2_32299029	32299029	0.0648352	0.0136719	0.0207657	0.510287	0.292185	AR
16	S16_24805877	24805877	0.0984704	-0.0087699	0.0133203	0.510291	0.292182	AR
16	S16_5822514	5822514	0.0538695	0.015316	0.023264	0.510309	0.292167	AR
16	S16_5822515	5822515	0.0538695	0.015316	0.023264	0.510309	0.292167	AR
6	S6_9578002	9578002	0.0748885	-0.0101344	0.0153936	0.510311	0.292165	AR
5	S5_5802792	5802792	0.35341	0.00545983	0.00829359	0.510333	0.292146	AR
7	S7_14369687	14369687	0.281389	-0.00472283	0.00717424	0.510343	0.292138	AR
14	S14_2109103	2109103	0.395156	0.00555639	0.00844108	0.510374	0.292111	AR
1	S1_26049534	26049534	0.274697	-0.00594757	0.00903556	0.510384	0.292103	AR
17	S17_23367998	23367998	0.320586	-0.00544263	0.00826848	0.510385	0.292102	AR
8	S8_28703293	28703293	0.0708791	-0.0137149	0.0208368	0.510404	0.292086	AR
3	S3_13291613	13291613	0.330147	0.00588152	0.0089363	0.510435	0.29206	AR
14	S14_118348	118348	0.196303	-0.00578003	0.00878252	0.510456	0.292042	AR
14	S14_13875822	13875822	0.0564054	-0.0127684	0.0194025	0.510486	0.292016	AR
14	S14_13875823	13875823	0.0564054	-0.0127684	0.0194025	0.510486	0.292016	AR
14	S14_13875826	13875826	0.0564054	-0.0127684	0.0194025	0.510486	0.292016	AR
14	S14_13875828	13875828	0.0564054	-0.0127684	0.0194025	0.510486	0.292016	AR
14	S14_13875830	13875830	0.0564054	-0.0127684	0.0194025	0.510486	0.292016	AR
2	S2_1076747	1076747	0.397387	-0.0043752	0.00664843	0.510487	0.292015	AR
2	S2_1076760	1076760	0.397387	-0.0043752	0.00664843	0.510487	0.292015	AR
14	S14_22613652	22613652	0.489802	0.00552027	0.00838867	0.510498	0.292006	AR
14	S14_6708353	6708353	0.15137	-0.00768625	0.0116807	0.510519	0.291988	AR
5	S5_28148888	28148888	0.0876354	0.00946831	0.0143895	0.510538	0.291972	AR
2	S2_12248914	12248914	0.267049	-0.00615335	0.00935167	0.510542	0.291969	AR
2	S2_3932656	3932656	0.203633	-0.00661972	0.0100607	0.51055	0.291962	AR
12	S12_31539847	31539847	0.330147	0.0055894	0.00849482	0.510553	0.291959	AR
5	S5_23120812	23120812	0.082218	-0.0100437	0.0152649	0.510562	0.291952	AR
16	S16_20026529	20026529	0.0640535	-0.00938393	0.0142621	0.510562	0.291952	AR
18	S18_4312406	4312406	0.214149	0.0063804	0.00969784	0.51059	0.291928	AR
13	S13_14997101	14997101	0.183238	0.00685575	0.0104204	0.510594	0.291924	AR
7	S7_23105233	23105233	0.381772	-0.00539185	0.00819545	0.510597	0.291922	AR
17	S17_25635787	25635787	0.45921	0.00565888	0.00860137	0.510599	0.29192	AR
1	S1_4153715	4153715	0.267049	-0.00649315	0.00986945	0.5106	0.291919	AR
18	S18_10415709	10415709	0.24761	0.00486112	0.00738897	0.51061	0.291911	AR
4	S4_2518045	2518045	0.411727	-0.00530888	0.00807004	0.510634	0.29189	AR
3	S3_26650698	26650698	0.162205	0.00718128	0.0109169	0.510658	0.29187	AR
7	S7_10900322	10900322	0.0509879	0.0125165	0.0190275	0.51066	0.291868	AR
2	S2_11347477	11347477	0.499363	0.00535655	0.00814322	0.510672	0.291858	AR
1	S1_33447479	33447479	0.250478	-0.0064305	0.00977612	0.510682	0.291849	AR
8	S8_176594	176594	0.178139	-0.00674446	0.0102536	0.510688	0.291844	AR
18	S18_6822986	6822986	0.197259	-0.00493847	0.00750818	0.510702	0.291832	AR
1	S1_17601314	17601314	0.142129	-0.00762493	0.0115926	0.510706	0.291829	AR
7	S7_397834	397834	0.289038	-0.00530835	0.00807117	0.510736	0.291804	AR
13	S13_2394292	2394292	0.114085	0.00865065	0.0131531	0.510738	0.291802	AR
1	S1_15073312	15073312	0.0691523	0.00877831	0.0133475	0.510749	0.291792	AR
9	S9_29233435	29233435	0.0660091	0.014745	0.0224203	0.510754	0.291788	AR
4	S4_26278062	26278062	0.256851	-0.00582221	0.00885296	0.510759	0.291784	AR
9	S9_4533411	4533411	0.184512	-0.00670279	0.0101931	0.510805	0.291745	AR
9	S9_4533415	4533415	0.184512	-0.00670279	0.0101931	0.510805	0.291745	AR
1	S1_2501170	2501170	0.48789	0.00510248	0.00775963	0.510816	0.291736	AR
16	S16_1929339	1929339	0.400892	-0.00585104	0.00889829	0.51083	0.291724	AR
6	S6_14434084	14434084	0.309751	0.00622573	0.00946859	0.51085	0.291707	AR
1	S1_7450200	7450200	0.10102	-0.00950616	0.0144583	0.510868	0.291691	AR
15	S15_23207437	23207437	0.406628	-0.00535199	0.00814061	0.510896	0.291667	AR
14	S14_4003266	4003266	0.48311	0.00548223	0.00833889	0.510905	0.29166	AR
14	S14_18017200	18017200	0.101099	0.0105426	0.0160361	0.510907	0.291658	AR
1	S1_24652968	24652968	0.130338	-0.00647823	0.0098542	0.510918	0.291649	AR
8	S8_684435	684435	0.268961	-0.00606348	0.00922329	0.510918	0.291649	AR
8	S8_18005952	18005952	0.244423	0.00632932	0.00962834	0.510947	0.291624	AR
3	S3_900253	900253	0.365385	-0.00640169	0.00973847	0.510949	0.291622	AR
2	S2_6015007	6015007	0.0519439	0.01249	0.0190004	0.510951	0.291621	AR
8	S8_5388872	5388872	0.401211	0.00536647	0.00816372	0.510952	0.29162	AR
14	S14_5889979	5889979	0.449649	-0.00534696	0.0081341	0.510955	0.291617	AR
16	S16_4973507	4973507	0.0535373	-0.0117458	0.0178696	0.510983	0.291594	AR
6	S6_398975	398975	0.130656	0.00616285	0.00937638	0.511005	0.291575	AR
2	S2_8235399	8235399	0.12967	0.010612	0.0161469	0.511041	0.291544	AR
2	S2_8226760	8226760	0.150414	-0.00731869	0.011136	0.511046	0.29154	AR
17	S17_20159731	20159731	0.174634	0.00634553	0.00965536	0.511051	0.291536	AR
14	S14_5763978	5763978	0.439771	-0.00546787	0.00831997	0.511054	0.291533	AR
10	S10_8639170	8639170	0.278521	-0.00448927	0.00683107	0.511062	0.291526	AR
9	S9_26875030	26875030	0.166985	-0.00644864	0.00981314	0.511089	0.291503	AR
13	S13_5052659	5052659	0.435628	-0.00526984	0.0080193	0.511089	0.291503	AR
5	S5_7717080	7717080	0.413639	0.00574745	0.00874712	0.511137	0.291463	AR
14	S14_7543466	7543466	0.0752747	0.0126305	0.0192238	0.511166	0.291438	AR
17	S17_5126448	5126448	0.301466	0.00506494	0.00770897	0.511169	0.291435	AR
12	S12_26925893	26925893	0.0691523	0.0105027	0.0159855	0.511171	0.291434	AR
2	S2_4654338	4654338	0.319949	-0.00537865	0.00818692	0.511193	0.291415	AR
10	S10_379251	379251	0.0847674	-0.00929607	0.0141501	0.511207	0.291403	AR
1	S1_27740916	27740916	0.143403	-0.00994078	0.0151319	0.511219	0.291393	AR
1	S1_27740917	27740917	0.143403	-0.00994078	0.0151319	0.511219	0.291393	AR
12	S12_25377630	25377630	0.442001	0.00533994	0.00812853	0.511221	0.291391	AR
10	S10_13986509	13986509	0.270236	0.00576046	0.00876867	0.511222	0.29139	AR
2	S2_5199883	5199883	0.138942	-0.00773045	0.0117683	0.511252	0.291365	AR
12	S12_4595996	4595996	0.296367	0.00605082	0.00921148	0.511259	0.291359	AR
8	S8_906307	906307	0.211918	0.0065115	0.00991299	0.511267	0.291352	AR
1	S1_1152160	1152160	0.212874	0.00575216	0.00875777	0.511305	0.29132	AR
1	S1_1152161	1152161	0.212874	0.00575216	0.00875777	0.511305	0.29132	AR
1	S1_1152162	1152162	0.212874	0.00575216	0.00875777	0.511305	0.29132	AR
1	S1_1152163	1152163	0.212874	0.00575216	0.00875777	0.511305	0.29132	AR
14	S14_6032078	6032078	0.0510989	0.0155085	0.023614	0.511342	0.291289	AR
18	S18_4312327	4312327	0.196154	-0.00896101	0.0136449	0.511355	0.291277	AR
18	S18_1433271	1433271	0.121415	-0.00754053	0.0114822	0.511363	0.291271	AR
14	S14_2481502	2481502	0.157106	0.0069693	0.0106124	0.511365	0.291269	AR
14	S14_2481546	2481546	0.157106	0.0069693	0.0106124	0.511365	0.291269	AR
15	S15_10187557	10187557	0.107712	0.00796738	0.0121324	0.511371	0.291264	AR
17	S17_15629419	15629419	0.0838113	-0.00984827	0.0149966	0.511375	0.291261	AR
17	S17_25993297	25993297	0.0793499	-0.0102967	0.0156798	0.511381	0.291255	AR
5	S5_8228972	8228972	0.130975	0.00818921	0.0124705	0.511384	0.291253	AR
1	S1_4805433	4805433	0.0605481	-0.00939683	0.01431	0.511399	0.29124	AR
1	S1_4805435	4805435	0.0605481	-0.00939683	0.01431	0.511399	0.29124	AR
1	S1_4805439	4805439	0.0605481	-0.00939683	0.01431	0.511399	0.29124	AR
1	S1_4805465	4805465	0.0605481	-0.00939683	0.01431	0.511399	0.29124	AR
1	S1_4805467	4805467	0.0605481	-0.00939683	0.01431	0.511399	0.29124	AR
3	S3_24008391	24008391	0.0532186	-0.0122665	0.0186821	0.511443	0.291203	AR
18	S18_6773972	6773972	0.0920969	0.0091539	0.0139415	0.511443	0.291203	AR
14	S14_4975905	4975905	0.263225	-0.00555677	0.00846305	0.511444	0.291202	AR
14	S14_4975932	4975932	0.263225	-0.00555677	0.00846305	0.511444	0.291202	AR
8	S8_7973458	7973458	0.440089	-0.00497736	0.00758065	0.511446	0.2912	AR
3	S3_3987382	3987382	0.40376	0.00540155	0.00822715	0.511469	0.291181	AR
10	S10_23544205	23544205	0.135755	0.0063447	0.0096639	0.511479	0.291172	AR
10	S10_1249567	1249567	0.0621415	0.00969834	0.0147726	0.511496	0.291158	AR
16	S16_21966004	21966004	0.133206	0.00770438	0.011736	0.511519	0.291138	AR
3	S3_28217532	28217532	0.227533	-0.00557457	0.00849199	0.511534	0.291125	AR
5	S5_23046635	23046635	0.173996	-0.00703625	0.0107191	0.511554	0.291109	AR
10	S10_21740216	21740216	0.0608668	-0.0106817	0.0162732	0.511569	0.291096	AR
14	S14_2808452	2808452	0.116316	-0.00710622	0.0108263	0.511577	0.291089	AR
1	S1_22437930	22437930	0.486297	0.00524648	0.00799331	0.511594	0.291075	AR
14	S14_7233151	7233151	0.0519439	0.0100059	0.0152448	0.511601	0.291069	AR
14	S14_7233160	7233160	0.0519439	0.0100059	0.0152448	0.511601	0.291069	AR
3	S3_14280196	14280196	0.474825	-0.00549784	0.00837648	0.511604	0.291066	AR
4	S4_12104095	12104095	0.134162	-0.00727642	0.0110868	0.511624	0.291049	AR
3	S3_27460036	27460036	0.203314	-0.00623506	0.0095005	0.511639	0.291036	AR
5	S5_23055990	23055990	0.105481	0.00762044	0.0116128	0.511688	0.290995	AR
6	S6_16338193	16338193	0.161568	-0.00609611	0.00928991	0.511691	0.290992	AR
1	S1_28221657	28221657	0.0500319	-0.0124248	0.0189352	0.511712	0.290974	AR
6	S6_2735611	2735611	0.153601	-0.00759506	0.0115756	0.511744	0.290947	AR
14	S14_1612947	1612947	0.142447	-0.00802097	0.0122248	0.511746	0.290946	AR
6	S6_4505336	4505336	0.281389	-0.00563892	0.00859437	0.511748	0.290944	AR
17	S17_8093033	8093033	0.268324	-0.00558848	0.00851756	0.511752	0.29094	AR
14	S14_3116972	3116972	0.427342	0.00493634	0.00752412	0.51178	0.290917	AR
14	S14_3117013	3117013	0.427342	0.00493634	0.00752412	0.51178	0.290917	AR
15	S15_8395637	8395637	0.0509879	-0.0107288	0.0163534	0.511785	0.290912	AR
2	S2_4654332	4654332	0.330465	-0.00533305	0.00812914	0.511797	0.290902	AR
12	S12_25590011	25590011	0.329509	0.0053852	0.00820881	0.511807	0.290894	AR
10	S10_21725279	21725279	0.0847674	-0.00978632	0.0149188	0.511843	0.290863	AR
13	S13_23584455	23584455	0.413321	-0.00486101	0.00741068	0.511858	0.290851	AR
9	S9_27542649	27542649	0.204908	0.00666917	0.0101673	0.511862	0.290847	AR
8	S8_5364217	5364217	0.434034	0.00546264	0.00832897	0.511914	0.290803	AR
5	S5_1780225	1780225	0.216699	0.00535075	0.00815854	0.511923	0.290795	AR
5	S5_8617912	8617912	0.270873	0.00532637	0.00812147	0.511928	0.290791	AR
12	S12_28940539	28940539	0.385915	-0.00505931	0.00771436	0.511934	0.290786	AR
4	S4_10498719	10498719	0.053856	-0.0126126	0.0192326	0.511957	0.290767	AR
9	S9_23786730	23786730	0.213193	-0.00651638	0.00993689	0.511968	0.290757	AR
13	S13_22729100	22729100	0.282983	0.00612244	0.00933627	0.511973	0.290753	AR
12	S12_3795324	3795324	0.378266	0.00567839	0.00865925	0.511978	0.290749	AR
8	S8_27643934	27643934	0.352454	0.00545879	0.00832491	0.512005	0.290726	AR
12	S12_3727820	3727820	0.0691523	-0.0108356	0.0165248	0.512006	0.290725	AR
9	S9_29297447	29297447	0.333971	0.00583981	0.00890603	0.512008	0.290723	AR
5	S5_7408601	7408601	0.475143	-0.00538178	0.00820802	0.512034	0.290701	AR
9	S9_9245676	9245676	0.121734	-0.00817369	0.0124667	0.512055	0.290683	AR
9	S9_9245682	9245682	0.121734	-0.00817369	0.0124667	0.512055	0.290683	AR
9	S9_6184967	6184967	0.262269	-0.00656956	0.0100202	0.512062	0.290677	AR
13	S13_26044724	26044724	0.415551	-0.00552737	0.00843072	0.512067	0.290673	AR
5	S5_28061718	28061718	0.0879541	0.0093535	0.0142668	0.512075	0.290666	AR
1	S1_13141932	13141932	0.361377	-0.00559132	0.00852874	0.512091	0.290653	AR
14	S14_10885850	10885850	0.095921	0.00942741	0.0143802	0.512092	0.290652	AR
1	S1_26735980	26735980	0.0509879	0.0123837	0.0188905	0.512111	0.290636	AR
10	S10_5351455	5351455	0.228489	0.0068645	0.0104721	0.512144	0.290608	AR
11	S11_20922305	20922305	0.479605	0.00509563	0.00777373	0.51215	0.290603	AR
10	S10_18120937	18120937	0.363926	0.00549765	0.0083874	0.512168	0.290588	AR
9	S9_4864966	4864966	0.195029	-0.00609985	0.00930632	0.512176	0.290581	AR
14	S14_19165550	19165550	0.20204	0.00653442	0.00996964	0.51219	0.290569	AR
14	S14_427544	427544	0.280752	0.00598606	0.00913316	0.512197	0.290563	AR
7	S7_26169079	26169079	0.146272	-0.00725925	0.011077	0.512247	0.290521	AR
1	S1_29561456	29561456	0.128744	-0.00775421	0.0118323	0.512248	0.29052	AR
15	S15_9379313	9379313	0.410453	0.00567154	0.0086545	0.512256	0.290513	AR
7	S7_9773084	9773084	0.498725	-0.00475389	0.00725424	0.512258	0.290511	AR
7	S7_23319596	23319596	0.239962	0.00607434	0.00926929	0.512262	0.290508	AR
1	S1_1990070	1990070	0.213193	0.005488	0.00837471	0.51227	0.290501	AR
15	S15_10799075	10799075	0.391651	0.00484464	0.007393	0.512274	0.290498	AR
2	S2_11787224	11787224	0.202996	0.00661014	0.0100875	0.512287	0.290487	AR
14	S14_15027548	15027548	0.189611	-0.00695481	0.0106136	0.51229	0.290484	AR
9	S9_4669084	4669084	0.188018	0.00674551	0.0102947	0.512314	0.290464	AR
2	S2_11897621	11897621	0.458572	-0.00593573	0.00905908	0.512323	0.290456	AR
14	S14_3113102	3113102	0.0554493	-0.0124257	0.0189655	0.512353	0.290431	AR
1	S1_20847282	20847282	0.421606	-0.00510858	0.0077973	0.512357	0.290427	AR
14	S14_21543404	21543404	0.0901848	-0.00750021	0.0114484	0.512382	0.290406	AR
11	S11_6274521	6274521	0.100382	0.00732899	0.0111871	0.512385	0.290404	AR
11	S11_1261590	1261590	0.346399	0.00456872	0.00697379	0.512386	0.290403	AR
11	S11_4146036	4146036	0.126195	0.00787625	0.0120227	0.512392	0.290398	AR
5	S5_8453509	8453509	0.301147	-0.00611582	0.00933619	0.512426	0.290369	AR
16	S16_648754	648754	0.266093	-0.00577861	0.00882144	0.512426	0.290369	AR
15	S15_12819648	12819648	0.263225	-0.00584001	0.00891527	0.512431	0.290365	AR
8	S8_28418906	28418906	0.244105	-0.00466738	0.00712542	0.512447	0.290351	AR
6	S6_19962127	19962127	0.186106	0.00679716	0.010377	0.512453	0.290346	AR
14	S14_7100329	7100329	0.0521978	0.0153497	0.0234349	0.512472	0.29033	AR
15	S15_5471824	5471824	0.0768005	0.0102683	0.0156772	0.512479	0.290324	AR
11	S11_19872305	19872305	0.113129	0.00834387	0.0127399	0.512505	0.290302	AR
12	S12_30450331	30450331	0.304971	0.00624734	0.00953956	0.512541	0.290271	AR
6	S6_24296689	24296689	0.176227	-0.00669643	0.0102261	0.512573	0.290244	AR
7	S7_22669190	22669190	0.144678	0.0081867	0.012502	0.512577	0.290241	AR
7	S7_241465	241465	0.095921	0.00963505	0.014714	0.512584	0.290235	AR
9	S9_3492897	3492897	0.0521978	-0.0157361	0.0240314	0.512588	0.290232	AR
15	S15_10100160	10100160	0.109943	-0.00886621	0.0135406	0.512606	0.290216	AR
4	S4_5979175	5979175	0.138462	-0.0100085	0.0152852	0.512609	0.290214	AR
17	S17_1554971	1554971	0.464835	-0.00646556	0.00987442	0.51261	0.290213	AR
1	S1_28221973	28221973	0.40376	-0.00543272	0.00829773	0.512646	0.290182	AR
18	S18_14485815	14485815	0.437221	-0.00540042	0.00824848	0.51265	0.290179	AR
8	S8_2856132	2856132	0.398343	0.00559611	0.00854774	0.512669	0.290163	AR
6	S6_18781185	18781185	0.085086	-0.00928089	0.0141765	0.512682	0.290152	AR
11	S11_19366851	19366851	0.102294	0.00853768	0.0130428	0.512732	0.29011	AR
1	S1_6804129	6804129	0.101976	-0.00939717	0.0143566	0.512756	0.290089	AR
4	S4_19853229	19853229	0.17304	0.0071928	0.0109889	0.512757	0.290088	AR
10	S10_2413128	2413128	0.30529	0.00526371	0.00804195	0.512769	0.290078	AR
10	S10_2413129	2413129	0.30529	0.00526371	0.00804195	0.512769	0.290078	AR
17	S17_20734354	20734354	0.405354	-0.00519517	0.00793725	0.512771	0.290077	AR
17	S17_23917955	23917955	0.0653282	0.0104856	0.0160207	0.512785	0.290065	AR
10	S10_19755912	19755912	0.229446	0.0056526	0.00863698	0.512812	0.290042	AR
2	S2_12596715	12596715	0.0975143	0.0093697	0.0143174	0.512837	0.290021	AR
1	S1_25913459	25913459	0.200765	-0.00706331	0.0107944	0.512888	0.289977	AR
10	S10_23187000	23187000	0.231995	0.00601663	0.00919511	0.5129	0.289967	AR
18	S18_6858423	6858423	0.330465	0.00570508	0.00871901	0.512902	0.289966	AR
3	S3_3981120	3981120	0.0955994	0.0124564	0.0190385	0.512933	0.289939	AR
3	S3_3981121	3981121	0.0955994	0.0124564	0.0190385	0.512933	0.289939	AR
8	S8_28084391	28084391	0.210962	0.00607323	0.00928261	0.512945	0.289929	AR
16	S16_24635872	24635872	0.346718	-0.00555831	0.00849598	0.512965	0.289912	AR
14	S14_4003253	4003253	0.48311	0.00544953	0.00833008	0.512984	0.289896	AR
14	S14_4876410	4876410	0.166348	-0.0080517	0.0123084	0.513007	0.289877	AR
15	S15_6016371	6016371	0.231358	-0.006372	0.00974099	0.513019	0.289867	AR
16	S16_24829648	24829648	0.263225	0.00599663	0.00916736	0.513029	0.289858	AR
18	S18_7061583	7061583	0.193754	0.00634858	0.00970554	0.513035	0.289853	AR
14	S14_11479720	11479720	0.0956023	-0.00936396	0.0143156	0.513041	0.289848	AR
11	S11_9002639	9002639	0.0769231	-0.0100471	0.0153603	0.513048	0.289842	AR
2	S2_32309870	32309870	0.0608668	0.0115521	0.0176641	0.51312	0.289781	AR
15	S15_6223225	6223225	0.158062	-0.00747795	0.0114345	0.513122	0.289779	AR
14	S14_4142612	4142612	0.128022	0.00984851	0.0150604	0.513154	0.289752	AR
4	S4_3820072	3820072	0.45666	-0.00544097	0.00832047	0.513159	0.289748	AR
8	S8_8069392	8069392	0.0803059	0.00942598	0.0144148	0.513171	0.289738	AR
6	S6_24070740	24070740	0.240599	0.00570644	0.00872679	0.513177	0.289733	AR
15	S15_9921258	9921258	0.236264	0.00972864	0.014878	0.51318	0.28973	AR
9	S9_17712222	17712222	0.133525	-0.00798166	0.0122071	0.513207	0.289707	AR
5	S5_5839026	5839026	0.185468	0.00619732	0.00947838	0.513216	0.2897	AR
8	S8_2072494	2072494	0.413958	-0.00541968	0.00828916	0.513223	0.289694	AR
13	S13_3287766	3287766	0.299235	0.00540158	0.00826155	0.513227	0.289691	AR
13	S13_3287767	3287767	0.299235	0.00540158	0.00826155	0.513227	0.289691	AR
13	S13_3287769	3287769	0.299235	0.00540158	0.00826155	0.513227	0.289691	AR
13	S13_3287770	3287770	0.299235	0.00540158	0.00826155	0.513227	0.289691	AR
13	S13_3287771	3287771	0.299235	0.00540158	0.00826155	0.513227	0.289691	AR
1	S1_17601274	17601274	0.0771192	-0.00962102	0.0147151	0.513228	0.28969	AR
3	S3_676390	676390	0.231319	0.00827939	0.0126635	0.513241	0.289679	AR
4	S4_21223955	21223955	0.205545	-0.00660804	0.0101072	0.513243	0.289677	AR
8	S8_2747444	2747444	0.144997	0.00754516	0.0115405	0.513243	0.289677	AR
9	S9_6036784	6036784	0.355003	0.00576966	0.00882492	0.513246	0.289674	AR
7	S7_26208977	26208977	0.326004	0.00613461	0.00938325	0.513251	0.28967	AR
17	S17_24239880	24239880	0.256851	0.00604995	0.00925412	0.513268	0.289656	AR
17	S17_24239906	24239906	0.256851	0.00604995	0.00925412	0.513268	0.289656	AR
14	S14_5130604	5130604	0.279159	0.00613436	0.00938328	0.51327	0.289654	AR
5	S5_4616464	4616464	0.0573614	-0.012259	0.0187519	0.513277	0.289648	AR
14	S14_21784980	21784980	0.44232	-0.00616941	0.00943773	0.513307	0.289623	AR
13	S13_6342787	6342787	0.289356	-0.00597325	0.0091378	0.513314	0.289617	AR
3	S3_3981113	3981113	0.0963581	0.0123954	0.0189631	0.513332	0.289602	AR
3	S3_3981114	3981114	0.0963581	0.0123954	0.0189631	0.513332	0.289602	AR
8	S8_15868820	15868820	0.481791	0.00958935	0.0146704	0.513337	0.289597	AR
5	S5_7905946	7905946	0.0748885	0.00949195	0.0145223	0.513361	0.289577	AR
9	S9_22529787	22529787	0.113767	-0.00838297	0.0128259	0.513373	0.289567	AR
1	S1_126708	126708	0.0592734	0.0113828	0.0174159	0.513377	0.289564	AR
3	S3_5562756	5562756	0.292224	-0.0057772	0.00883939	0.513386	0.289556	AR
3	S3_5562782	5562782	0.292224	-0.0057772	0.00883939	0.513386	0.289556	AR
1	S1_6919796	6919796	0.28617	-0.00555671	0.00850211	0.51339	0.289553	AR
4	S4_25305000	25305000	0.448056	0.00464505	0.00710731	0.513395	0.289548	AR
6	S6_6071820	6071820	0.0804249	0.0134457	0.0205735	0.513405	0.28954	AR
6	S6_6071821	6071821	0.0804249	0.0134457	0.0205735	0.513405	0.28954	AR
6	S6_6071822	6071822	0.0804249	0.0134457	0.0205735	0.513405	0.28954	AR
6	S6_6071823	6071823	0.0804249	0.0134457	0.0205735	0.513405	0.28954	AR
6	S6_6071824	6071824	0.0804249	0.0134457	0.0205735	0.513405	0.28954	AR
6	S6_6071826	6071826	0.0804249	0.0134457	0.0205735	0.513405	0.28954	AR
6	S6_6071828	6071828	0.0804249	0.0134457	0.0205735	0.513405	0.28954	AR
6	S6_6071830	6071830	0.0804249	0.0134457	0.0205735	0.513405	0.28954	AR
3	S3_11226279	11226279	0.144997	0.00729394	0.0111606	0.513406	0.289539	AR
16	S16_27133035	27133035	0.131294	-0.0079193	0.0121176	0.51341	0.289536	AR
14	S14_8064176	8064176	0.0678776	0.00826133	0.0126411	0.513417	0.28953	AR
14	S14_8064187	8064187	0.0678776	0.00826133	0.0126411	0.513417	0.28953	AR
18	S18_5372323	5372323	0.423199	0.0052802	0.00807977	0.513429	0.28952	AR
13	S13_9171811	9171811	0.451648	0.00622627	0.00952749	0.51343	0.289519	AR
17	S17_22762794	22762794	0.326322	0.00484717	0.0074174	0.513443	0.289508	AR
2	S2_4968457	4968457	0.251434	0.00684585	0.0104759	0.513445	0.289506	AR
15	S15_11221918	11221918	0.453474	0.00436205	0.00667519	0.513451	0.289501	AR
8	S8_604970	604970	0.360739	0.00584308	0.00894181	0.513462	0.289492	AR
2	S2_10108346	10108346	0.200446	-0.00625177	0.00956751	0.513474	0.289482	AR
2	S2_10108380	10108380	0.200446	-0.00625177	0.00956751	0.513474	0.289482	AR
8	S8_4523067	4523067	0.480561	-0.00553349	0.00846878	0.513499	0.28946	AR
6	S6_20120293	20120293	0.200549	0.00829121	0.0126897	0.51351	0.289451	AR
5	S5_25495420	25495420	0.166348	-0.00769512	0.011778	0.513531	0.289433	AR
10	S10_1336846	1336846	0.195604	0.0084411	0.0129198	0.513532	0.289432	AR
10	S10_20759083	20759083	0.129063	0.00743487	0.0113797	0.513533	0.289432	AR
10	S10_20759112	20759112	0.129063	0.00743487	0.0113797	0.513533	0.289432	AR
10	S10_20759137	20759137	0.129063	0.00743487	0.0113797	0.513533	0.289432	AR
11	S11_24185927	24185927	0.15137	-0.00677457	0.0103692	0.513541	0.289425	AR
18	S18_6886542	6886542	0.0908222	0.0093253	0.0142745	0.513572	0.289399	AR
4	S4_298410	298410	0.131931	-0.00796813	0.0121971	0.513575	0.289396	AR
3	S3_25017465	25017465	0.299235	-0.00577752	0.00884418	0.513591	0.289383	AR
6	S6_13139801	13139801	0.14659	-0.00654012	0.0100119	0.513607	0.289369	AR
8	S8_8664271	8664271	0.409178	0.0052523	0.00804102	0.513635	0.289345	AR
11	S11_3223361	3223361	0.162843	-0.00690631	0.0105734	0.513641	0.28934	AR
2	S2_9852565	9852565	0.159018	0.00732176	0.0112105	0.513683	0.289305	AR
9	S9_28970005	28970005	0.067033	0.0125486	0.0192144	0.513702	0.289289	AR
15	S15_10802527	10802527	0.344806	0.00546392	0.00836637	0.513704	0.289287	AR
2	S2_24984423	24984423	0.133525	-0.00769502	0.0117827	0.513705	0.289286	AR
11	S11_19368895	19368895	0.10102	0.0086222	0.0132028	0.513717	0.289276	AR
16	S16_18095530	18095530	0.236456	0.00553022	0.00846845	0.513732	0.289263	AR
18	S18_3851484	3851484	0.198215	0.00636533	0.00974839	0.51378	0.289223	AR
14	S14_6716430	6716430	0.457298	-0.00524557	0.00803425	0.51382	0.289189	AR
14	S14_6716440	6716440	0.457298	-0.00524557	0.00803425	0.51382	0.289189	AR
14	S14_6716443	6716443	0.457298	-0.00524557	0.00803425	0.51382	0.289189	AR
14	S14_6716459	6716459	0.457298	-0.00524557	0.00803425	0.51382	0.289189	AR
15	S15_23256912	23256912	0.164117	0.00669172	0.0102495	0.513832	0.289179	AR
6	S6_22988175	22988175	0.108031	0.00871108	0.0133428	0.513841	0.289171	AR
1	S1_6893060	6893060	0.101976	-0.00937164	0.0143558	0.513878	0.28914	AR
1	S1_22873656	22873656	0.356278	-0.00583393	0.0089375	0.513919	0.289105	AR
12	S12_4961551	4961551	0.168579	-0.00679087	0.0104035	0.513919	0.289105	AR
12	S12_4961559	4961559	0.168579	-0.00679087	0.0104035	0.513919	0.289105	AR
3	S3_27650575	27650575	0.214468	0.00621982	0.00952882	0.513926	0.289099	AR
5	S5_5183071	5183071	0.460803	-0.00501384	0.00768151	0.513939	0.289088	AR
15	S15_22263474	22263474	0.46144	-0.00463962	0.00710827	0.513945	0.289083	AR
1	S1_30863130	30863130	0.312938	-0.00472652	0.00724142	0.513946	0.289083	AR
5	S5_8304180	8304180	0.259082	0.00574306	0.00879912	0.513959	0.289072	AR
1	S1_23470745	23470745	0.117909	-0.00832259	0.0127522	0.513989	0.289046	AR
14	S14_3710298	3710298	0.45666	0.00551105	0.00844429	0.513991	0.289044	AR
2	S2_13573979	13573979	0.476737	-0.00545476	0.00835826	0.514002	0.289035	AR
11	S11_26274560	26274560	0.1587	0.00830046	0.0127193	0.514021	0.289019	AR
15	S15_23784288	23784288	0.0994264	0.00846823	0.0129769	0.514038	0.289005	AR
3	S3_26112388	26112388	0.228808	-0.00604175	0.00925886	0.514055	0.28899	AR
8	S8_1712365	1712365	0.394837	0.00577948	0.00885701	0.514059	0.288987	AR
4	S4_3519133	3519133	0.289038	0.00570136	0.00873736	0.514061	0.288985	AR
6	S6_2866579	2866579	0.302741	-0.0059366	0.00909793	0.514064	0.288983	AR
9	S9_26648225	26648225	0.323773	-0.00506172	0.0077583	0.514126	0.28893	AR
6	S6_21412870	21412870	0.0924156	0.00919207	0.0140901	0.514156	0.288905	AR
7	S7_23646896	23646896	0.16348	-0.00617698	0.00946852	0.514163	0.288899	AR
14	S14_10897341	10897341	0.301785	-0.00522932	0.00801598	0.514167	0.288896	AR
7	S7_23646948	23646948	0.163799	-0.00617681	0.00946839	0.514168	0.288895	AR
8	S8_1841229	1841229	0.387827	0.00502356	0.00770074	0.514177	0.288887	AR
4	S4_20578681	20578681	0.325366	0.00531368	0.00814568	0.514188	0.288878	AR
12	S12_4499228	4499228	0.0844487	0.0100317	0.015379	0.51421	0.288859	AR
7	S7_23025616	23025616	0.37986	0.00529712	0.00812098	0.514223	0.288849	AR
2	S2_6827699	6827699	0.264818	-0.00578321	0.00886638	0.514232	0.288841	AR
9	S9_8850892	8850892	0.448375	-0.00516893	0.00792485	0.514245	0.28883	AR
14	S14_5849357	5849357	0.433716	-0.00460055	0.00705348	0.514248	0.288827	AR
16	S16_24641764	24641764	0.340982	-0.00544703	0.00835131	0.514249	0.288827	AR
14	S14_12042436	12042436	0.0940089	0.00889046	0.0136308	0.51425	0.288826	AR
3	S3_18177341	18177341	0.4471	-0.00527051	0.00808144	0.514289	0.288793	AR
7	S7_24818257	24818257	0.0615041	0.0111558	0.0171057	0.514291	0.288791	AR
17	S17_22045021	22045021	0.401211	-0.00472466	0.00724474	0.514304	0.28878	AR
18	S18_7042846	7042846	0.371574	-0.00580241	0.0088978	0.514325	0.288762	AR
12	S12_1801712	1801712	0.155513	0.00576011	0.00883311	0.514334	0.288755	AR
14	S14_3028017	3028017	0.0892288	-0.00794072	0.0121776	0.514352	0.28874	AR
15	S15_11176377	11176377	0.112492	0.00705492	0.0108192	0.514353	0.288739	AR
3	S3_25179701	25179701	0.215424	-0.00604665	0.00927343	0.514375	0.28872	AR
14	S14_10657148	10657148	0.433397	-0.0046832	0.00718242	0.514377	0.288718	AR
14	S14_11586664	11586664	0.336201	-0.00574256	0.00880736	0.514389	0.288708	AR
8	S8_4227107	4227107	0.217336	-0.00588147	0.00902064	0.5144	0.288699	AR
8	S8_4227110	4227110	0.217336	-0.00588147	0.00902064	0.5144	0.288699	AR
2	S2_4054559	4054559	0.205545	-0.00645801	0.00990501	0.514404	0.288696	AR
5	S5_2876294	2876294	0.0648352	0.0138018	0.0211692	0.514418	0.288684	AR
12	S12_2005462	2005462	0.117272	0.0084292	0.0129289	0.514423	0.28868	AR
12	S12_2005484	2005484	0.117272	0.0084292	0.0129289	0.514423	0.28868	AR
4	S4_25464205	25464205	0.102198	-0.0109977	0.0168691	0.514436	0.288669	AR
18	S18_5814766	5814766	0.113736	-0.0101654	0.015593	0.514451	0.288656	AR
3	S3_23261136	23261136	0.0834927	0.0095708	0.0146814	0.514465	0.288644	AR
5	S5_26943732	26943732	0.235819	-0.00623397	0.00956361	0.514503	0.288612	AR
10	S10_23466323	23466323	0.0971957	0.00933043	0.0143146	0.514521	0.288597	AR
15	S15_3439798	3439798	0.0503505	0.011787	0.0180841	0.514537	0.288583	AR
8	S8_18264753	18264753	0.426374	0.00657988	0.0100953	0.514546	0.288576	AR
5	S5_9195207	9195207	0.470363	-0.00436648	0.00669997	0.514584	0.288544	AR
15	S15_10602544	10602544	0.289675	-0.00592274	0.00908801	0.514589	0.28854	AR
3	S3_1035996	1035996	0.150733	0.00764025	0.0117238	0.514601	0.288529	AR
9	S9_26710910	26710910	0.211918	0.00687185	0.0105448	0.514607	0.288524	AR
5	S5_5779572	5779572	0.0541746	0.0114123	0.0175127	0.51462	0.288513	AR
9	S9_6890452	6890452	0.132569	-0.0071812	0.01102	0.514627	0.288507	AR
18	S18_11151922	11151922	0.286807	-0.00616107	0.00945481	0.514638	0.288498	AR
12	S12_5186501	5186501	0.173359	-0.007021	0.0107746	0.514643	0.288494	AR
18	S18_6451896	6451896	0.0927342	0.00919485	0.0141108	0.514648	0.28849	AR
3	S3_26989290	26989290	0.0876354	-0.00934036	0.0143344	0.514656	0.288483	AR
7	S7_24547225	24547225	0.319949	-0.00515676	0.00791435	0.514678	0.288464	AR
18	S18_3266976	3266976	0.152326	0.00738038	0.0113273	0.514687	0.288457	AR
18	S18_5962598	5962598	0.29796	-0.00581849	0.00893033	0.514697	0.288448	AR
11	S11_25520431	25520431	0.155513	0.00814437	0.0125005	0.51471	0.288437	AR
11	S11_25520432	25520432	0.155513	0.00814437	0.0125005	0.51471	0.288437	AR
16	S16_6019416	6019416	0.101338	-0.00903196	0.013863	0.514714	0.288434	AR
14	S14_8581976	8581976	0.284257	-0.00617966	0.00948531	0.514725	0.288425	AR
2	S2_2586167	2586167	0.357692	0.00703907	0.0108052	0.514754	0.2884	AR
2	S2_15998829	15998829	0.40376	-0.00586727	0.00900736	0.514798	0.288363	AR
6	S6_2717821	2717821	0.202996	-0.00646624	0.00992715	0.514808	0.288355	AR
1	S1_12569964	12569964	0.446144	-0.00494898	0.00759786	0.514811	0.288352	AR
1	S1_12569980	12569980	0.446144	-0.00494898	0.00759786	0.514811	0.288352	AR
11	S11_5192574	5192574	0.253027	0.00563059	0.00864445	0.514818	0.288346	AR
5	S5_6187906	6187906	0.396112	-0.00564446	0.00866627	0.514844	0.288324	AR
9	S9_27272205	27272205	0.161887	0.00739247	0.0113506	0.514862	0.288309	AR
2	S2_27685622	27685622	0.136393	-0.00657436	0.010095	0.514884	0.288291	AR
1	S1_12919177	12919177	0.259401	-0.00550933	0.00845983	0.514895	0.288281	AR
9	S9_28682855	28682855	0.327916	0.00623739	0.00957789	0.514899	0.288278	AR
5	S5_27298115	27298115	0.428936	0.00515673	0.00791852	0.514902	0.288275	AR
6	S6_7966355	7966355	0.428936	0.00533209	0.00818813	0.514919	0.288261	AR
5	S5_7462726	7462726	0.067033	0.0129543	0.0198937	0.514932	0.28825	AR
9	S9_28561398	28561398	0.0981517	0.00905724	0.013909	0.514932	0.28825	AR
13	S13_24965940	24965940	0.423369	0.00989025	0.0151883	0.514933	0.288249	AR
16	S16_11679334	11679334	0.139261	0.00784406	0.0120477	0.514994	0.288198	AR
3	S3_28592877	28592877	0.160989	-0.00899625	0.0138175	0.514997	0.288195	AR
12	S12_460178	460178	0.482154	-0.00491987	0.00755696	0.515021	0.288175	AR
2	S2_11564646	11564646	0.0723391	-0.0103812	0.0159457	0.515027	0.28817	AR
13	S13_8835974	8835974	0.184512	0.00572699	0.00879742	0.515056	0.288146	AR
3	S3_26657371	26657371	0.085086	-0.00931305	0.0143067	0.515074	0.28813	AR
14	S14_8986366	8986366	0.232967	-0.0093676	0.0143914	0.515101	0.288108	AR
10	S10_1714022	1714022	0.342256	-0.00475068	0.00729871	0.515115	0.288096	AR
6	S6_7667121	7667121	0.170809	0.00891538	0.0136973	0.515121	0.288091	AR
1	S1_17925380	17925380	0.204945	-0.00825371	0.0126813	0.515138	0.288076	AR
1	S1_6267664	6267664	0.101657	-0.00936616	0.0143918	0.515178	0.288043	AR
6	S6_15182599	15182599	0.307202	0.0061538	0.00945593	0.515183	0.288038	AR
16	S16_2323801	2323801	0.265456	-0.00582342	0.00894838	0.515189	0.288033	AR
5	S5_8694348	8694348	0.327916	0.00542676	0.00833888	0.51519	0.288033	AR
14	S14_2587937	2587937	0.148352	0.00970201	0.0149088	0.515202	0.288022	AR
7	S7_21809174	21809174	0.0783939	0.00945843	0.0145345	0.515203	0.288022	AR
12	S12_2250864	2250864	0.0819423	0.0123175	0.0189287	0.515219	0.288008	AR
17	S17_25245217	25245217	0.0528999	-0.0118282	0.0181781	0.51525	0.287982	AR
3	S3_26328241	26328241	0.238687	-0.00635564	0.00976763	0.515251	0.287981	AR
16	S16_3374767	3374767	0.110261	-0.00842614	0.0129497	0.515252	0.28798	AR
10	S10_25587753	25587753	0.38464	-0.00562551	0.00864558	0.515253	0.287979	AR
14	S14_4877347	4877347	0.179095	-0.00784017	0.0120494	0.515261	0.287973	AR
16	S16_24767160	24767160	0.260994	0.00623458	0.00958188	0.515264	0.28797	AR
7	S7_494956	494956	0.175908	-0.00713656	0.0109691	0.5153	0.28794	AR
5	S5_1918546	1918546	0.108668	0.00678332	0.0104263	0.515305	0.287936	AR
5	S5_14314537	14314537	0.123008	-0.00725401	0.0111498	0.515306	0.287935	AR
5	S5_14314543	14314543	0.123008	-0.00725401	0.0111498	0.515306	0.287935	AR
7	S7_4288743	4288743	0.0761632	-0.00857047	0.0131733	0.515307	0.287934	AR
13	S13_1911691	1911691	0.305927	0.00587276	0.00902699	0.515319	0.287924	AR
7	S7_5469738	5469738	0.0666029	-0.0091493	0.0140634	0.515321	0.287922	AR
16	S16_23688048	23688048	0.170809	0.00693076	0.0106534	0.515326	0.287918	AR
11	S11_10556214	10556214	0.241236	0.00576022	0.00885456	0.515346	0.287901	AR
14	S14_3686363	3686363	0.457935	0.00553351	0.00850664	0.515374	0.287877	AR
15	S15_10100067	10100067	0.106756	-0.00888238	0.0136558	0.515402	0.287854	AR
12	S12_2306660	2306660	0.148502	0.00739264	0.0113666	0.515445	0.287818	AR
2	S2_1945425	1945425	0.167623	0.00716279	0.0110138	0.515468	0.287798	AR
10	S10_20166322	20166322	0.212874	-0.00584358	0.00898538	0.515471	0.287796	AR
5	S5_24098605	24098605	0.413321	-0.00535523	0.00823508	0.515501	0.28777	AR
7	S7_2641157	2641157	0.0914595	-0.00851885	0.0131009	0.51553	0.287746	AR
15	S15_12704148	12704148	0.268324	-0.00720701	0.011084	0.515552	0.287728	AR
17	S17_17659043	17659043	0.480242	0.0058782	0.00904049	0.515558	0.287722	AR
3	S3_3186645	3186645	0.34608	-0.00554479	0.00852793	0.515568	0.287714	AR
16	S16_417365	417365	0.100382	-0.00735469	0.0113116	0.515569	0.287713	AR
2	S2_16818507	16818507	0.253983	0.00582384	0.00895729	0.515577	0.287706	AR
2	S2_3196893	3196893	0.30051	-0.00594506	0.00914384	0.515582	0.287702	AR
14	S14_5204809	5204809	0.284895	-0.00591699	0.00910071	0.515584	0.287701	AR
7	S7_18695410	18695410	0.261313	-0.00622307	0.00957157	0.515588	0.287697	AR
7	S7_19795187	19795187	0.433397	0.00978537	0.0150507	0.515588	0.287697	AR
7	S7_19795236	19795236	0.433397	0.00978537	0.0150507	0.515588	0.287697	AR
6	S6_10654028	10654028	0.140659	-0.00972865	0.0149635	0.51559	0.287696	AR
11	S11_21761044	21761044	0.436265	-0.00476947	0.00733633	0.515617	0.287673	AR
14	S14_8261537	8261537	0.0532967	0.0152057	0.0233894	0.51562	0.28767	AR
6	S6_24049382	24049382	0.338113	-0.0054241	0.00834382	0.515645	0.287649	AR
8	S8_29961887	29961887	0.268324	0.00589302	0.00906535	0.515653	0.287642	AR
7	S7_3280889	3280889	0.136393	-0.00787625	0.012117	0.515682	0.287618	AR
8	S8_26692245	26692245	0.0758445	-0.00952488	0.0146537	0.515695	0.287607	AR
14	S14_8016157	8016157	0.17304	0.00694257	0.0106817	0.515726	0.287581	AR
7	S7_24841461	24841461	0.0948407	-0.0125199	0.0192632	0.515731	0.287577	AR
7	S7_24841462	24841462	0.0948407	-0.0125199	0.0192632	0.515731	0.287577	AR
7	S7_24841463	24841463	0.0948407	-0.0125199	0.0192632	0.515731	0.287577	AR
10	S10_19755893	19755893	0.228808	0.00561512	0.00863944	0.515731	0.287577	AR
1	S1_3859470	3859470	0.267368	-0.00580437	0.00893098	0.515747	0.287563	AR
1	S1_3859515	3859515	0.267368	-0.00580437	0.00893098	0.515747	0.287563	AR
7	S7_23896597	23896597	0.344806	-0.00563558	0.00867172	0.51577	0.287544	AR
2	S2_17131530	17131530	0.0570427	0.0107296	0.0165106	0.515781	0.287535	AR
2	S2_31557327	31557327	0.318674	0.00602075	0.00926468	0.515782	0.287534	AR
9	S9_25403828	25403828	0.371893	0.00521171	0.00801991	0.515791	0.287526	AR
16	S16_23055464	23055464	0.198853	0.00662248	0.0101913	0.515811	0.287509	AR
1	S1_4573686	4573686	0.0602294	0.00901342	0.013871	0.515819	0.287503	AR
7	S7_397893	397893	0.308795	-0.00552763	0.00850708	0.515842	0.287483	AR
9	S9_27019973	27019973	0.195029	-0.00726934	0.0111877	0.515845	0.287481	AR
6	S6_12406046	12406046	0.190886	0.0117963	0.018155	0.515852	0.287475	AR
6	S6_12406048	12406048	0.190886	0.0117963	0.018155	0.515852	0.287475	AR
6	S6_12406056	12406056	0.190886	0.0117963	0.018155	0.515852	0.287475	AR
6	S6_12406057	12406057	0.190886	0.0117963	0.018155	0.515852	0.287475	AR
2	S2_3124087	3124087	0.0920969	0.0109254	0.0168152	0.515864	0.287465	AR
7	S7_17090988	17090988	0.415233	0.0055068	0.00847561	0.515871	0.287459	AR
11	S11_22370497	22370497	0.269598	-0.0063545	0.00978053	0.51588	0.287451	AR
9	S9_27436856	27436856	0.395475	0.00556846	0.00857175	0.515932	0.287408	AR
9	S9_23574926	23574926	0.180051	-0.00673309	0.0103648	0.515943	0.287398	AR
9	S9_23574930	23574930	0.180051	-0.00673309	0.0103648	0.515943	0.287398	AR
14	S14_7762078	7762078	0.313894	0.00586957	0.00903566	0.515951	0.287392	AR
5	S5_2064970	2064970	0.163161	0.00754493	0.0116149	0.515955	0.287388	AR
11	S11_1462216	1462216	0.435946	0.00499984	0.00769753	0.515991	0.287358	AR
8	S8_5742696	5742696	0.411409	0.00545996	0.00840604	0.515997	0.287353	AR
2	S2_18373203	18373203	0.484704	-0.00472474	0.00727421	0.516003	0.287348	AR
14	S14_6039712	6039712	0.210006	0.00637713	0.00981869	0.516022	0.287332	AR
15	S15_1854984	1854984	0.0777565	0.0087484	0.0134715	0.516079	0.287284	AR
18	S18_10714752	10714752	0.43754	-0.00494646	0.00761715	0.51609	0.287275	AR
2	S2_4221837	4221837	0.379222	-0.0044928	0.00691867	0.516097	0.287269	AR
6	S6_1399701	1399701	0.412683	-0.00611978	0.00942434	0.516106	0.287261	AR
4	S4_17841426	17841426	0.167623	-0.00657194	0.010121	0.516119	0.28725	AR
18	S18_16624952	16624952	0.115934	-0.0104724	0.0161294	0.51616	0.287216	AR
2	S2_11260729	11260729	0.474506	0.00517105	0.00796435	0.516161	0.287215	AR
14	S14_6110904	6110904	0.298598	-0.00598719	0.0092216	0.516172	0.287206	AR
14	S14_10654018	10654018	0.152008	-0.00718549	0.0110678	0.516193	0.287188	AR
10	S10_24790943	24790943	0.448693	-0.00600365	0.0092475	0.516197	0.287185	AR
2	S2_3021075	3021075	0.38464	-0.00551758	0.00849959	0.516235	0.287153	AR
2	S2_3251379	3251379	0.104396	0.010697	0.0164782	0.516236	0.287152	AR
14	S14_1106001	1106001	0.3413	0.00511559	0.00788034	0.516236	0.287152	AR
12	S12_28338267	28338267	0.42798	0.0044705	0.00688671	0.516242	0.287147	AR
7	S7_2102528	2102528	0.320905	-0.00543221	0.00836856	0.51626	0.287132	AR
18	S18_6368261	6368261	0.0949649	0.00909627	0.014014	0.516285	0.28711	AR
3	S3_29090777	29090777	0.146909	-0.00760738	0.0117208	0.516306	0.287093	AR
2	S2_29281781	29281781	0.0681319	0.0124515	0.0191845	0.516314	0.287086	AR
1	S1_14442568	14442568	0.191758	0.00744081	0.0114647	0.516324	0.287078	AR
2	S2_3568858	3568858	0.0642857	0.0131422	0.0202496	0.516332	0.287071	AR
14	S14_11891784	11891784	0.43499	-0.00548052	0.00844443	0.516332	0.287071	AR
5	S5_5938412	5938412	0.103888	0.00836947	0.012896	0.516341	0.287063	AR
9	S9_29013130	29013130	0.20905	0.0066057	0.0101784	0.516345	0.28706	AR
15	S15_10751855	10751855	0.111217	-0.00862312	0.0132882	0.516385	0.287026	AR
1	S1_19505721	19505721	0.356915	-0.00527737	0.00813333	0.516431	0.286988	AR
11	S11_7928617	7928617	0.0627788	-0.0113375	0.0174732	0.516433	0.286986	AR
3	S3_14471774	14471774	0.109305	-0.00619982	0.00955735	0.516535	0.2869	AR
18	S18_9044744	9044744	0.220841	0.00656258	0.0101168	0.516543	0.286894	AR
6	S6_19757689	19757689	0.454945	0.00661943	0.0102058	0.5166	0.286846	AR
3	S3_14859600	14859600	0.182919	0.00612275	0.00944034	0.516614	0.286834	AR
11	S11_5314856	5314856	0.301147	-0.00562434	0.00867193	0.516617	0.286831	AR
15	S15_19884211	19884211	0.19471	-0.00681095	0.0105019	0.516635	0.286816	AR
14	S14_22613611	22613611	0.345443	-0.00544871	0.00840174	0.516648	0.286805	AR
2	S2_5565291	5565291	0.295092	0.00513441	0.00791761	0.516675	0.286783	AR
7	S7_6942351	6942351	0.183556	0.00625859	0.00965118	0.516675	0.286783	AR
11	S11_2412372	2412372	0.232314	-0.00568739	0.00877047	0.516681	0.286778	AR
2	S2_22805294	22805294	0.284257	0.00608438	0.00938309	0.5167	0.286762	AR
8	S8_24403505	24403505	0.477055	-0.00422501	0.00651615	0.516732	0.286735	AR
11	S11_26676204	26676204	0.497451	-0.00540938	0.00834451	0.516819	0.286662	AR
11	S11_18626330	18626330	0.0994264	-0.00905411	0.0139678	0.516846	0.286639	AR
4	S4_25937154	25937154	0.098789	0.00801791	0.0123693	0.516848	0.286637	AR
4	S4_25937156	25937156	0.098789	0.00801791	0.0123693	0.516848	0.286637	AR
11	S11_22008971	22008971	0.0739324	0.010295	0.0158825	0.516856	0.28663	AR
7	S7_3250086	3250086	0.248247	-0.00589514	0.0090948	0.516863	0.286625	AR
13	S13_3674042	3674042	0.39898	-0.00482584	0.00744524	0.51687	0.286619	AR
8	S8_31427179	31427179	0.0691523	0.0105214	0.0162323	0.516871	0.286618	AR
1	S1_29867034	29867034	0.0554493	-0.0117399	0.0181127	0.516883	0.286608	AR
13	S13_27246088	27246088	0.216061	0.00726462	0.0112083	0.51689	0.286602	AR
3	S3_3410416	3410416	0.107075	-0.00863816	0.0133277	0.516897	0.286596	AR
3	S3_3410440	3410440	0.107075	-0.00863816	0.0133277	0.516897	0.286596	AR
18	S18_8392941	8392941	0.0630975	0.00998583	0.0154071	0.5169	0.286593	AR
16	S16_1708407	1708407	0.0591806	0.0118468	0.0182788	0.516909	0.286586	AR
16	S16_1708433	1708433	0.0591806	0.0118468	0.0182788	0.516909	0.286586	AR
4	S4_19890610	19890610	0.229127	-0.00571206	0.00881347	0.516917	0.286579	AR
14	S14_19778242	19778242	0.177502	0.00761236	0.0117456	0.516918	0.286578	AR
10	S10_25806087	25806087	0.144041	-0.00744129	0.0114832	0.516975	0.28653	AR
10	S10_22953368	22953368	0.0997451	-0.00847071	0.0130719	0.516978	0.286528	AR
10	S10_18961221	18961221	0.23327	0.0060549	0.00934392	0.516982	0.286525	AR
10	S10_18961229	18961229	0.23327	0.0060549	0.00934392	0.516982	0.286525	AR
11	S11_18626332	18626332	0.299235	-0.00598274	0.00923257	0.516983	0.286524	AR
4	S4_9581623	9581623	0.0840659	-0.0102748	0.0158574	0.517019	0.286493	AR
9	S9_5830447	5830447	0.223072	-0.0061984	0.00956678	0.517044	0.286472	AR
15	S15_6670988	6670988	0.126195	0.00852978	0.0131672	0.517112	0.286415	AR
7	S7_1516683	1516683	0.102932	0.00883768	0.0136437	0.517148	0.286385	AR
8	S8_25566119	25566119	0.0583174	0.00938552	0.0144913	0.5172	0.286341	AR
8	S8_25566140	25566140	0.0583174	0.00938552	0.0144913	0.5172	0.286341	AR
4	S4_24196436	24196436	0.154557	0.00720647	0.0111271	0.517213	0.286331	AR
15	S15_10361681	10361681	0.0785714	-0.0117224	0.0181002	0.517217	0.286327	AR
6	S6_428771	428771	0.0544933	0.0110956	0.0171326	0.517222	0.286323	AR
6	S6_428774	428774	0.0544933	0.0110956	0.0171326	0.517222	0.286323	AR
6	S6_428776	428776	0.0544933	0.0110956	0.0171326	0.517222	0.286323	AR
2	S2_11380070	11380070	0.203633	-0.00649572	0.0100308	0.517258	0.286293	AR
11	S11_831432	831432	0.427024	0.00661153	0.0102099	0.517271	0.286282	AR
3	S3_17503305	17503305	0.0930529	-0.00897884	0.0138662	0.517285	0.28627	AR
18	S18_6421638	6421638	0.4471	-0.00540552	0.00834786	0.517286	0.286269	AR
18	S18_1630427	1630427	0.194391	0.00632248	0.0097646	0.517315	0.286245	AR
3	S3_20059407	20059407	0.311982	0.00495913	0.00765927	0.517329	0.286233	AR
1	S1_28073768	28073768	0.0506692	-0.0121994	0.0188424	0.517346	0.286219	AR
3	S3_3946591	3946591	0.0697897	0.0105124	0.016237	0.517349	0.286216	AR
17	S17_7093635	7093635	0.435628	-0.00515106	0.00795609	0.51735	0.286216	AR
1	S1_32219417	32219417	0.0541746	-0.0108478	0.0167585	0.517438	0.286142	AR
3	S3_3607574	3607574	0.385596	0.00450938	0.00696648	0.517441	0.286139	AR
8	S8_29976367	29976367	0.0710644	-0.0104208	0.0161004	0.517475	0.286111	AR
14	S14_21382547	21382547	0.180688	0.00533468	0.00824235	0.517485	0.286102	AR
3	S3_26650089	26650089	0.361695	0.00579391	0.00895219	0.517499	0.28609	AR
3	S3_16136410	16136410	0.472594	-0.00540755	0.0083555	0.517513	0.286079	AR
1	S1_21720920	21720920	0.260357	-0.00540303	0.00834936	0.517555	0.286043	AR
1	S1_21720935	21720935	0.260357	-0.00540303	0.00834936	0.517555	0.286043	AR
3	S3_235765	235765	0.351179	0.00534526	0.00826016	0.517559	0.28604	AR
16	S16_206730	206730	0.241209	-0.00759408	0.0117355	0.517564	0.286036	AR
11	S11_22864344	22864344	0.309751	0.00527342	0.00814982	0.517593	0.286012	AR
12	S12_31076208	31076208	0.0544933	0.0125005	0.0193194	0.517605	0.286002	AR
3	S3_11338880	11338880	0.40854	0.00543406	0.00839861	0.517619	0.28599	AR
15	S15_1160680	1160680	0.12014	0.0082685	0.0127794	0.517621	0.285988	AR
12	S12_4466542	4466542	0.0847674	0.00988626	0.01528	0.517627	0.285983	AR
11	S11_15920940	15920940	0.323454	0.00573789	0.00886864	0.517641	0.285971	AR
4	S4_16421761	16421761	0.0688337	-0.00969695	0.0149902	0.517704	0.285918	AR
15	S15_12368349	12368349	0.17033	0.00863554	0.0133494	0.517705	0.285918	AR
14	S14_16302196	16302196	0.333652	0.00684709	0.0105849	0.517713	0.285911	AR
14	S14_5764259	5764259	0.210962	0.00632062	0.00977188	0.51775	0.28588	AR
10	S10_3866327	3866327	0.372849	0.00612783	0.00947408	0.517762	0.28587	AR
12	S12_5102708	5102708	0.170809	-0.00695067	0.0107463	0.517765	0.285867	AR
9	S9_15885732	15885732	0.0783939	-0.00944886	0.0146091	0.517775	0.285859	AR
14	S14_6574477	6574477	0.475781	0.00527279	0.0081525	0.517781	0.285854	AR
1	S1_18159518	18159518	0.141491	-0.00763205	0.0118003	0.517784	0.285851	AR
18	S18_2790044	2790044	0.200446	0.00645471	0.00998008	0.517788	0.285848	AR
10	S10_23112568	23112568	0.377948	0.00575317	0.0088955	0.517794	0.285843	AR
10	S10_1145778	1145778	0.299235	0.00483173	0.00747267	0.517899	0.285755	AR
10	S10_1836183	1836183	0.297642	0.00599092	0.00926545	0.517899	0.285755	AR
7	S7_21550245	21550245	0.214149	-0.00634301	0.00981017	0.517907	0.285748	AR
14	S14_2673261	2673261	0.102932	0.00847937	0.0131143	0.517907	0.285748	AR
2	S2_1587410	1587410	0.190567	0.00639627	0.00989272	0.517915	0.285742	AR
2	S2_5102509	5102509	0.222753	-0.00638047	0.00986884	0.517938	0.285722	AR
18	S18_1759513	1759513	0.0956023	0.00890396	0.0137723	0.517948	0.285714	AR
12	S12_2250861	2250861	0.0827011	0.0122105	0.0188868	0.51795	0.285712	AR
12	S12_2250862	2250862	0.0827011	0.0122105	0.0188868	0.51795	0.285712	AR
13	S13_24392148	24392148	0.0748885	-0.0103475	0.0160062	0.517976	0.28569	AR
11	S11_15299709	15299709	0.0946463	0.00780177	0.0120685	0.517984	0.285684	AR
3	S3_26695703	26695703	0.166029	0.007396	0.011441	0.517989	0.285679	AR
6	S6_5874652	5874652	0.107692	-0.0112971	0.0174756	0.517989	0.285679	AR
6	S6_1843864	1843864	0.451562	-0.00483756	0.00748356	0.518004	0.285667	AR
13	S13_1910628	1910628	0.186424	0.00668346	0.0103394	0.518017	0.285656	AR
1	S1_1555735	1555735	0.232951	-0.00619173	0.00957897	0.518028	0.285647	AR
11	S11_26801415	26801415	0.437363	0.00746398	0.0115474	0.518036	0.28564	AR
2	S2_1525540	1525540	0.26928	-0.00672203	0.0104011	0.5181	0.285586	AR
7	S7_635539	635539	0.378585	-0.00477102	0.00738293	0.518135	0.285557	AR
5	S5_9195386	9195386	0.47833	0.00439096	0.00679484	0.518138	0.285555	AR
18	S18_9625595	9625595	0.356597	-0.00593194	0.00917947	0.518138	0.285555	AR
8	S8_31132106	31132106	0.24028	-0.0060047	0.00929239	0.518153	0.285542	AR
16	S16_25737231	25737231	0.372849	-0.005065	0.00783886	0.518188	0.285513	AR
2	S2_10103010	10103010	0.249203	0.00693312	0.0107302	0.518194	0.285508	AR
13	S13_2855651	2855651	0.263225	-0.00530458	0.00820991	0.518202	0.285501	AR
15	S15_5166473	5166473	0.212556	-0.00605539	0.00937305	0.518252	0.285459	AR
1	S1_34413766	34413766	0.122052	-0.00801755	0.0124104	0.518258	0.285454	AR
5	S5_3619822	3619822	0.320879	0.00675372	0.0104548	0.518284	0.285432	AR
6	S6_4334492	4334492	0.173678	-0.00687284	0.0106398	0.518309	0.285411	AR
6	S6_3475363	3475363	0.0975143	0.00817078	0.0126494	0.518315	0.285406	AR
11	S11_20574914	20574914	0.0570427	0.0111516	0.0172657	0.518355	0.285373	AR
6	S6_2458495	2458495	0.155194	-0.00738825	0.0114392	0.518363	0.285366	AR
15	S15_2401769	2401769	0.0745698	0.00991623	0.0153536	0.518371	0.285359	AR
15	S15_2401792	2401792	0.0745698	0.00991623	0.0153536	0.518371	0.285359	AR
6	S6_19973053	19973053	0.0586361	-0.0100697	0.0155921	0.518396	0.285338	AR
14	S14_20079267	20079267	0.129382	0.00753544	0.0116694	0.518445	0.285297	AR
10	S10_23125603	23125603	0.32441	0.00563069	0.00871987	0.518454	0.28529	AR
11	S11_19889699	19889699	0.125824	-0.00940346	0.0145629	0.518464	0.285281	AR
8	S8_203194	203194	0.178139	-0.00655783	0.0101562	0.518474	0.285273	AR
18	S18_314575	314575	0.241758	0.00641651	0.00993793	0.5185	0.285251	AR
8	S8_779067	779067	0.262906	-0.0062692	0.00971008	0.518514	0.28524	AR
14	S14_5543539	5543539	0.0962396	0.00934397	0.0144728	0.518523	0.285232	AR
14	S14_5543541	5543541	0.0962396	0.00934397	0.0144728	0.518523	0.285232	AR
10	S10_26186613	26186613	0.195666	0.00622605	0.00964368	0.518532	0.285224	AR
14	S14_20084955	20084955	0.104525	0.00796941	0.0123446	0.518553	0.285207	AR
14	S14_7904224	7904224	0.131612	0.00769121	0.0119143	0.518575	0.285188	AR
2	S2_32236895	32236895	0.284576	-0.00511705	0.00792703	0.518591	0.285175	AR
18	S18_3861202	3861202	0.0505495	-0.0142572	0.0220867	0.518598	0.285169	AR
18	S18_3861233	3861233	0.0505495	-0.0142572	0.0220867	0.518598	0.285169	AR
18	S18_10332875	10332875	0.244742	-0.00600684	0.00930585	0.518609	0.28516	AR
11	S11_4395205	4395205	0.082218	0.00914964	0.0141749	0.518614	0.285156	AR
10	S10_10647612	10647612	0.349451	-0.00647796	0.0100377	0.518694	0.285089	AR
3	S3_26284786	26284786	0.333015	0.00551848	0.00855129	0.518707	0.285078	AR
17	S17_27189366	27189366	0.07739	0.0111628	0.0172978	0.518714	0.285072	AR
10	S10_11069646	11069646	0.0717017	-0.0104775	0.0162376	0.518757	0.285036	AR
14	S14_8971077	8971077	0.490758	0.00531792	0.00824178	0.518772	0.285023	AR
2	S2_2618159	2618159	0.49044	0.00453122	0.00702308	0.518804	0.284997	AR
1	S1_6315959	6315959	0.101976	-0.00926864	0.0143662	0.518818	0.284985	AR
11	S11_4744914	4744914	0.119184	0.00827199	0.0128215	0.51882	0.284983	AR
3	S3_8671820	8671820	0.35086	-0.00533591	0.0082711	0.518845	0.284962	AR
3	S3_25176128	25176128	0.301466	-0.00572853	0.0088799	0.518854	0.284955	AR
9	S9_28667607	28667607	0.455386	-0.00562905	0.00872593	0.518866	0.284945	AR
10	S10_12314832	12314832	0.251753	-0.00538956	0.00835514	0.518889	0.284926	AR
12	S12_3572813	3572813	0.0513066	0.010219	0.0158428	0.518911	0.284907	AR
9	S9_13996130	13996130	0.370879	0.00697854	0.0108195	0.518929	0.284892	AR
9	S9_25063795	25063795	0.437859	0.00512119	0.00794031	0.518952	0.284873	AR
16	S16_27433251	27433251	0.311026	-0.00546325	0.00847082	0.51896	0.284866	AR
13	S13_1375264	1375264	0.423837	-0.00788129	0.0122201	0.518963	0.284864	AR
13	S13_1375274	1375274	0.423837	-0.00788129	0.0122201	0.518963	0.284864	AR
5	S5_20977321	20977321	0.481517	0.00472384	0.00732452	0.518969	0.284859	AR
15	S15_5596797	5596797	0.190249	0.00641094	0.00994048	0.518971	0.284857	AR
15	S15_5596798	5596798	0.190249	0.00641094	0.00994048	0.518971	0.284857	AR
1	S1_24239005	24239005	0.352454	-0.00644065	0.00998699	0.51899	0.284841	AR
16	S16_17099076	17099076	0.192798	0.0064934	0.010069	0.518998	0.284834	AR
18	S18_6207327	6207327	0.0554493	0.0113049	0.0175319	0.519045	0.284795	AR
14	S14_4151121	4151121	0.21383	-0.00642167	0.00995954	0.519072	0.284772	AR
17	S17_3762336	3762336	0.3413	0.00510895	0.00792365	0.519074	0.284771	AR
9	S9_8955982	8955982	0.155194	-0.00705231	0.010938	0.519087	0.28476	AR
2	S2_8685645	8685645	0.336201	-0.00575544	0.00892672	0.519094	0.284754	AR
1	S1_32275073	32275073	0.13022	-0.00948984	0.0147195	0.519114	0.284737	AR
2	S2_12052592	12052592	0.268642	-0.00598829	0.0092894	0.519162	0.284697	AR
18	S18_6043624	6043624	0.0962396	0.00902202	0.0139955	0.519163	0.284696	AR
15	S15_10384364	10384364	0.108031	-0.00876685	0.0136	0.519171	0.28469	AR
14	S14_7877155	7877155	0.096877	0.00905739	0.014051	0.519182	0.28468	AR
1	S1_10794464	10794464	0.391969	-0.00540157	0.00838004	0.519202	0.284664	AR
14	S14_11487353	11487353	0.240599	0.00636758	0.00987892	0.519211	0.284656	AR
11	S11_24162887	24162887	0.165392	-0.00695161	0.0107857	0.519237	0.284634	AR
16	S16_11851396	11851396	0.0818993	-0.00954094	0.0148034	0.519243	0.284629	AR
2	S2_21685001	21685001	0.115934	-0.00917109	0.0142297	0.519249	0.284624	AR
10	S10_1254477	1254477	0.2645	-0.00513587	0.00796909	0.519268	0.284608	AR
13	S13_27972897	27972897	0.441045	0.00489709	0.00759918	0.519301	0.284581	AR
9	S9_10569077	10569077	0.316444	-0.0056605	0.00878386	0.519303	0.284579	AR
6	S6_17821438	17821438	0.407903	0.00511919	0.00794426	0.519323	0.284562	AR
12	S12_27728350	27728350	0.171447	0.00648909	0.0100705	0.519338	0.28455	AR
7	S7_9242729	9242729	0.0854047	0.00966927	0.0150059	0.51934	0.284548	AR
2	S2_11224658	11224658	0.318993	0.00516911	0.00802213	0.519345	0.284544	AR
5	S5_5245287	5245287	0.0717017	-0.00941561	0.0146135	0.519375	0.284519	AR
14	S14_23902162	23902162	0.115997	0.00790028	0.0122624	0.519401	0.284497	AR
12	S12_30620929	30620929	0.172527	-0.00910001	0.0141254	0.519426	0.284476	AR
15	S15_13402365	13402365	0.108031	0.00813419	0.0126274	0.519465	0.284444	AR
18	S18_9145179	9145179	0.31262	0.00539433	0.00837486	0.519504	0.284411	AR
14	S14_12096437	12096437	0.0975143	-0.00927544	0.0144026	0.519569	0.284357	AR
8	S8_30956333	30956333	0.325366	-0.00553871	0.00860046	0.519574	0.284353	AR
2	S2_20850138	20850138	0.189611	-0.00672741	0.0104466	0.519587	0.284342	AR
14	S14_20350935	20350935	0.188655	0.00508151	0.0078918	0.519642	0.284296	AR
7	S7_24923268	24923268	0.32218	-0.00555897	0.00863363	0.519657	0.284283	AR
2	S2_8226731	8226731	0.148821	-0.00719938	0.0111814	0.51966	0.284281	AR
6	S6_8695135	8695135	0.0725275	-0.0120195	0.0186696	0.519706	0.284242	AR
15	S15_9031847	9031847	0.494901	-0.00544816	0.00846273	0.519717	0.284233	AR
16	S16_25832129	25832129	0.415233	0.00461754	0.00717253	0.519717	0.284233	AR
11	S11_831319	831319	0.342894	0.0053511	0.00831234	0.519735	0.284218	AR
6	S6_26957019	26957019	0.0505495	0.015223	0.0236512	0.519807	0.284158	AR
5	S5_7409178	7409178	0.477055	-0.00530232	0.00823829	0.519823	0.284145	AR
2	S2_1479806	1479806	0.163799	-0.00681783	0.0105932	0.519833	0.284136	AR
10	S10_4425198	4425198	0.243149	-0.00609514	0.00947096	0.51986	0.284114	AR
10	S10_4425245	4425245	0.243149	-0.00609514	0.00947096	0.51986	0.284114	AR
11	S11_778651	778651	0.445604	-0.00793208	0.0123261	0.519887	0.284091	AR
18	S18_5174889	5174889	0.0863607	0.00905436	0.0140702	0.519892	0.284087	AR
13	S13_16487182	16487182	0.221479	0.00522754	0.00812353	0.519896	0.284084	AR
7	S7_25789857	25789857	0.107075	0.00735466	0.0114295	0.519911	0.284071	AR
2	S2_27835902	27835902	0.361377	-0.00540883	0.00840562	0.519914	0.284068	AR
1	S1_24030915	24030915	0.263862	-0.0051242	0.00796335	0.519917	0.284066	AR
9	S9_4370750	4370750	0.0659656	-0.0110576	0.017185	0.519936	0.28405	AR
14	S14_12044688	12044688	0.471001	0.00456486	0.00709466	0.51995	0.284038	AR
14	S14_11823335	11823335	0.0599108	0.00866303	0.0134642	0.519956	0.284033	AR
2	S2_11347402	11347402	0.499044	0.00524073	0.00814548	0.51997	0.284022	AR
2	S2_12530137	12530137	0.133525	0.0076594	0.0119049	0.519975	0.284018	AR
5	S5_7885762	7885762	0.0681963	0.0104732	0.0162784	0.519979	0.284014	AR
16	S16_11851387	11851387	0.299554	0.00575466	0.00894453	0.519983	0.284011	AR
14	S14_23183142	23183142	0.431166	0.00524222	0.00814923	0.520043	0.283961	AR
18	S18_4871531	4871531	0.136711	-0.00614211	0.00954858	0.520063	0.283944	AR
2	S2_9342039	9342039	0.343212	0.00579203	0.00900459	0.520074	0.283935	AR
3	S3_23163384	23163384	0.429254	0.00505933	0.00786607	0.520105	0.283909	AR
3	S3_28056303	28056303	0.339707	-0.00559765	0.00870314	0.52011	0.283905	AR
14	S14_11911939	11911939	0.0510989	0.015079	0.0234452	0.52012	0.283896	AR
1	S1_31076861	31076861	0.362333	-0.00444213	0.00690749	0.520167	0.283857	AR
9	S9_19166100	19166100	0.345604	0.00597377	0.00928933	0.520173	0.283852	AR
13	S13_2112595	2112595	0.0678776	0.00898494	0.0139722	0.520186	0.283841	AR
11	S11_20141392	20141392	0.112173	0.00809481	0.0125883	0.520198	0.283831	AR
11	S11_20141415	20141415	0.112173	0.00809481	0.0125883	0.520198	0.283831	AR
6	S6_21547906	21547906	0.068515	-0.00975461	0.0151696	0.5202	0.28383	AR
4	S4_11632417	11632417	0.148502	-0.00650621	0.0101183	0.520215	0.283817	AR
1	S1_25548544	25548544	0.211281	-0.00638778	0.00993421	0.520218	0.283815	AR
5	S5_22888866	22888866	0.181007	-0.00688126	0.0107018	0.520226	0.283808	AR
16	S16_11815844	11815844	0.241236	-0.00619536	0.00963539	0.520238	0.283798	AR
1	S1_33856829	33856829	0.125239	-0.00753952	0.0117262	0.520249	0.283789	AR
16	S16_12603816	12603816	0.2355	-0.00850846	0.0132334	0.520256	0.283783	AR
1	S1_7461708	7461708	0.0946463	-0.00940211	0.0146239	0.520272	0.28377	AR
3	S3_8563365	8563365	0.28362	0.00564409	0.00877881	0.520274	0.283768	AR
3	S3_8563373	8563373	0.28362	0.00564409	0.00877881	0.520274	0.283768	AR
16	S16_24068060	24068060	0.191523	0.00676988	0.0105308	0.520314	0.283734	AR
12	S12_118793	118793	0.479286	0.00487928	0.00759062	0.520351	0.283704	AR
17	S17_18260452	18260452	0.471957	0.00578824	0.00900472	0.520353	0.283702	AR
3	S3_24382102	24382102	0.0538462	-0.0134638	0.0209467	0.520377	0.283682	AR
14	S14_1864758	1864758	0.203952	0.00634871	0.00987724	0.520379	0.28368	AR
11	S11_2201123	2201123	0.127151	0.00788184	0.0122625	0.52038	0.283679	AR
6	S6_2546415	2546415	0.378585	-0.00533667	0.00830312	0.520399	0.283664	AR
5	S5_5549371	5549371	0.38942	0.0046168	0.00718321	0.520406	0.283658	AR
16	S16_12758902	12758902	0.174315	0.00715009	0.0111249	0.520411	0.283654	AR
13	S13_2295547	2295547	0.0920969	-0.00802086	0.0124798	0.520413	0.283652	AR
7	S7_9304874	9304874	0.260676	-0.0055479	0.00863234	0.520427	0.28364	AR
6	S6_21377387	21377387	0.119822	0.0080841	0.0125789	0.520436	0.283633	AR
11	S11_20454808	20454808	0.107075	-0.0091231	0.0141961	0.520451	0.28362	AR
13	S13_6247173	6247173	0.493627	-0.00580342	0.00903077	0.520466	0.283608	AR
11	S11_17406305	17406305	0.159337	-0.00746306	0.0116136	0.520476	0.283599	AR
1	S1_6272234	6272234	0.216484	-0.00803858	0.0125093	0.520477	0.283598	AR
9	S9_4864967	4864967	0.19471	-0.00599293	0.0093265	0.520503	0.283577	AR
6	S6_18781955	18781955	0.342256	-0.00484842	0.00754554	0.520514	0.283568	AR
1	S1_30015442	30015442	0.0576801	-0.0106877	0.0166346	0.520548	0.283539	AR
6	S6_7966332	7966332	0.131612	0.00721856	0.0112353	0.520557	0.283532	AR
3	S3_3180416	3180416	0.307839	0.00573431	0.00892525	0.52056	0.283529	AR
13	S13_25762639	25762639	0.417782	-0.00575669	0.00896012	0.520562	0.283528	AR
6	S6_18755335	18755335	0.282345	-0.00589458	0.00917492	0.52057	0.283521	AR
1	S1_32915654	32915654	0.268681	-0.00785104	0.0122202	0.520571	0.28352	AR
8	S8_29335197	29335197	0.0729764	-0.010313	0.0160523	0.520571	0.28352	AR
17	S17_4830515	4830515	0.0544933	-0.00954679	0.0148597	0.520575	0.283517	AR
15	S15_6314160	6314160	0.0981517	-0.00844808	0.0131498	0.520581	0.283512	AR
15	S15_6314175	6314175	0.0981517	-0.00844808	0.0131498	0.520581	0.283512	AR
6	S6_25785988	25785988	0.0879121	0.0118325	0.0184178	0.520583	0.28351	AR
14	S14_8649404	8649404	0.0997451	0.00929977	0.0144756	0.520584	0.283509	AR
15	S15_18161246	18161246	0.123646	-0.00666351	0.0103722	0.520587	0.283507	AR
15	S15_18161252	18161252	0.123646	-0.00666351	0.0103722	0.520587	0.283507	AR
14	S14_21273489	21273489	0.150414	-0.0073174	0.01139	0.520588	0.283506	AR
14	S14_3828533	3828533	0.0678776	0.011194	0.0174244	0.520592	0.283503	AR
15	S15_6051996	6051996	0.217017	-0.00650319	0.0101234	0.52062	0.283479	AR
6	S6_7933133	7933133	0.408859	0.00501645	0.00780912	0.520624	0.283476	AR
3	S3_2901865	2901865	0.295092	0.00581169	0.00904731	0.520635	0.283467	AR
13	S13_23978867	23978867	0.213512	-0.00648486	0.0100953	0.520636	0.283466	AR
13	S13_24364176	24364176	0.0745698	-0.0103039	0.0160434	0.520712	0.283402	AR
3	S3_24474378	24474378	0.200127	0.00643365	0.010018	0.520737	0.283382	AR
1	S1_6506401	6506401	0.245379	0.00501291	0.00780587	0.520745	0.283375	AR
14	S14_6835998	6835998	0.359465	0.00457652	0.00712684	0.520774	0.283351	AR
4	S4_6128223	6128223	0.0571429	-0.0124544	0.0193952	0.520781	0.283345	AR
3	S3_3314691	3314691	0.0962396	-0.00911934	0.0142017	0.520789	0.283338	AR
9	S9_1894172	1894172	0.282983	-0.00541476	0.00843273	0.5208	0.283329	AR
6	S6_21635145	21635145	0.141123	0.00815176	0.0126956	0.520813	0.283318	AR
9	S9_9999692	9999692	0.0669216	0.0107627	0.016762	0.520814	0.283317	AR
17	S17_9466674	9466674	0.405354	-0.00570582	0.00888632	0.520814	0.283317	AR
10	S10_2262258	2262258	0.273741	0.00613373	0.00955338	0.520842	0.283294	AR
9	S9_29098783	29098783	0.31007	0.00567983	0.0088469	0.520864	0.283276	AR
12	S12_26262666	26262666	0.246335	0.00542255	0.00844625	0.520869	0.283271	AR
4	S4_10542439	10542439	0.457298	0.00459788	0.00716188	0.520878	0.283264	AR
5	S5_18181506	18181506	0.375275	0.00648635	0.0101036	0.520885	0.283258	AR
15	S15_4743464	4743464	0.26673	-0.0061941	0.00964843	0.520886	0.283257	AR
8	S8_27627293	27627293	0.337912	0.00673359	0.0104911	0.520977	0.283181	AR
7	S7_1419714	1419714	0.0981517	0.0091023	0.0141816	0.520979	0.28318	AR
4	S4_7136309	7136309	0.115997	0.00612212	0.0095388	0.520995	0.283166	AR
8	S8_24356245	24356245	0.155194	-0.00673994	0.0105014	0.520996	0.283166	AR
8	S8_18025435	18025435	0.137363	-0.00988884	0.0154078	0.520998	0.283164	AR
3	S3_23318837	23318837	0.0525813	-0.0121707	0.0189643	0.521022	0.283144	AR
11	S11_6290926	6290926	0.0739324	-0.00992961	0.0154722	0.521023	0.283143	AR
9	S9_27685877	27685877	0.0720789	-0.013811	0.0215211	0.52104	0.283129	AR
13	S13_21501939	21501939	0.0723391	0.00859255	0.0133901	0.521063	0.28311	AR
18	S18_8511551	8511551	0.0873168	0.00884736	0.0137879	0.521085	0.283091	AR
8	S8_3512686	3512686	0.127151	0.00798525	0.0124445	0.521088	0.283089	AR
5	S5_2173893	2173893	0.108031	0.00826522	0.0128812	0.521101	0.283078	AR
14	S14_5915526	5915526	0.434672	-0.00532073	0.00829268	0.521121	0.283061	AR
17	S17_6702295	6702295	0.41109	-0.00550273	0.00857673	0.521141	0.283045	AR
14	S14_6826575	6826575	0.280115	0.00577917	0.00900769	0.521144	0.283042	AR
14	S14_6826585	6826585	0.280115	0.00577917	0.00900769	0.521144	0.283042	AR
2	S2_5793577	5793577	0.225621	0.0074909	0.0116758	0.521149	0.283038	AR
8	S8_5214912	5214912	0.310707	-0.00565327	0.00881184	0.521163	0.283026	AR
4	S4_24107764	24107764	0.223391	-0.004847	0.00755526	0.521172	0.283019	AR
4	S4_24107795	24107795	0.223391	-0.004847	0.00755526	0.521172	0.283019	AR
2	S2_9698542	9698542	0.255577	0.00590129	0.00919865	0.521173	0.283018	AR
1	S1_32615024	32615024	0.44232	-0.00449169	0.00700161	0.521183	0.28301	AR
11	S11_9520532	9520532	0.0624602	0.00974571	0.0151915	0.521183	0.28301	AR
2	S2_12132638	12132638	0.055768	0.0116937	0.0182283	0.521187	0.283006	AR
7	S7_22903956	22903956	0.498725	-0.00533104	0.00831016	0.521192	0.283002	AR
13	S13_13687552	13687552	0.124283	0.00624239	0.00973079	0.521192	0.283002	AR
14	S14_11407156	11407156	0.29318	-0.00483658	0.00753957	0.521203	0.282993	AR
2	S2_14683887	14683887	0.0648352	0.0141959	0.0221297	0.521207	0.28299	AR
15	S15_6482221	6482221	0.467814	-0.00511003	0.007966	0.521211	0.282986	AR
10	S10_19997611	19997611	0.0707457	0.0087182	0.0135912	0.521225	0.282975	AR
16	S16_5452747	5452747	0.251115	-0.00595643	0.00928582	0.521227	0.282973	AR
5	S5_595204	595204	0.158381	0.00734458	0.0114502	0.52124	0.282962	AR
1	S1_16783955	16783955	0.400892	-0.00510567	0.00796087	0.521298	0.282914	AR
9	S9_28133389	28133389	0.396112	0.0050281	0.00784008	0.521307	0.282906	AR
3	S3_28550925	28550925	0.48566	0.00562828	0.00877638	0.521328	0.282889	AR
15	S15_1803608	1803608	0.236264	0.00741849	0.0115691	0.521372	0.282852	AR
1	S1_32598803	32598803	0.472275	-0.00446097	0.00695694	0.521376	0.282849	AR
10	S10_3836280	3836280	0.188337	-0.00639239	0.00996934	0.521389	0.282838	AR
14	S14_14077021	14077021	0.0513066	-0.0144507	0.022537	0.521394	0.282834	AR
1	S1_29081573	29081573	0.191523	-0.00640114	0.00998409	0.521435	0.2828	AR
15	S15_1077384	1077384	0.055768	-0.010691	0.0166754	0.521441	0.282795	AR
1	S1_6555758	6555758	0.158381	0.00709724	0.0110702	0.521451	0.282786	AR
4	S4_1138913	1138913	0.489165	-0.00496247	0.00774095	0.521478	0.282764	AR
14	S14_4945968	4945968	0.431804	0.00563709	0.00879336	0.521483	0.28276	AR
3	S3_18080958	18080958	0.0780752	-0.00996975	0.015552	0.521485	0.282758	AR
16	S16_24504847	24504847	0.347992	-0.00535315	0.00835051	0.521486	0.282757	AR
16	S16_24504854	24504854	0.347992	-0.00535315	0.00835051	0.521486	0.282757	AR
17	S17_23561755	23561755	0.083174	-0.00894579	0.0139555	0.521509	0.282738	AR
13	S13_14644859	14644859	0.169853	-0.00550916	0.00859438	0.52151	0.282737	AR
13	S13_14644872	14644872	0.169853	-0.00550916	0.00859438	0.52151	0.282737	AR
5	S5_1807847	1807847	0.367431	-0.00528525	0.00824536	0.521524	0.282726	AR
17	S17_19692192	19692192	0.144997	-0.00770434	0.0120196	0.521533	0.282718	AR
11	S11_19785081	19785081	0.375398	-0.00423823	0.0066131	0.521598	0.282664	AR
11	S11_19785098	19785098	0.375398	-0.00423823	0.0066131	0.521598	0.282664	AR
11	S11_19785116	19785116	0.375398	-0.00423823	0.0066131	0.521598	0.282664	AR
11	S11_1301534	1301534	0.201083	-0.00624137	0.00973875	0.5216	0.282662	AR
11	S11_15791175	15791175	0.198215	0.00646211	0.0100841	0.52164	0.282629	AR
2	S2_2195553	2195553	0.0914595	0.00745836	0.0116389	0.521644	0.282626	AR
4	S4_17136987	17136987	0.261313	-0.00612407	0.00955701	0.521657	0.282615	AR
18	S18_2670821	2670821	0.191842	0.0063884	0.00996961	0.521661	0.282612	AR
18	S18_2670830	2670830	0.191842	0.0063884	0.00996961	0.521661	0.282612	AR
3	S3_24468915	24468915	0.386871	0.00531037	0.00828768	0.521682	0.282594	AR
14	S14_6151675	6151675	0.105481	0.00841767	0.0131376	0.521697	0.282582	AR
6	S6_19380722	19380722	0.112173	-0.00704808	0.0110007	0.521722	0.282561	AR
13	S13_9358124	9358124	0.295411	-0.00485581	0.00757935	0.521742	0.282544	AR
2	S2_8422264	8422264	0.444551	0.00547386	0.00854414	0.521746	0.282541	AR
5	S5_416911	416911	0.0697897	0.009463	0.0147715	0.521766	0.282524	AR
8	S8_362245	362245	0.462715	0.00528343	0.00824745	0.521774	0.282518	AR
14	S14_2762404	2762404	0.277247	-0.0058155	0.00907805	0.521775	0.282517	AR
9	S9_2688103	2688103	0.273741	0.00512812	0.00800515	0.521781	0.282512	AR
3	S3_27317623	27317623	0.163799	0.00703713	0.0109855	0.521794	0.282501	AR
13	S13_26044750	26044750	0.413002	-0.00537612	0.00839265	0.521799	0.282497	AR
9	S9_7378150	7378150	0.436265	0.00561202	0.00876096	0.521801	0.282495	AR
10	S10_5010285	5010285	0.0586361	-0.0118399	0.0184836	0.521807	0.28249	AR
1	S1_6234380	6234380	0.101338	-0.00913872	0.0142668	0.521811	0.282487	AR
1	S1_6234401	6234401	0.101338	-0.00913872	0.0142668	0.521811	0.282487	AR
2	S2_30806641	30806641	0.159337	0.0068337	0.0106692	0.521844	0.282459	AR
18	S18_11957825	11957825	0.139011	-0.00995934	0.0155496	0.521854	0.282451	AR
3	S3_26997316	26997316	0.0879541	-0.00917647	0.0143275	0.521861	0.282445	AR
14	S14_23371650	23371650	0.174315	0.00682708	0.0106594	0.521865	0.282442	AR
13	S13_7246951	7246951	0.283939	-0.00586289	0.00915447	0.521887	0.282424	AR
3	S3_17996770	17996770	0.434034	-0.00536067	0.00837076	0.521909	0.282405	AR
14	S14_298596	298596	0.44232	-0.00522472	0.00815975	0.521975	0.28235	AR
15	S15_25155381	25155381	0.475781	0.00513432	0.00801893	0.521994	0.282334	AR
13	S13_27238140	27238140	0.0538695	0.015294	0.0238886	0.522027	0.282307	AR
13	S13_27961451	27961451	0.108987	0.00875003	0.0136672	0.522028	0.282306	AR
17	S17_21573582	21573582	0.120637	0.0115303	0.0180103	0.522038	0.282298	AR
17	S17_21573584	21573584	0.120637	0.0115303	0.0180103	0.522038	0.282298	AR
17	S17_21573585	21573585	0.120637	0.0115303	0.0180103	0.522038	0.282298	AR
17	S17_21573594	21573594	0.120637	0.0115303	0.0180103	0.522038	0.282298	AR
17	S17_21573595	21573595	0.120637	0.0115303	0.0180103	0.522038	0.282298	AR
15	S15_528102	528102	0.136074	-0.00787986	0.0123084	0.522041	0.282295	AR
1	S1_1589423	1589423	0.107712	-0.00847444	0.0132375	0.522052	0.282286	AR
14	S14_17186446	17186446	0.158062	-0.00596207	0.0093133	0.522064	0.282276	AR
8	S8_3997539	3997539	0.324729	0.00562159	0.00878145	0.522065	0.282275	AR
8	S8_30247088	30247088	0.114404	-0.00805868	0.0125886	0.522072	0.28227	AR
2	S2_11769939	11769939	0.332377	-0.00576397	0.00900492	0.522113	0.282235	AR
3	S3_23781363	23781363	0.0997451	-0.00915198	0.0142999	0.522171	0.282187	AR
9	S9_25518163	25518163	0.374442	0.00515451	0.00805539	0.522249	0.282122	AR
11	S11_15592127	15592127	0.216061	0.00620323	0.00969435	0.52225	0.282122	AR
11	S11_15592128	15592128	0.216061	0.00620323	0.00969435	0.52225	0.282122	AR
8	S8_26942358	26942358	0.285532	0.00573403	0.00896121	0.522255	0.282117	AR
5	S5_9195210	9195210	0.471001	-0.00427899	0.00668789	0.522295	0.282084	AR
16	S16_27136516	27136516	0.069471	0.010338	0.016158	0.522297	0.282082	AR
3	S3_3607627	3607627	0.37731	0.00444962	0.00695487	0.522313	0.282069	AR
18	S18_11114976	11114976	0.258445	0.00568772	0.0088901	0.522314	0.282068	AR
18	S18_19573685	19573685	0.418738	-0.00465324	0.00727344	0.52233	0.282055	AR
3	S3_7763505	7763505	0.153282	-0.00726907	0.0113634	0.522373	0.282019	AR
9	S9_25746927	25746927	0.160931	-0.00742978	0.0116146	0.522374	0.282018	AR
6	S6_3235092	3235092	0.294774	-0.00545616	0.0085294	0.522375	0.282018	AR
1	S1_18870738	18870738	0.0912088	0.0115677	0.0180852	0.522417	0.281983	AR
2	S2_18493187	18493187	0.123008	0.00770941	0.0120531	0.522418	0.281982	AR
8	S8_29469862	29469862	0.211281	0.00782891	0.0122401	0.522424	0.281977	AR
5	S5_6833666	6833666	0.322498	0.0052709	0.00824157	0.522465	0.281943	AR
6	S6_22143515	22143515	0.402804	-0.00526221	0.00822833	0.522483	0.281928	AR
5	S5_8228779	8228779	0.135437	0.00787329	0.0123113	0.522487	0.281925	AR
7	S7_623719	623719	0.100701	0.00871256	0.0136253	0.522535	0.281885	AR
9	S9_29173388	29173388	0.137986	0.00767397	0.0120012	0.522539	0.281881	AR
14	S14_13094694	13094694	0.274697	-0.00602497	0.00942247	0.522546	0.281875	AR
9	S9_7962971	7962971	0.275335	-0.00566341	0.00885714	0.522551	0.281871	AR
9	S9_28056323	28056323	0.303378	0.00559318	0.0087476	0.522566	0.281859	AR
8	S8_3452638	3452638	0.137986	0.00752989	0.0117776	0.522603	0.281828	AR
17	S17_25655654	25655654	0.463352	0.00548752	0.00858339	0.522616	0.281817	AR
9	S9_7213779	7213779	0.486264	-0.00727521	0.0113804	0.522645	0.281793	AR
4	S4_24600367	24600367	0.15137	0.00776767	0.0121512	0.522659	0.281782	AR
3	S3_10670355	10670355	0.244105	0.00568171	0.00888836	0.522673	0.28177	AR
4	S4_22397684	22397684	0.0573614	-0.0101512	0.0158804	0.522674	0.281769	AR
3	S3_5627682	5627682	0.195029	-0.00586903	0.00918163	0.522683	0.281762	AR
6	S6_2781976	2781976	0.31963	-0.00550109	0.00860615	0.522689	0.281757	AR
14	S14_299185	299185	0.367431	-0.0050545	0.00790757	0.522694	0.281752	AR
1	S1_28056297	28056297	0.0509879	-0.0120104	0.0187902	0.522703	0.281745	AR
1	S1_30078398	30078398	0.0586361	-0.00935378	0.0146341	0.522706	0.281743	AR
17	S17_24346519	24346519	0.172084	-0.00696991	0.0109046	0.522713	0.281737	AR
12	S12_25772047	25772047	0.257489	-0.0056796	0.00888612	0.522722	0.281729	AR
16	S16_24661947	24661947	0.448693	-0.00505426	0.00790826	0.522751	0.281705	AR
10	S10_19854310	19854310	0.258445	0.00579985	0.00907499	0.522756	0.281701	AR
1	S1_28960373	28960373	0.379541	-0.00502129	0.00785733	0.522785	0.281677	AR
14	S14_15923811	15923811	0.256533	-0.00611419	0.00956772	0.522794	0.281669	AR
7	S7_21038010	21038010	0.115679	0.00820268	0.0128369	0.522828	0.281641	AR
3	S3_17854508	17854508	0.0885915	0.00902264	0.0141201	0.522829	0.28164	AR
3	S3_17854509	17854509	0.0885915	0.00902264	0.0141201	0.522829	0.28164	AR
6	S6_23587923	23587923	0.126195	-0.00807685	0.01264	0.52283	0.28164	AR
17	S17_24253984	24253984	0.340344	-0.00588198	0.00920559	0.522851	0.281622	AR
11	S11_17575628	17575628	0.0576801	0.0109526	0.0171425	0.522881	0.281597	AR
8	S8_27696888	27696888	0.443276	0.00504513	0.00789652	0.522884	0.281595	AR
12	S12_26810794	26810794	0.424156	0.00442862	0.00693158	0.522884	0.281595	AR
6	S6_26641566	26641566	0.200127	-0.00651944	0.0102041	0.522885	0.281594	AR
11	S11_25729492	25729492	0.163161	0.00772122	0.0120851	0.522886	0.281593	AR
2	S2_30420382	30420382	0.132887	0.00654673	0.010247	0.522893	0.281587	AR
11	S11_20922273	20922273	0.425749	0.00515471	0.00806824	0.522895	0.281586	AR
14	S14_15051891	15051891	0.0611855	0.0101377	0.0158679	0.5229	0.281581	AR
9	S9_26278440	26278440	0.166667	0.00754672	0.0118135	0.522939	0.281549	AR
11	S11_1878128	1878128	0.244505	0.00737679	0.0115477	0.522945	0.281544	AR
16	S16_9228238	9228238	0.309114	0.00631168	0.00988039	0.522948	0.281541	AR
8	S8_1741889	1741889	0.223709	-0.00572468	0.00896172	0.522958	0.281533	AR
8	S8_1741897	1741897	0.223709	-0.00572468	0.00896172	0.522958	0.281533	AR
15	S15_11160386	11160386	0.235714	0.00840876	0.0131642	0.52298	0.281515	AR
7	S7_668230	668230	0.0513066	0.0139439	0.0218338	0.523059	0.281449	AR
17	S17_23894632	23894632	0.183556	0.00565967	0.00886242	0.523074	0.281437	AR
16	S16_21907983	21907983	0.276291	0.00574813	0.00900112	0.523082	0.28143	AR
13	S13_27313078	27313078	0.126832	-0.0078653	0.0123165	0.523084	0.281429	AR
18	S18_18318864	18318864	0.464835	0.00658443	0.0103115	0.523116	0.281402	AR
1	S1_6806879	6806879	0.12492	-0.00701253	0.0109828	0.523147	0.281376	AR
18	S18_7883233	7883233	0.0940089	-0.00904341	0.0141635	0.523147	0.281376	AR
2	S2_15817145	15817145	0.1058	0.00858793	0.0134501	0.523148	0.281375	AR
18	S18_5078023	5078023	0.0666029	-0.0107165	0.0167843	0.523159	0.281366	AR
8	S8_3894524	3894524	0.114286	0.0101323	0.0158693	0.52316	0.281365	AR
4	S4_16627247	16627247	0.135165	0.00924381	0.0144786	0.523184	0.281346	AR
7	S7_25689018	25689018	0.31485	0.00569936	0.00892714	0.523193	0.281338	AR
12	S12_8038259	8038259	0.162843	-0.00702773	0.0110083	0.523213	0.281321	AR
11	S11_23665806	23665806	0.0809433	0.0085659	0.0134179	0.523219	0.281316	AR
1	S1_23437663	23437663	0.480561	-0.00557437	0.00873221	0.523234	0.281304	AR
10	S10_23108404	23108404	0.477055	-0.00529555	0.00829603	0.523263	0.28128	AR
7	S7_3141025	3141025	0.265774	-0.00632259	0.00990532	0.523277	0.281268	AR
14	S14_5407668	5407668	0.211918	0.00618823	0.00969591	0.523323	0.28123	AR
4	S4_1142258	1142258	0.135755	-0.00596307	0.00934316	0.523325	0.281229	AR
18	S18_10350931	10350931	0.34863	0.00537358	0.0084196	0.523329	0.281225	AR
3	S3_27859767	27859767	0.424156	0.00548613	0.00859611	0.523336	0.281219	AR
5	S5_552926	552926	0.119503	-0.00794061	0.0124421	0.52334	0.281216	AR
4	S4_10498702	10498702	0.15137	0.00733703	0.0114964	0.523342	0.281214	AR
2	S2_9319470	9319470	0.164436	0.00721519	0.0113056	0.523347	0.28121	AR
18	S18_8538926	8538926	0.125239	-0.00738445	0.0115709	0.523349	0.281209	AR
11	S11_24027678	24027678	0.159018	-0.00701081	0.0109857	0.52336	0.281199	AR
7	S7_20573854	20573854	0.396112	-0.00734175	0.0115051	0.523391	0.281174	AR
7	S7_20573856	20573856	0.396112	-0.00734175	0.0115051	0.523391	0.281174	AR
7	S7_564292	564292	0.15615	0.00704068	0.0110336	0.5234	0.281166	AR
9	S9_28805546	28805546	0.47355	-0.00528654	0.00828489	0.523412	0.281156	AR
14	S14_5741323	5741323	0.0551307	-0.0109384	0.0171429	0.523427	0.281144	AR
3	S3_17970621	17970621	0.152645	-0.00730136	0.0114429	0.523428	0.281143	AR
2	S2_681031	681031	0.166667	-0.00670486	0.0105087	0.523453	0.281122	AR
2	S2_1594520	1594520	0.360739	0.00463415	0.00726325	0.523456	0.28112	AR
6	S6_24681500	24681500	0.245698	-0.00624362	0.0097862	0.523472	0.281107	AR
10	S10_2215690	2215690	0.286807	0.00594997	0.00932614	0.523481	0.281099	AR
18	S18_6365422	6365422	0.096877	0.00884132	0.0138584	0.52349	0.281092	AR
17	S17_24106317	24106317	0.181963	-0.00671748	0.0105296	0.523499	0.281084	AR
3	S3_1536481	1536481	0.100382	0.00864925	0.0135578	0.523504	0.28108	AR
3	S3_26418752	26418752	0.236138	-0.00620592	0.00972813	0.523516	0.28107	AR
10	S10_1437405	1437405	0.234226	-0.00595884	0.00934106	0.523526	0.281062	AR
17	S17_22880214	22880214	0.301466	0.00562064	0.00881096	0.523529	0.281059	AR
15	S15_9390162	9390162	0.413321	0.00554063	0.00868622	0.523562	0.281032	AR
18	S18_6348899	6348899	0.0946463	0.00895558	0.0140402	0.523569	0.281026	AR
4	S4_2165211	2165211	0.275972	-0.00593033	0.0092976	0.523582	0.281015	AR
11	S11_11338273	11338273	0.438496	0.00577569	0.00905517	0.523582	0.281015	AR
10	S10_25478202	25478202	0.162205	0.00705133	0.0110553	0.523589	0.281009	AR
13	S13_25851433	25851433	0.192161	0.00628878	0.00985993	0.523596	0.281004	AR
13	S13_25851451	25851451	0.192161	0.00628878	0.00985993	0.523596	0.281004	AR
8	S8_22323220	22323220	0.302198	0.007174	0.0112479	0.523599	0.281001	AR
7	S7_668210	668210	0.0736138	-0.0108986	0.0170879	0.523607	0.280995	AR
2	S2_31850439	31850439	0.203633	-0.00559353	0.00877046	0.523624	0.28098	AR
3	S3_21438739	21438739	0.448375	-0.00497791	0.0078052	0.523624	0.28098	AR
18	S18_7296983	7296983	0.14659	0.00712121	0.011166	0.52363	0.280975	AR
13	S13_27302794	27302794	0.12492	-0.00800788	0.0125568	0.523648	0.280961	AR
18	S18_4258960	4258960	0.111855	-0.00817154	0.0128135	0.52365	0.280959	AR
13	S13_18293684	18293684	0.0544933	0.00970971	0.0152268	0.523686	0.280929	AR
17	S17_21348310	21348310	0.387508	0.0050371	0.00789931	0.523693	0.280923	AR
14	S14_16504689	16504689	0.0963581	-0.0114011	0.0178799	0.523701	0.280917	AR
14	S14_11741570	11741570	0.342256	0.00569438	0.00893027	0.523702	0.280916	AR
1	S1_7438987	7438987	0.452836	-0.00501348	0.00786254	0.523707	0.280912	AR
13	S13_12334194	12334194	0.307521	0.00547817	0.00859134	0.523709	0.28091	AR
13	S13_12334197	12334197	0.307521	0.00547817	0.00859134	0.523709	0.28091	AR
13	S13_12334206	12334206	0.307521	0.00547817	0.00859134	0.523709	0.28091	AR
17	S17_21122180	21122180	0.169853	-0.00698108	0.0109488	0.523726	0.280896	AR
1	S1_13119890	13119890	0.143403	0.00677584	0.0106269	0.523727	0.280895	AR
5	S5_6253656	6253656	0.443913	0.00504355	0.00791028	0.523738	0.280886	AR
5	S5_6253670	6253670	0.443913	0.00504355	0.00791028	0.523738	0.280886	AR
14	S14_6798312	6798312	0.056044	0.0136416	0.0213964	0.523757	0.28087	AR
17	S17_8093054	8093054	0.268324	-0.00541727	0.00849699	0.523766	0.280863	AR
14	S14_3284427	3284427	0.106119	-0.00694944	0.0109004	0.523771	0.280859	AR
1	S1_18379343	18379343	0.331421	-0.00701091	0.010997	0.523779	0.280852	AR
8	S8_27479100	27479100	0.245061	-0.00556417	0.00872835	0.523811	0.280825	AR
10	S10_964068	964068	0.0500319	0.0121407	0.0190449	0.523812	0.280825	AR
11	S11_6257123	6257123	0.110261	-0.0075996	0.0119214	0.523816	0.280821	AR
3	S3_2787130	2787130	0.499363	-0.01046	0.0164088	0.523825	0.280814	AR
3	S3_2787136	2787136	0.499363	-0.01046	0.0164088	0.523825	0.280814	AR
17	S17_7348932	7348932	0.247929	-0.00610914	0.00958394	0.523842	0.2808	AR
10	S10_1588337	1588337	0.280433	-0.0054935	0.00861833	0.523851	0.280792	AR
9	S9_25991922	25991922	0.351498	-0.00528252	0.00828795	0.523881	0.280767	AR
13	S13_26595548	26595548	0.413002	0.00494168	0.00775336	0.523891	0.280759	AR
16	S16_24911926	24911926	0.258242	-0.00771811	0.0121102	0.523915	0.280739	AR
14	S14_11378108	11378108	0.275016	0.00594692	0.00933124	0.523921	0.280734	AR
9	S9_11086698	11086698	0.0659656	0.0102462	0.0160781	0.523946	0.280713	AR
11	S11_2573860	2573860	0.461122	0.0108297	0.0169956	0.523993	0.280675	AR
3	S3_23918735	23918735	0.259401	0.00552913	0.00867742	0.524004	0.280665	AR
16	S16_27491338	27491338	0.356597	0.00510271	0.00800868	0.524028	0.280646	AR
18	S18_23634308	23634308	0.108031	0.00752335	0.011808	0.524035	0.28064	AR
9	S9_10067384	10067384	0.275335	0.00606898	0.00952617	0.524069	0.280612	AR
8	S8_6928541	6928541	0.133843	0.00680662	0.0106846	0.524094	0.280591	AR
3	S3_27624110	27624110	0.194073	-0.00654469	0.0102736	0.524101	0.280585	AR
5	S5_26358072	26358072	0.0751138	-0.0139832	0.0219508	0.524108	0.280579	AR
15	S15_6269826	6269826	0.338432	-0.00537837	0.00844323	0.524122	0.280568	AR
8	S8_1036691	1036691	0.328872	0.00594196	0.00932815	0.52413	0.280561	AR
2	S2_3906260	3906260	0.201083	-0.00640052	0.0100482	0.524137	0.280555	AR
18	S18_6778821	6778821	0.0885915	0.00841608	0.0132126	0.524143	0.28055	AR
17	S17_20158133	20158133	0.188655	0.00631216	0.00990986	0.524152	0.280543	AR
3	S3_8687513	8687513	0.439452	0.00556828	0.00874231	0.524167	0.28053	AR
6	S6_1843866	1843866	0.185468	-0.00632969	0.00993846	0.524197	0.280505	AR
1	S1_2104796	2104796	0.117591	0.00656522	0.0103084	0.524201	0.280502	AR
18	S18_4323907	4323907	0.109943	-0.00802554	0.0126014	0.524205	0.280499	AR
1	S1_7022322	7022322	0.101657	-0.00907882	0.0142557	0.524218	0.280488	AR
2	S2_11925732	11925732	0.299873	-0.00599589	0.00941517	0.524234	0.280475	AR
12	S12_1593496	1593496	0.428936	-0.00523729	0.00822484	0.524278	0.280438	AR
12	S12_5186912	5186912	0.0873168	0.00962765	0.0151205	0.524303	0.280418	AR
1	S1_19499059	19499059	0.138623	0.00855887	0.013442	0.524305	0.280416	AR
11	S11_11650309	11650309	0.150414	0.00729286	0.0114537	0.524305	0.280416	AR
3	S3_1725347	1725347	0.131294	-0.00798919	0.0125478	0.524319	0.280404	AR
7	S7_10836535	10836535	0.399299	0.00433996	0.00681643	0.524325	0.280399	AR
3	S3_3145722	3145722	0.276291	0.00599992	0.0094236	0.524326	0.280399	AR
10	S10_10558662	10558662	0.245379	0.00514119	0.00807515	0.524341	0.280386	AR
3	S3_642828	642828	0.369662	0.00520993	0.00818331	0.52435	0.280379	AR
2	S2_8111355	8111355	0.348311	0.00604314	0.00949229	0.524361	0.28037	AR
3	S3_22619276	22619276	0.230083	0.00614229	0.00964824	0.524371	0.280361	AR
1	S1_7345085	7345085	0.101657	-0.00903305	0.0141892	0.524376	0.280357	AR
17	S17_19178181	19178181	0.0630975	0.0104408	0.0164008	0.524383	0.280351	AR
6	S6_23295436	23295436	0.250478	0.00544	0.0085457	0.5244	0.280337	AR
5	S5_2121569	2121569	0.071978	0.0123116	0.0193405	0.524402	0.280336	AR
17	S17_14032701	14032701	0.16044	0.00854659	0.0134262	0.524412	0.280327	AR
10	S10_1446428	1446428	0.232314	-0.00600861	0.0094394	0.524421	0.28032	AR
6	S6_25798693	25798693	0.083174	0.0091314	0.0143453	0.524422	0.280319	AR
15	S15_1016172	1016172	0.166667	0.0060727	0.00954017	0.524424	0.280317	AR
1	S1_22712274	22712274	0.0791209	0.0116317	0.018274	0.524442	0.280303	AR
2	S2_2714930	2714930	0.397068	-0.00557831	0.00876401	0.52445	0.280296	AR
7	S7_24212274	24212274	0.0818993	0.00959545	0.015076	0.524468	0.280281	AR
2	S2_7715791	7715791	0.387827	0.00551747	0.00866893	0.524474	0.280276	AR
6	S6_21483603	21483603	0.197578	-0.00656095	0.0103087	0.524485	0.280267	AR
7	S7_2174259	2174259	0.0981517	-0.00974536	0.0153123	0.52449	0.280263	AR
17	S17_381154	381154	0.212556	0.00642067	0.0100887	0.5245	0.280255	AR
5	S5_14443170	14443170	0.0758445	0.00835817	0.0131339	0.524529	0.28023	AR
5	S5_14443171	14443171	0.0758445	0.00835817	0.0131339	0.524529	0.28023	AR
5	S5_14443174	14443174	0.0758445	0.00835817	0.0131339	0.524529	0.28023	AR
5	S5_14443180	14443180	0.0758445	0.00835817	0.0131339	0.524529	0.28023	AR
6	S6_21520185	21520185	0.299235	0.00535151	0.00840936	0.524532	0.280228	AR
7	S7_26777614	26777614	0.26673	-0.00583435	0.00916826	0.524539	0.280222	AR
7	S7_26769615	26769615	0.266412	-0.00583288	0.00916676	0.524576	0.280192	AR
9	S9_16946200	16946200	0.380497	-0.00566306	0.00889998	0.524581	0.280187	AR
7	S7_17934411	17934411	0.193754	0.00632454	0.00993979	0.524591	0.280179	AR
16	S16_24504766	24504766	0.350223	-0.00539418	0.00847821	0.52462	0.280155	AR
18	S18_8580546	8580546	0.277884	0.00523834	0.00823359	0.524636	0.280142	AR
17	S17_23046715	23046715	0.095921	-0.00895594	0.0140778	0.524661	0.280121	AR
17	S17_23046731	23046731	0.095921	-0.00895594	0.0140778	0.524661	0.280121	AR
13	S13_11924972	11924972	0.223072	-0.00502035	0.00789149	0.524664	0.280119	AR
2	S2_10108334	10108334	0.069471	0.0100244	0.0157581	0.524684	0.280102	AR
2	S2_5000087	5000087	0.188655	0.00647993	0.0101864	0.524689	0.280098	AR
18	S18_9074856	9074856	0.387189	-0.00421655	0.00662853	0.524697	0.280091	AR
14	S14_11332479	11332479	0.250478	0.00578203	0.00908983	0.524712	0.280079	AR
7	S7_24933514	24933514	0.381134	-0.00469549	0.00738182	0.524719	0.280073	AR
1	S1_16913972	16913972	0.329121	0.00659748	0.010372	0.524722	0.280071	AR
17	S17_22596811	22596811	0.324092	-0.00506549	0.0079637	0.524729	0.280065	AR
6	S6_25456894	25456894	0.0869981	0.00942082	0.0148114	0.524742	0.280054	AR
4	S4_491868	491868	0.286488	-0.00551241	0.0086672	0.524771	0.28003	AR
6	S6_5054789	5054789	0.239962	-0.00475308	0.00747364	0.52479	0.280014	AR
7	S7_25785288	25785288	0.410771	0.00499892	0.00786054	0.524809	0.279999	AR
14	S14_7726955	7726955	0.489802	0.0049732	0.00782018	0.524813	0.279995	AR
4	S4_11432872	11432872	0.0602294	-0.0112218	0.0176466	0.524828	0.279983	AR
17	S17_14725927	14725927	0.262906	0.0060519	0.00951745	0.524858	0.279958	AR
17	S17_14725928	14725928	0.262906	0.0060519	0.00951745	0.524858	0.279958	AR
11	S11_20444111	20444111	0.330784	0.00573335	0.00901661	0.524865	0.279952	AR
6	S6_26462458	26462458	0.201402	0.00663791	0.0104403	0.52491	0.279915	AR
5	S5_22755866	22755866	0.0611855	0.0104541	0.0164429	0.524917	0.279909	AR
8	S8_23396028	23396028	0.0634162	-0.0103182	0.0162293	0.524924	0.279904	AR
16	S16_28153345	28153345	0.329191	-0.00611704	0.00962141	0.524924	0.279904	AR
9	S9_29085240	29085240	0.268005	0.00580968	0.00913869	0.524957	0.279876	AR
13	S13_8986111	8986111	0.265456	-0.00607133	0.00955035	0.52496	0.279874	AR
10	S10_8837717	8837717	0.0582418	0.013403	0.0210836	0.524968	0.279867	AR
9	S9_25031347	25031347	0.485022	-0.00507934	0.00799052	0.524991	0.279848	AR
15	S15_7173934	7173934	0.192798	-0.00599892	0.00943747	0.525005	0.279837	AR
18	S18_10100128	10100128	0.0774379	-0.00966899	0.0152123	0.525035	0.279812	AR
3	S3_11392787	11392787	0.0780752	0.0090449	0.0142308	0.525047	0.279802	AR
12	S12_3855237	3855237	0.366157	0.0053077	0.00835098	0.525051	0.279799	AR
16	S16_3375408	3375408	0.472913	0.00479058	0.00753766	0.525068	0.279784	AR
15	S15_10358731	10358731	0.133843	0.0079778	0.0125527	0.525072	0.279781	AR
1	S1_6915041	6915041	0.100701	-0.00907025	0.0142716	0.525073	0.27978	AR
1	S1_6915059	6915059	0.100701	-0.00907025	0.0142716	0.525073	0.27978	AR
12	S12_3286394	3286394	0.285214	-0.00601132	0.00945858	0.525075	0.279779	AR
12	S12_13346316	13346316	0.0631868	-0.0121153	0.0190636	0.525089	0.279767	AR
14	S14_7322633	7322633	0.0933716	0.00844251	0.0132862	0.525145	0.279721	AR
3	S3_7237470	7237470	0.413321	0.00466127	0.00733601	0.52517	0.2797	AR
16	S16_27291697	27291697	0.416189	-0.0053039	0.00834761	0.525181	0.279691	AR
6	S6_3421978	3421978	0.129063	0.00735692	0.0115788	0.525183	0.279689	AR
11	S11_9377292	9377292	0.0503505	0.0102454	0.0161254	0.525194	0.27968	AR
13	S13_12111439	12111439	0.056724	-0.0112534	0.0177123	0.525203	0.279673	AR
17	S17_24684669	24684669	0.378266	-0.0053908	0.00848482	0.525203	0.279673	AR
5	S5_1880214	1880214	0.463034	-0.00474314	0.00746594	0.52523	0.27965	AR
7	S7_4397675	4397675	0.0611855	-0.0112601	0.0177254	0.525264	0.279622	AR
8	S8_17436247	17436247	0.298917	-0.00551329	0.00867911	0.525274	0.279614	AR
9	S9_11092828	11092828	0.0666029	0.0102481	0.0161331	0.525281	0.279608	AR
10	S10_12314821	12314821	0.25239	-0.00530692	0.00835445	0.525284	0.279606	AR
11	S11_3223369	3223369	0.150733	-0.00725006	0.0114135	0.525285	0.279605	AR
3	S3_15682993	15682993	0.469726	-0.00521945	0.00821695	0.525295	0.279597	AR
6	S6_26893470	26893470	0.1297	0.00793193	0.0124876	0.525309	0.279585	AR
6	S6_23010159	23010159	0.113767	0.0084112	0.0132425	0.52532	0.279576	AR
10	S10_18095897	18095897	0.31485	0.00594075	0.00935307	0.525321	0.279575	AR
8	S8_3991521	3991521	0.111536	0.00797518	0.0125562	0.525326	0.279571	AR
11	S11_6730959	6730959	0.140854	0.00766009	0.0120603	0.525332	0.279566	AR
11	S11_15790397	15790397	0.254396	-0.00731283	0.0115137	0.525334	0.279564	AR
10	S10_23465958	23465958	0.100382	0.00902475	0.0142103	0.525373	0.279532	AR
13	S13_5431342	5431342	0.0587912	-0.0133885	0.0210825	0.525394	0.279515	AR
2	S2_263548	263548	0.498725	0.0050543	0.00795919	0.52541	0.279502	AR
16	S16_8267859	8267859	0.219248	-0.00606718	0.0095547	0.525432	0.279483	AR
3	S3_22606163	22606163	0.481198	-0.00514985	0.00811106	0.525483	0.279441	AR
9	S9_29039306	29039306	0.133206	0.00778383	0.0122597	0.525486	0.279439	AR
14	S14_5025451	5025451	0.0742511	0.00967961	0.0152457	0.525488	0.279437	AR
17	S17_8265369	8265369	0.17559	-0.00567455	0.00893884	0.525546	0.279389	AR
16	S16_22137336	22137336	0.152198	-0.00889292	0.0140103	0.525596	0.279348	AR
4	S4_5214580	5214580	0.132967	-0.00929849	0.0146495	0.525604	0.279341	AR
3	S3_2085837	2085837	0.132569	-0.00766216	0.0120729	0.525652	0.279302	AR
8	S8_8043445	8043445	0.15615	-0.0070804	0.0111569	0.525677	0.279281	AR
2	S2_12429400	12429400	0.151052	0.00734439	0.0115729	0.525678	0.27928	AR
10	S10_9560975	9560975	0.346399	0.00521681	0.0082204	0.525678	0.27928	AR
18	S18_4258954	4258954	0.110899	-0.00819548	0.0129146	0.525696	0.279265	AR
14	S14_6251048	6251048	0.0564054	-0.01116	0.0175874	0.525723	0.279243	AR
4	S4_14021136	14021136	0.166667	0.00695245	0.0109566	0.525724	0.279242	AR
4	S4_25023569	25023569	0.16348	0.00683461	0.0107713	0.525742	0.279227	AR
17	S17_6574422	6574422	0.42543	-0.00536784	0.00845992	0.525753	0.279218	AR
9	S9_10026894	10026894	0.0895475	0.0092018	0.0145035	0.525785	0.279192	AR
1	S1_32627608	32627608	0.363289	-0.00545531	0.00859859	0.525792	0.279186	AR
5	S5_21880441	21880441	0.29796	0.00570434	0.00899139	0.525805	0.279175	AR
12	S12_27276264	27276264	0.0752071	0.0100121	0.0157815	0.525805	0.279175	AR
17	S17_21453569	21453569	0.104844	-0.00802855	0.0126561	0.525845	0.279142	AR
16	S16_26546974	26546974	0.220523	0.00574275	0.00905297	0.525853	0.279136	AR
4	S4_24730599	24730599	0.0576801	0.0100626	0.0158646	0.525898	0.279098	AR
15	S15_11319332	11319332	0.495857	-0.00521763	0.00822606	0.525898	0.279098	AR
11	S11_21875005	21875005	0.0838113	0.00939846	0.0148177	0.525904	0.279094	AR
14	S14_11718359	11718359	0.398343	0.00421396	0.00664402	0.525919	0.279081	AR
6	S6_23700357	23700357	0.278521	-0.00573548	0.00904369	0.525953	0.279053	AR
15	S15_14789543	14789543	0.274697	0.00552186	0.00870717	0.525967	0.279042	AR
4	S4_24199914	24199914	0.161538	-0.00898407	0.0141666	0.525969	0.27904	AR
1	S1_23437694	23437694	0.474187	-0.0055549	0.0087594	0.525973	0.279037	AR
7	S7_21796152	21796152	0.397068	-0.00495104	0.00780735	0.525982	0.279029	AR
11	S11_7140185	7140185	0.101657	0.00720208	0.0113584	0.526033	0.278987	AR
4	S4_1744221	1744221	0.352135	-0.00517471	0.00816169	0.526065	0.278961	AR
2	S2_12230750	12230750	0.054812	0.0117268	0.0184961	0.526072	0.278955	AR
5	S5_7894445	7894445	0.068515	0.0106353	0.0167747	0.526075	0.278952	AR
10	S10_5664208	5664208	0.0736264	0.0121873	0.0192228	0.526079	0.278949	AR
2	S2_7765084	7765084	0.107075	0.00802261	0.0126543	0.526092	0.278938	AR
2	S2_7765085	7765085	0.107075	0.00802261	0.0126543	0.526092	0.278938	AR
2	S2_12785439	12785439	0.218611	0.00662259	0.0104463	0.526104	0.278928	AR
8	S8_4733163	4733163	0.181326	-0.00735285	0.0115983	0.526106	0.278927	AR
11	S11_12000102	12000102	0.0691523	0.0109511	0.017274	0.526107	0.278926	AR
9	S9_27568685	27568685	0.301466	0.00521159	0.0082208	0.526112	0.278922	AR
9	S9_27568689	27568689	0.301466	0.00521159	0.0082208	0.526112	0.278922	AR
1	S1_4935603	4935603	0.198534	-0.00722663	0.0113997	0.526127	0.278909	AR
10	S10_23552751	23552751	0.0509879	-0.0113792	0.0179507	0.526137	0.278901	AR
1	S1_30339101	30339101	0.332059	-0.0053078	0.00837359	0.526164	0.278879	AR
7	S7_2664028	2664028	0.187699	-0.00665887	0.0105059	0.526198	0.278851	AR
9	S9_3815433	3815433	0.0927342	-0.00781531	0.0123308	0.52621	0.278841	AR
7	S7_2072788	2072788	0.336201	-0.00488111	0.00770264	0.526281	0.278782	AR
3	S3_9938076	9938076	0.195347	-0.0068154	0.0107555	0.526299	0.278767	AR
17	S17_14615052	14615052	0.266093	0.00587609	0.00927342	0.52631	0.278758	AR
4	S4_7583822	7583822	0.245698	-0.00587077	0.0092651	0.526314	0.278755	AR
8	S8_33025385	33025385	0.0576801	0.0113601	0.0179286	0.526321	0.278749	AR
2	S2_29110885	29110885	0.393563	0.00526469	0.00830882	0.526324	0.278747	AR
7	S7_19573956	19573956	0.487253	0.00467641	0.00738052	0.526332	0.27874	AR
7	S7_19573958	19573958	0.487253	0.00467641	0.00738052	0.526332	0.27874	AR
16	S16_8047047	8047047	0.339069	-0.00557614	0.00880057	0.526334	0.278739	AR
18	S18_5694690	5694690	0.321861	-0.00589515	0.00930445	0.526352	0.278724	AR
15	S15_9829463	9829463	0.455704	0.00563767	0.00889821	0.526359	0.278718	AR
15	S15_6780931	6780931	0.386233	0.0053276	0.00840914	0.526376	0.278704	AR
2	S2_29027698	29027698	0.0608668	-0.0112095	0.0176942	0.526397	0.278687	AR
18	S18_6053291	6053291	0.0965583	0.00884625	0.0139639	0.526401	0.278683	AR
7	S7_12246649	12246649	0.412683	0.00530675	0.00837692	0.52641	0.278676	AR
7	S7_23932831	23932831	0.397387	0.00537504	0.00848499	0.526423	0.278665	AR
11	S11_22639348	22639348	0.083174	0.00946021	0.0149339	0.526426	0.278663	AR
10	S10_4053133	4053133	0.0714286	0.0114399	0.0180593	0.526433	0.278657	AR
6	S6_15609934	15609934	0.248247	-0.0052561	0.00829772	0.526447	0.278645	AR
2	S2_3033898	3033898	0.289356	-0.00589981	0.00931434	0.526465	0.27863	AR
5	S5_10970687	10970687	0.291758	0.00681982	0.010767	0.526471	0.278626	AR
4	S4_24203751	24203751	0.201648	-0.00782459	0.0123538	0.526487	0.278612	AR
6	S6_23293029	23293029	0.0710644	0.00936751	0.0147898	0.526487	0.278612	AR
7	S7_2051838	2051838	0.165073	-0.0072136	0.0113905	0.526538	0.27857	AR
2	S2_10731862	10731862	0.335564	0.00533308	0.00842115	0.52654	0.278569	AR
3	S3_26540113	26540113	0.0564054	0.010976	0.0173319	0.526547	0.278563	AR
7	S7_3062318	3062318	0.469089	-0.00480869	0.00759331	0.526551	0.27856	AR
17	S17_6547482	6547482	0.267368	0.00520059	0.00821216	0.526552	0.278559	AR
14	S14_8446217	8446217	0.10102	0.00844181	0.0133308	0.526567	0.278546	AR
3	S3_28055486	28055486	0.327597	-0.00525904	0.0083048	0.526568	0.278546	AR
13	S13_874315	874315	0.0975143	0.00881965	0.013928	0.526582	0.278534	AR
14	S14_4216754	4216754	0.236138	0.00600374	0.00948125	0.526588	0.278529	AR
6	S6_2437620	2437620	0.148821	-0.00741061	0.0117038	0.526616	0.278506	AR
10	S10_24178963	24178963	0.0513066	-0.0112866	0.0178258	0.526628	0.278496	AR
11	S11_4903130	4903130	0.219231	-0.00786623	0.0124246	0.526657	0.278472	AR
14	S14_16411653	16411653	0.138623	-0.00749103	0.0118321	0.526661	0.278469	AR
4	S4_26502830	26502830	0.405672	-0.00514734	0.0081303	0.526665	0.278466	AR
3	S3_14566664	14566664	0.356278	-0.00597631	0.00943985	0.526673	0.278459	AR
3	S3_27699225	27699225	0.196303	-0.00649435	0.0102584	0.526684	0.27845	AR
6	S6_17696383	17696383	0.460484	0.00451752	0.00713622	0.526707	0.278431	AR
3	S3_22097143	22097143	0.404079	0.00505016	0.00797775	0.526713	0.278426	AR
16	S16_27239364	27239364	0.150414	0.00702492	0.0110973	0.526713	0.278426	AR
7	S7_11610208	11610208	0.20682	-0.0058127	0.00918256	0.526724	0.278417	AR
8	S8_25598020	25598020	0.410134	0.00551665	0.00871493	0.526727	0.278414	AR
9	S9_5892963	5892963	0.410134	0.00442339	0.00698789	0.526729	0.278413	AR
6	S6_23912591	23912591	0.481198	0.00515651	0.00814618	0.526736	0.278407	AR
14	S14_10657115	10657115	0.430848	-0.00453571	0.00716548	0.526738	0.278405	AR
6	S6_24776868	24776868	0.159018	0.00709061	0.011202	0.526748	0.278397	AR
8	S8_24993833	24993833	0.467814	-0.0048706	0.00769496	0.52676	0.278387	AR
10	S10_3024556	3024556	0.444869	0.00485933	0.00767715	0.52676	0.278387	AR
10	S10_1336509	1336509	0.320586	-0.00474842	0.007502	0.526764	0.278384	AR
11	S11_15121267	15121267	0.0933716	0.00853515	0.0134859	0.526804	0.278351	AR
11	S11_15121268	15121268	0.0933716	0.00853515	0.0134859	0.526804	0.278351	AR
1	S1_3691371	3691371	0.0917582	-0.0113084	0.0178679	0.526807	0.278348	AR
8	S8_9219158	9219158	0.262588	-0.0062313	0.00984593	0.526811	0.278345	AR
10	S10_7998969	7998969	0.143085	-0.00720637	0.0113874	0.52684	0.278321	AR
16	S16_24742605	24742605	0.452199	0.00499887	0.00789935	0.526851	0.278312	AR
14	S14_11828022	11828022	0.285532	0.00601289	0.00950229	0.526875	0.278292	AR
1	S1_23883728	23883728	0.194391	0.00647656	0.0102352	0.526881	0.278287	AR
13	S13_26412179	26412179	0.372212	-0.00567592	0.00897027	0.526899	0.278273	AR
7	S7_23794883	23794883	0.246335	-0.00590848	0.00933795	0.526904	0.278269	AR
2	S2_24040157	24040157	0.238687	-0.00515349	0.00814487	0.526911	0.278263	AR
2	S2_32283426	32283426	0.102932	-0.00817326	0.0129175	0.526913	0.278261	AR
3	S3_22565448	22565448	0.2884	0.00572716	0.00905164	0.526916	0.278259	AR
2	S2_6238704	6238704	0.437859	-0.00465794	0.00736185	0.526921	0.278254	AR
12	S12_400340	400340	0.32696	-0.00516598	0.00816523	0.526943	0.278236	AR
1	S1_6325036	6325036	0.444551	-0.00546634	0.00864003	0.526945	0.278235	AR
9	S9_26574306	26574306	0.144359	0.0103931	0.0164275	0.526952	0.278229	AR
9	S9_26574309	26574309	0.144359	0.0103931	0.0164275	0.526952	0.278229	AR
2	S2_24664257	24664257	0.0854047	0.00883223	0.0139604	0.526953	0.278228	AR
16	S16_27394449	27394449	0.423518	-0.00507635	0.00802383	0.526956	0.278226	AR
14	S14_3659086	3659086	0.200127	0.00730855	0.0115521	0.526958	0.278224	AR
15	S15_23377778	23377778	0.224347	-0.00518567	0.00819686	0.526968	0.278216	AR
18	S18_16498912	16498912	0.486264	-0.00605953	0.00957854	0.526985	0.278202	AR
15	S15_1311805	1311805	0.131931	0.00768946	0.0121573	0.527062	0.278138	AR
8	S8_22018500	22018500	0.205545	-0.00646416	0.0102203	0.527071	0.278131	AR
4	S4_8309828	8309828	0.392925	0.00501007	0.00792138	0.527077	0.278126	AR
16	S16_25195702	25195702	0.365201	-0.00517652	0.00818472	0.527085	0.278119	AR
4	S4_23580685	23580685	0.0586361	-0.0089309	0.0141209	0.527088	0.278117	AR
2	S2_6262001	6262001	0.375398	-0.00508615	0.00804192	0.52709	0.278115	AR
2	S2_31308050	31308050	0.0605481	0.0113959	0.0180204	0.527132	0.278081	AR
2	S2_1575672	1575672	0.446781	-0.00521521	0.00824685	0.527133	0.27808	AR
3	S3_11345075	11345075	0.369662	-0.00516035	0.00816043	0.52715	0.278066	AR
10	S10_23466769	23466769	0.0509879	-0.011503	0.0181914	0.52717	0.278049	AR
12	S12_30853279	30853279	0.359783	0.00546701	0.00864605	0.527182	0.278039	AR
13	S13_26215849	26215849	0.162843	0.00717263	0.011344	0.5272	0.278025	AR
4	S4_27409119	27409119	0.379222	-0.00487987	0.00771838	0.52723	0.278	AR
9	S9_13540242	13540242	0.452747	0.00672731	0.0106408	0.527242	0.27799	AR
9	S9_22864283	22864283	0.11058	-0.00780143	0.0123398	0.527244	0.277988	AR
18	S18_7250524	7250524	0.264181	-0.00472068	0.00746789	0.527302	0.277941	AR
4	S4_441131	441131	0.228489	-0.00556386	0.00880183	0.527305	0.277938	AR
4	S4_441132	441132	0.228489	-0.00556386	0.00880183	0.527305	0.277938	AR
2	S2_7075077	7075077	0.144997	0.00704128	0.0111392	0.527309	0.277935	AR
13	S13_24634868	24634868	0.467177	-0.00533049	0.00843301	0.527323	0.277923	AR
1	S1_28854349	28854349	0.126195	0.00762775	0.0120682	0.527352	0.277899	AR
17	S17_24960812	24960812	0.104844	-0.00832925	0.0131784	0.527363	0.27789	AR
2	S2_11792128	11792128	0.145315	0.00783945	0.0124041	0.527382	0.277875	AR
2	S2_30455289	30455289	0.0503505	0.0123988	0.0196196	0.527413	0.277849	AR
15	S15_6404992	6404992	0.388145	0.00586192	0.00927674	0.527456	0.277814	AR
14	S14_15923808	15923808	0.494901	0.00489907	0.00775344	0.52748	0.277794	AR
11	S11_22304054	22304054	0.3703	0.00539434	0.00853779	0.527505	0.277773	AR
1	S1_20614878	20614878	0.114835	-0.00975256	0.0154362	0.527518	0.277763	AR
16	S16_24641751	24641751	0.340344	-0.00526675	0.0083362	0.527523	0.277759	AR
3	S3_17945210	17945210	0.297004	-0.00566319	0.00896378	0.527527	0.277755	AR
5	S5_22627533	22627533	0.0806246	0.00948672	0.015018	0.527589	0.277704	AR
1	S1_28193340	28193340	0.0503505	-0.0119153	0.0188633	0.527605	0.277691	AR
1	S1_28215789	28215789	0.0503505	-0.0119153	0.0188633	0.527605	0.277691	AR
4	S4_1698424	1698424	0.0611855	-0.0108717	0.0172113	0.527609	0.277688	AR
13	S13_25638764	25638764	0.337476	-0.00539291	0.00853806	0.527628	0.277672	AR
12	S12_3980128	3980128	0.472913	0.00536004	0.00848609	0.527631	0.27767	AR
2	S2_11341323	11341323	0.49522	0.00513892	0.00813605	0.527633	0.277668	AR
1	S1_11473182	11473182	0.211918	-0.00578187	0.00915406	0.527637	0.277665	AR
7	S7_7419241	7419241	0.315806	0.00607247	0.00961482	0.527666	0.277641	AR
10	S10_24246935	24246935	0.442639	0.00491421	0.00778104	0.527673	0.277635	AR
3	S3_644484	644484	0.380497	-0.00498209	0.00788998	0.527749	0.277573	AR
18	S18_7965315	7965315	0.299873	0.00543162	0.00860313	0.52781	0.277522	AR
15	S15_9654149	9654149	0.291906	0.00597509	0.0094642	0.527821	0.277513	AR
14	S14_3062507	3062507	0.0541746	-0.0121839	0.0192996	0.52784	0.277498	AR
4	S4_25042050	25042050	0.264181	0.00533253	0.00844717	0.527857	0.277484	AR
8	S8_204225	204225	0.299451	-0.00648962	0.0102806	0.52788	0.277465	AR
6	S6_1399125	1399125	0.0592734	-0.0105246	0.0166746	0.527925	0.277428	AR
4	S4_24501519	24501519	0.37986	-0.00519307	0.00822787	0.527938	0.277417	AR
7	S7_1478282	1478282	0.107075	0.00815234	0.0129167	0.527945	0.277411	AR
8	S8_32095510	32095510	0.115041	-0.00802242	0.0127117	0.527972	0.277389	AR
12	S12_118778	118778	0.0509879	-0.0104019	0.016483	0.527997	0.277369	AR
5	S5_10702866	10702866	0.431485	-0.00499012	0.00790746	0.527998	0.277368	AR
7	S7_23841641	23841641	0.268961	-0.00598304	0.00948095	0.528002	0.277364	AR
14	S14_4126568	4126568	0.212874	-0.00627555	0.0099449	0.52802	0.27735	AR
8	S8_27188919	27188919	0.117909	-0.00751877	0.0119159	0.528048	0.277327	AR
8	S8_27188944	27188944	0.117909	-0.00751877	0.0119159	0.528048	0.277327	AR
6	S6_8855160	8855160	0.0809433	-0.0091655	0.0145258	0.528053	0.277322	AR
2	S2_11092715	11092715	0.354047	0.00509649	0.00807808	0.528104	0.277281	AR
18	S18_3886130	3886130	0.0863607	-0.00905551	0.0143538	0.52812	0.277267	AR
5	S5_26728330	26728330	0.191758	-0.00777161	0.0123187	0.528121	0.277267	AR
12	S12_25465226	25465226	0.442001	0.00513279	0.00813602	0.528124	0.277264	AR
14	S14_8874657	8874657	0.118228	0.00714264	0.0113221	0.528135	0.277255	AR
1	S1_32057440	32057440	0.434034	-0.00525841	0.00833542	0.528137	0.277253	AR
18	S18_7150918	7150918	0.111536	0.00805163	0.0127635	0.528149	0.277244	AR
18	S18_3406988	3406988	0.156788	0.00703198	0.0111474	0.52816	0.277234	AR
18	S18_6421497	6421497	0.0956023	0.00880779	0.0139635	0.528189	0.277211	AR
17	S17_2462703	2462703	0.0618228	-0.0106026	0.0168096	0.528207	0.277196	AR
11	S11_14517712	14517712	0.283939	0.00538004	0.00852995	0.528221	0.277184	AR
11	S11_8496819	8496819	0.130975	-0.00582907	0.00924243	0.528246	0.277164	AR
4	S4_20936604	20936604	0.475143	-0.0140242	0.0222369	0.528255	0.277156	AR
5	S5_1780218	1780218	0.246017	0.00506249	0.00802738	0.528268	0.277146	AR
1	S1_32092632	32092632	0.0678776	0.0103701	0.0164437	0.528276	0.277139	AR
14	S14_5773626	5773626	0.212556	0.00617105	0.00978595	0.5283	0.277119	AR
3	S3_9772400	9772400	0.146909	-0.00738047	0.0117045	0.528324	0.2771	AR
15	S15_5800682	5800682	0.162843	0.00716406	0.0113616	0.528336	0.27709	AR
7	S7_19004661	19004661	0.0650096	-0.00992625	0.0157442	0.528386	0.277049	AR
7	S7_19004672	19004672	0.0650096	-0.00992625	0.0157442	0.528386	0.277049	AR
9	S9_28901185	28901185	0.484385	0.00487527	0.00773279	0.528389	0.277046	AR
3	S3_9709391	9709391	0.0667678	0.0141562	0.0224552	0.528421	0.27702	AR
8	S8_1694698	1694698	0.0876354	0.00840508	0.0133348	0.52849	0.276963	AR
6	S6_25740518	25740518	0.184194	0.0068151	0.0108131	0.528522	0.276937	AR
9	S9_1942405	1942405	0.403123	-0.00416336	0.00660576	0.528523	0.276936	AR
3	S3_27340345	27340345	0.140854	-0.00575697	0.00913575	0.528591	0.27688	AR
14	S14_8341354	8341354	0.0854047	0.00913908	0.014503	0.528596	0.276876	AR
9	S9_26620916	26620916	0.0659656	-0.00977588	0.0155138	0.528602	0.276871	AR
9	S9_26620919	26620919	0.0659656	-0.00977588	0.0155138	0.528602	0.276871	AR
9	S9_26620920	26620920	0.0659656	-0.00977588	0.0155138	0.528602	0.276871	AR
9	S9_26620922	26620922	0.0659656	-0.00977588	0.0155138	0.528602	0.276871	AR
9	S9_26620924	26620924	0.0659656	-0.00977588	0.0155138	0.528602	0.276871	AR
9	S9_26620925	26620925	0.0659656	-0.00977588	0.0155138	0.528602	0.276871	AR
13	S13_27362207	27362207	0.445188	-0.00473426	0.00751322	0.528613	0.276862	AR
12	S12_6547127	6547127	0.126832	-0.0075556	0.0119908	0.528618	0.276858	AR
7	S7_10097293	10097293	0.177473	-0.00848349	0.0134644	0.528651	0.276831	AR
3	S3_3963505	3963505	0.446781	0.00525503	0.00834089	0.528674	0.276812	AR
5	S5_14314781	14314781	0.143722	-0.00660926	0.0104904	0.528674	0.276812	AR
10	S10_19995928	19995928	0.0573614	0.0105594	0.0167604	0.52868	0.276807	AR
10	S10_19995931	19995931	0.0573614	0.0105594	0.0167604	0.52868	0.276807	AR
10	S10_19995967	19995967	0.0573614	0.0105594	0.0167604	0.52868	0.276807	AR
14	S14_3917744	3917744	0.207776	-0.00725421	0.0115145	0.528692	0.276797	AR
18	S18_5961860	5961860	0.452747	-0.00678527	0.0107703	0.528695	0.276795	AR
8	S8_624048	624048	0.423837	0.00532609	0.00845424	0.528701	0.27679	AR
2	S2_7872432	7872432	0.309114	0.00535427	0.00849907	0.528705	0.276787	AR
13	S13_1344040	1344040	0.320905	0.00580863	0.00922083	0.528729	0.276767	AR
5	S5_5354652	5354652	0.0579987	-0.011807	0.018743	0.528732	0.276764	AR
6	S6_6421145	6421145	0.129063	0.00745364	0.0118326	0.528743	0.276755	AR
6	S6_3776576	3776576	0.10325	-0.00840473	0.013343	0.528761	0.276741	AR
3	S3_17922133	17922133	0.376992	0.00539783	0.00856943	0.528764	0.276738	AR
11	S11_5584009	5584009	0.410134	0.00508853	0.00807842	0.528765	0.276737	AR
5	S5_2607994	2607994	0.0513066	-0.0117229	0.0186119	0.528785	0.276721	AR
13	S13_25417931	25417931	0.102294	-0.00882203	0.0140068	0.528801	0.276708	AR
17	S17_18978901	18978901	0.158242	-0.00885577	0.0140606	0.528806	0.276704	AR
1	S1_28668345	28668345	0.0525813	-0.0116936	0.018567	0.52882	0.276692	AR
14	S14_24239645	24239645	0.462396	-0.00495188	0.00786258	0.528823	0.27669	AR
9	S9_28868260	28868260	0.448693	-0.00546054	0.00867063	0.528842	0.276674	AR
15	S15_1086861	1086861	0.125876	0.00767557	0.0121878	0.528843	0.276673	AR
1	S1_30863111	30863111	0.318993	-0.00456598	0.00725071	0.528872	0.276649	AR
4	S4_2493955	2493955	0.375398	0.00428391	0.00680279	0.528872	0.276649	AR
5	S5_2299395	2299395	0.326004	0.00582826	0.00925668	0.528938	0.276595	AR
9	S9_5880166	5880166	0.372849	0.00553054	0.00878384	0.528939	0.276594	AR
14	S14_13438556	13438556	0.220523	-0.00618286	0.0098201	0.528948	0.276587	AR
6	S6_23837999	23837999	0.1	-0.0105117	0.016697	0.528986	0.276556	AR
11	S11_23262278	23262278	0.231868	0.00844408	0.0134129	0.52899	0.276553	AR
1	S1_26558907	26558907	0.285214	-0.00623909	0.0099111	0.529018	0.27653	AR
15	S15_20922204	20922204	0.290631	-0.00492753	0.00782802	0.529039	0.276512	AR
2	S2_9858677	9858677	0.106222	-0.0111199	0.0176659	0.529052	0.276502	AR
2	S2_9858678	9858678	0.106222	-0.0111199	0.0176659	0.529052	0.276502	AR
2	S2_9858681	9858681	0.106222	-0.0111199	0.0176659	0.529052	0.276502	AR
2	S2_9858683	9858683	0.106222	-0.0111199	0.0176659	0.529052	0.276502	AR
8	S8_25970087	25970087	0.292862	-0.00561907	0.00892689	0.529052	0.276502	AR
12	S12_1174095	1174095	0.132887	0.00760111	0.0120764	0.529074	0.276484	AR
2	S2_2310877	2310877	0.267368	0.00585266	0.00929892	0.529093	0.276468	AR
1	S1_14432925	14432925	0.104207	0.00834912	0.0132656	0.529101	0.276461	AR
6	S6_21635141	21635141	0.140364	0.00800042	0.0127122	0.529119	0.276447	AR
7	S7_10234207	10234207	0.315488	-0.00488817	0.00776705	0.529122	0.276444	AR
12	S12_29602291	29602291	0.133525	0.00659605	0.0104821	0.529172	0.276403	AR
12	S12_29602295	29602295	0.133525	0.00659605	0.0104821	0.529172	0.276403	AR
12	S12_29602296	29602296	0.133525	0.00659605	0.0104821	0.529172	0.276403	AR
12	S12_29602300	29602300	0.133525	0.00659605	0.0104821	0.529172	0.276403	AR
5	S5_5579482	5579482	0.48789	0.00503924	0.00800846	0.529192	0.276387	AR
10	S10_545290	545290	0.280115	-0.0050502	0.00802598	0.529198	0.276382	AR
10	S10_22073450	22073450	0.194073	0.007055	0.0112121	0.529198	0.276382	AR
4	S4_9948273	9948273	0.279121	-0.00623138	0.00990342	0.529208	0.276374	AR
17	S17_22886193	22886193	0.475462	-0.00480672	0.00763948	0.529222	0.276362	AR
10	S10_8629302	8629302	0.133843	-0.00681474	0.0108314	0.529241	0.276347	AR
2	S2_1475961	1475961	0.0908222	-0.00854332	0.0135788	0.529242	0.276346	AR
18	S18_6240903	6240903	0.0936902	0.0088542	0.0140733	0.52925	0.276339	AR
10	S10_1588336	1588336	0.0755258	-0.0093023	0.0147856	0.529253	0.276337	AR
10	S10_22847249	22847249	0.390057	-0.00535192	0.00850674	0.529259	0.276332	AR
1	S1_34244721	34244721	0.184194	-0.00644144	0.0102389	0.529275	0.276319	AR
1	S1_34244722	34244722	0.184194	-0.00644144	0.0102389	0.529275	0.276319	AR
2	S2_32132808	32132808	0.107075	-0.00826434	0.0131373	0.5293	0.276298	AR
10	S10_13959536	13959536	0.070427	-0.0102848	0.0163494	0.529305	0.276294	AR
1	S1_21099568	21099568	0.398343	0.00495129	0.00787086	0.529306	0.276293	AR
3	S3_24419659	24419659	0.208413	0.00585809	0.00931247	0.52931	0.27629	AR
7	S7_23950857	23950857	0.184831	0.00700777	0.0111405	0.529327	0.276276	AR
5	S5_27327051	27327051	0.239643	0.00482094	0.00766408	0.529329	0.276274	AR
14	S14_4613776	4613776	0.0691523	-0.00888242	0.0141231	0.529396	0.276219	AR
10	S10_14950653	14950653	0.251115	0.00638857	0.0101579	0.529399	0.276217	AR
17	S17_20156750	20156750	0.158242	-0.00867955	0.0138008	0.529402	0.276214	AR
7	S7_23456883	23456883	0.188018	0.00567328	0.00902122	0.529426	0.276195	AR
7	S7_23456884	23456884	0.188018	0.00567328	0.00902122	0.529426	0.276195	AR
1	S1_22867605	22867605	0.254939	-0.00629927	0.0100167	0.529428	0.276193	AR
17	S17_24621871	24621871	0.0914595	-0.00854777	0.0135923	0.529435	0.276187	AR
12	S12_18094112	18094112	0.0906593	-0.0104659	0.0166437	0.529467	0.276161	AR
7	S7_26769097	26769097	0.265456	-0.00573767	0.00912467	0.529474	0.276155	AR
16	S16_4213384	4213384	0.498088	-0.00477343	0.0075915	0.529489	0.276143	AR
16	S16_4213393	4213393	0.498088	-0.00477343	0.0075915	0.529489	0.276143	AR
16	S16_4213422	4213422	0.498088	-0.00477343	0.0075915	0.529489	0.276143	AR
18	S18_7998595	7998595	0.159656	0.00701683	0.0111598	0.529508	0.276127	AR
5	S5_22184617	22184617	0.219885	0.00552638	0.00878976	0.529526	0.276113	AR
14	S14_6794844	6794844	0.102613	-0.00852184	0.0135544	0.529535	0.276105	AR
6	S6_3291921	3291921	0.0825366	-0.00917824	0.0145987	0.529543	0.276099	AR
3	S3_651697	651697	0.380178	-0.00495659	0.00788402	0.529553	0.276091	AR
13	S13_5052670	5052670	0.435628	-0.00504727	0.00802838	0.52956	0.276085	AR
9	S9_3924112	3924112	0.372527	0.00889636	0.0141512	0.52957	0.276077	AR
13	S13_14997780	14997780	0.183556	0.00655988	0.0104347	0.52957	0.276077	AR
4	S4_4745873	4745873	0.304653	0.00553976	0.00881265	0.529601	0.276051	AR
6	S6_18855282	18855282	0.0838113	0.00886234	0.0140985	0.529611	0.276043	AR
6	S6_26607019	26607019	0.20682	0.00649118	0.0103272	0.529642	0.276018	AR
14	S14_11381344	11381344	0.218292	0.00548567	0.00872764	0.52965	0.276011	AR
11	S11_18986599	18986599	0.136393	-0.00764467	0.0121627	0.529653	0.276009	AR
7	S7_22907464	22907464	0.143722	-0.00707205	0.011252	0.529668	0.275996	AR
12	S12_599065	599065	0.0755258	0.0087355	0.013899	0.529679	0.275987	AR
11	S11_20708910	20708910	0.453474	0.00512806	0.00815991	0.529712	0.27596	AR
2	S2_3788788	3788788	0.163799	-0.00708273	0.0112703	0.529715	0.275958	AR
15	S15_10497278	10497278	0.268324	0.00549441	0.00874324	0.52973	0.275945	AR
15	S15_10497279	10497279	0.268324	0.00549441	0.00874324	0.52973	0.275945	AR
17	S17_24660593	24660593	0.455067	-0.00571917	0.00910092	0.529731	0.275945	AR
18	S18_2894946	2894946	0.130656	0.00669006	0.0106464	0.529752	0.275927	AR
10	S10_15919742	15919742	0.0587912	0.0131806	0.0209758	0.52976	0.275921	AR
16	S16_10119698	10119698	0.0882728	-0.00917019	0.0145938	0.529766	0.275916	AR
12	S12_25858399	25858399	0.0736138	-0.00725374	0.0115447	0.529794	0.275893	AR
14	S14_6050745	6050745	0.0510989	0.0155026	0.0246734	0.529799	0.275889	AR
14	S14_6068780	6068780	0.0510989	0.0155026	0.0246734	0.529799	0.275889	AR
14	S14_6070314	6070314	0.0510989	0.0155026	0.0246734	0.529799	0.275889	AR
10	S10_19523534	19523534	0.0908222	-0.00924215	0.01471	0.529814	0.275877	AR
11	S11_25442021	25442021	0.170491	0.00780039	0.0124153	0.529814	0.275877	AR
7	S7_1174708	1174708	0.395793	-0.00519348	0.00826715	0.529868	0.275832	AR
14	S14_17727083	17727083	0.206593	-0.00770358	0.0122634	0.529887	0.275817	AR
18	S18_19244797	19244797	0.192798	-0.00595973	0.00948773	0.529905	0.275802	AR
6	S6_4618552	4618552	0.170172	0.00665982	0.0106024	0.52991	0.275798	AR
5	S5_5018096	5018096	0.447737	-0.00408058	0.00649645	0.529922	0.275788	AR
7	S7_5033156	5033156	0.0662843	-0.0102373	0.0162997	0.529962	0.275755	AR
1	S1_19335619	19335619	0.259082	0.0057738	0.00919319	0.52997	0.275749	AR
11	S11_23937928	23937928	0.169535	-0.0066325	0.0105605	0.529971	0.275748	AR
14	S14_10816253	10816253	0.359465	0.00562818	0.00896172	0.529988	0.275734	AR
8	S8_3741737	3741737	0.13225	0.00777994	0.0123896	0.530041	0.275691	AR
1	S1_16352849	16352849	0.0952836	-0.00713528	0.0113634	0.530057	0.275677	AR
1	S1_16352881	16352881	0.0952836	-0.00713528	0.0113634	0.530057	0.275677	AR
11	S11_21135050	21135050	0.22594	-0.00639976	0.0101927	0.530083	0.275656	AR
7	S7_16364092	16364092	0.32441	0.00550602	0.00876964	0.530102	0.275641	AR
2	S2_9695053	9695053	0.168897	0.00692966	0.0110373	0.530109	0.275635	AR
10	S10_1336429	1336429	0.299235	-0.00477672	0.00760849	0.530126	0.275621	AR
9	S9_26130276	26130276	0.154238	0.007072	0.0112653	0.530157	0.275595	AR
17	S17_20992905	20992905	0.38942	0.00520916	0.00829833	0.530176	0.27558	AR
1	S1_6241429	6241429	0.102294	-0.00900545	0.0143465	0.530193	0.275566	AR
5	S5_25171088	25171088	0.132569	-0.0076034	0.0121131	0.530199	0.275561	AR
4	S4_3650662	3650662	0.448375	-0.00540493	0.0086109	0.53021	0.275552	AR
6	S6_22468012	22468012	0.404398	-0.00516643	0.00823105	0.530217	0.275546	AR
2	S2_10287425	10287425	0.218929	-0.00531213	0.00846353	0.530234	0.275532	AR
1	S1_24687590	24687590	0.185787	-0.00672175	0.01071	0.530256	0.275514	AR
18	S18_17771890	17771890	0.464946	-0.00433828	0.00691238	0.530259	0.275512	AR
6	S6_24742472	24742472	0.0528999	-0.0115145	0.018347	0.530269	0.275504	AR
2	S2_8490992	8490992	0.0813187	-0.011605	0.0184918	0.530283	0.275492	AR
8	S8_32613961	32613961	0.289675	-0.00578533	0.00921889	0.530298	0.27548	AR
1	S1_30863215	30863215	0.331103	-0.00462934	0.00737688	0.530301	0.275478	AR
4	S4_15399344	15399344	0.165392	0.00698065	0.0111241	0.530314	0.275467	AR
2	S2_14535075	14535075	0.082218	-0.0091238	0.0145398	0.530328	0.275455	AR
17	S17_24020348	24020348	0.225303	0.00628685	0.0100191	0.530339	0.275446	AR
18	S18_2515648	2515648	0.136711	-0.00730886	0.0116481	0.530349	0.275438	AR
18	S18_10417136	10417136	0.14914	-0.00782992	0.0124786	0.530352	0.275436	AR
13	S13_21571340	21571340	0.340344	-0.00545477	0.00869343	0.530359	0.27543	AR
8	S8_30752694	30752694	0.117272	0.00799635	0.0127444	0.53037	0.275421	AR
18	S18_5953807	5953807	0.355641	0.00683381	0.0108916	0.530371	0.27542	AR
11	S11_3296525	3296525	0.2116	-0.00562543	0.00896572	0.530372	0.275419	AR
1	S1_5182011	5182011	0.362333	-0.00553295	0.00881881	0.530395	0.275401	AR
16	S16_26480202	26480202	0.399618	-0.00486669	0.00775689	0.530396	0.2754	AR
13	S13_24523199	24523199	0.20682	0.00541141	0.00862567	0.530423	0.275378	AR
2	S2_23972029	23972029	0.115997	0.0071598	0.0114127	0.530427	0.275374	AR
2	S2_23972067	23972067	0.115997	0.0071598	0.0114127	0.530427	0.275374	AR
17	S17_22903628	22903628	0.390376	-0.00536508	0.00855201	0.530431	0.275371	AR
16	S16_27673412	27673412	0.21978	-0.00736773	0.0117445	0.53044	0.275364	AR
8	S8_601481	601481	0.374124	0.00555963	0.00886365	0.530503	0.275312	AR
6	S6_8855178	8855178	0.190249	-0.00653588	0.0104212	0.530548	0.275275	AR
17	S17_62786	62786	0.242857	-0.00719422	0.011471	0.530551	0.275273	AR
1	S1_21120010	21120010	0.25717	0.00581146	0.00926654	0.530565	0.275261	AR
3	S3_24419706	24419706	0.199171	0.00626971	0.00999737	0.53057	0.275257	AR
11	S11_2980233	2980233	0.351816	-0.00531999	0.00848307	0.530574	0.275254	AR
9	S9_15629057	15629057	0.267049	0.00587427	0.00936812	0.530627	0.275211	AR
17	S17_25199132	25199132	0.256851	-0.00512248	0.00816945	0.530641	0.275199	AR
18	S18_10420163	10420163	0.114085	0.00760635	0.0121318	0.530673	0.275173	AR
14	S14_5542882	5542882	0.179732	0.00584094	0.00931612	0.530678	0.275169	AR
17	S17_20122303	20122303	0.188974	0.00625342	0.00997404	0.530679	0.275168	AR
15	S15_11344398	11344398	0.493627	-0.00521059	0.00831212	0.530747	0.275112	AR
14	S14_1405597	1405597	0.210962	-0.00661145	0.0105472	0.530762	0.2751	AR
18	S18_14485777	14485777	0.442957	-0.00516645	0.00824205	0.530764	0.275099	AR
1	S1_4357325	4357325	0.156788	0.00695178	0.0110902	0.530765	0.275098	AR
17	S17_14606174	14606174	0.280433	0.00614534	0.0098037	0.530765	0.275098	AR
13	S13_4964814	4964814	0.404079	-0.00517752	0.00826013	0.530785	0.275081	AR
16	S16_17885690	17885690	0.21383	0.00652578	0.0104111	0.530786	0.275081	AR
4	S4_2333027	2333027	0.401211	-0.00503379	0.00803145	0.530817	0.275055	AR
18	S18_6737509	6737509	0.0895475	0.00899467	0.0143513	0.530823	0.27505	AR
6	S6_2835939	2835939	0.171128	0.00603813	0.0096345	0.530843	0.275034	AR
16	S16_26184745	26184745	0.264818	-0.00541098	0.00863437	0.530869	0.275013	AR
6	S6_16078400	16078400	0.241209	0.00693885	0.0110725	0.530874	0.275009	AR
15	S15_10581551	10581551	0.110261	-0.00827791	0.0132094	0.530877	0.275006	AR
13	S13_27268114	27268114	0.0857234	-0.00882267	0.0140793	0.530894	0.274992	AR
18	S18_7147823	7147823	0.480242	0.00466049	0.00743764	0.530916	0.274974	AR
18	S18_2789610	2789610	0.201402	0.00597345	0.00953306	0.530919	0.274972	AR
16	S16_27441093	27441093	0.370618	0.00511804	0.00816797	0.530922	0.274969	AR
7	S7_25789928	25789928	0.106437	0.00719445	0.0114821	0.530936	0.274958	AR
16	S16_25737219	25737219	0.370937	-0.00496075	0.00791743	0.530947	0.274949	AR
18	S18_10779926	10779926	0.0672403	0.0105603	0.0168549	0.530958	0.27494	AR
12	S12_1810499	1810499	0.363926	0.00512496	0.00818025	0.530984	0.274919	AR
1	S1_26514414	26514414	0.240599	0.00618606	0.0098742	0.530995	0.27491	AR
11	S11_6281517	6281517	0.104525	-0.00932572	0.0148857	0.530995	0.27491	AR
11	S11_6281518	6281518	0.104525	-0.00932572	0.0148857	0.530995	0.27491	AR
11	S11_6281519	6281519	0.104525	-0.00932572	0.0148857	0.530995	0.27491	AR
11	S11_6281521	6281521	0.104525	-0.00932572	0.0148857	0.530995	0.27491	AR
11	S11_6281522	6281522	0.104525	-0.00932572	0.0148857	0.530995	0.27491	AR
11	S11_6281523	6281523	0.104525	-0.00932572	0.0148857	0.530995	0.27491	AR
11	S11_6281524	6281524	0.104525	-0.00932572	0.0148857	0.530995	0.27491	AR
11	S11_6281527	6281527	0.104525	-0.00932572	0.0148857	0.530995	0.27491	AR
11	S11_6281528	6281528	0.104525	-0.00932572	0.0148857	0.530995	0.27491	AR
18	S18_7532788	7532788	0.398024	-0.00529002	0.00844414	0.531005	0.274901	AR
18	S18_10389436	10389436	0.10102	0.0086587	0.0138216	0.531011	0.274896	AR
7	S7_10028171	10028171	0.376354	0.0050049	0.00798954	0.531032	0.274879	AR
6	S6_5223652	5223652	0.48088	0.0153917	0.0245707	0.531037	0.274875	AR
9	S9_27158359	27158359	0.124725	0.00935078	0.0149275	0.531043	0.27487	AR
12	S12_332094	332094	0.343212	0.00504882	0.00805995	0.531047	0.274867	AR
1	S1_19384130	19384130	0.195347	0.00619742	0.00989424	0.531074	0.274845	AR
15	S15_22482296	22482296	0.270873	-0.00485297	0.00774787	0.531077	0.274843	AR
4	S4_4054133	4054133	0.359465	-0.00575155	0.00918293	0.531098	0.274825	AR
6	S6_25314592	25314592	0.332696	0.00576102	0.00919823	0.531106	0.274819	AR
6	S6_25314632	25314632	0.332696	0.00576102	0.00919823	0.531106	0.274819	AR
2	S2_32299104	32299104	0.0659341	0.0127682	0.0203871	0.531125	0.274803	AR
10	S10_11642228	11642228	0.0579987	-0.0106453	0.0169977	0.531131	0.274798	AR
6	S6_6157965	6157965	0.309114	-0.00546016	0.008719	0.531159	0.274775	AR
15	S15_9718246	9718246	0.133206	0.00754716	0.0120518	0.531165	0.274771	AR
17	S17_24020374	24020374	0.0662843	0.0102887	0.0164301	0.531176	0.274762	AR
4	S4_22236731	22236731	0.333015	0.00571702	0.00913007	0.5312	0.274742	AR
5	S5_25785035	25785035	0.316762	-0.00534739	0.00853998	0.53121	0.274734	AR
15	S15_9553830	9553830	0.10325	-0.00842315	0.0134522	0.531213	0.274731	AR
5	S5_9343419	9343419	0.268324	-0.00612392	0.00978098	0.531246	0.274704	AR
11	S11_24185495	24185495	0.29318	-0.00585705	0.00935538	0.531275	0.274681	AR
9	S9_8098238	8098238	0.098789	0.00830117	0.0132595	0.531279	0.274677	AR
16	S16_24410595	24410595	0.380497	-0.00563424	0.00899979	0.531288	0.27467	AR
2	S2_8010197	8010197	0.196622	0.00598832	0.00956578	0.531305	0.274656	AR
6	S6_1317882	1317882	0.0586361	-0.0105718	0.0168885	0.531332	0.274634	AR
3	S3_3666099	3666099	0.40153	0.00512078	0.00818069	0.531341	0.274627	AR
12	S12_195522	195522	0.0634162	0.00994128	0.0158816	0.531341	0.274627	AR
11	S11_6258004	6258004	0.0755258	-0.00968668	0.0154753	0.531351	0.274618	AR
18	S18_8538902	8538902	0.228489	0.00577533	0.00922761	0.531396	0.274582	AR
13	S13_6252471	6252471	0.154945	-0.00921072	0.0147182	0.531442	0.274544	AR
8	S8_28911255	28911255	0.0678776	-0.0104075	0.016631	0.531455	0.274534	AR
1	S1_7450645	7450645	0.0994264	-0.0090346	0.0144377	0.531471	0.27452	AR
4	S4_21847845	21847845	0.0620879	-0.0132547	0.0211831	0.531497	0.274499	AR
7	S7_22013932	22013932	0.201083	-0.00603476	0.00964446	0.531497	0.274499	AR
10	S10_4462799	4462799	0.245061	-0.00633285	0.0101212	0.531511	0.274488	AR
10	S10_4462800	4462800	0.245061	-0.00633285	0.0101212	0.531511	0.274488	AR
3	S3_8008154	8008154	0.23327	-0.00584181	0.00933672	0.531524	0.274477	AR
3	S3_26983299	26983299	0.0745698	-0.00974441	0.0155745	0.531535	0.274468	AR
7	S7_298203	298203	0.096877	0.00930203	0.014868	0.531551	0.274455	AR
13	S13_4913829	4913829	0.405354	-0.00533025	0.00852078	0.531604	0.274412	AR
2	S2_8563669	8563669	0.11536	0.00681056	0.0108872	0.531607	0.274409	AR
3	S3_3060217	3060217	0.433716	-0.00429078	0.00685921	0.53161	0.274407	AR
18	S18_14318283	14318283	0.167033	0.00966231	0.0154474	0.531645	0.274378	AR
18	S18_14318302	14318302	0.167033	0.00966231	0.0154474	0.531645	0.274378	AR
5	S5_10791773	10791773	0.239324	-0.0054439	0.0087034	0.531649	0.274375	AR
11	S11_20114944	20114944	0.378585	0.00554553	0.00886635	0.531671	0.274357	AR
4	S4_2496603	2496603	0.0516252	-0.0115701	0.0184988	0.531673	0.274355	AR
8	S8_29314600	29314600	0.474506	-0.00497876	0.00796042	0.531683	0.274347	AR
17	S17_26218808	26218808	0.35086	0.00537478	0.00859432	0.531716	0.27432	AR
13	S13_12862726	12862726	0.272467	-0.00490167	0.00783785	0.531719	0.274318	AR
1	S1_17431362	17431362	0.283301	0.00519214	0.00830271	0.531738	0.274302	AR
8	S8_32525319	32525319	0.162524	0.00690294	0.0110386	0.531745	0.274297	AR
3	S3_27853633	27853633	0.415551	0.00534377	0.00854534	0.531746	0.274296	AR
3	S3_5127081	5127081	0.358509	-0.00523367	0.00836954	0.531759	0.274285	AR
3	S3_5127096	5127096	0.358509	-0.00523367	0.00836954	0.531759	0.274285	AR
1	S1_6813531	6813531	0.489484	0.00527724	0.00843936	0.531766	0.274279	AR
1	S1_6813548	6813548	0.489484	0.00527724	0.00843936	0.531766	0.274279	AR
10	S10_3846156	3846156	0.325685	-0.00533272	0.00852844	0.531783	0.274266	AR
10	S10_3846205	3846205	0.325685	-0.00533272	0.00852844	0.531783	0.274266	AR
8	S8_1766987	1766987	0.294136	-0.00568509	0.009092	0.531784	0.274265	AR
17	S17_10658438	10658438	0.341938	-0.00514018	0.00822086	0.5318	0.274252	AR
17	S17_7381695	7381695	0.415934	-0.0067667	0.0108224	0.531809	0.274244	AR
18	S18_15515593	15515593	0.364882	0.00456053	0.0072941	0.531816	0.274239	AR
6	S6_17696382	17696382	0.459847	0.00447144	0.00715165	0.531819	0.274236	AR
13	S13_7870734	7870734	0.327916	0.00575722	0.00920853	0.531836	0.274222	AR
15	S15_10581353	10581353	0.212874	-0.00628483	0.0100524	0.531837	0.274221	AR
4	S4_24806945	24806945	0.396112	0.00457507	0.00731797	0.531851	0.27421	AR
11	S11_17915413	17915413	0.159337	-0.00726442	0.0116203	0.531875	0.27419	AR
18	S18_7169584	7169584	0.327916	-0.00595739	0.00953039	0.531909	0.274163	AR
14	S14_6926646	6926646	0.323773	0.00545114	0.00872116	0.531939	0.274138	AR
9	S9_7189817	7189817	0.48789	-0.0052446	0.00839093	0.53195	0.274129	AR
9	S9_7189818	7189818	0.48789	-0.0052446	0.00839093	0.53195	0.274129	AR
9	S9_7189841	7189841	0.48789	-0.0052446	0.00839093	0.53195	0.274129	AR
6	S6_3598802	3598802	0.152008	-0.00662889	0.0106058	0.531955	0.274125	AR
6	S6_3598826	3598826	0.152008	-0.00662889	0.0106058	0.531955	0.274125	AR
6	S6_21309743	21309743	0.443276	-0.0054032	0.00864512	0.531971	0.274112	AR
1	S1_4265703	4265703	0.306246	0.00573804	0.00918101	0.531978	0.274106	AR
2	S2_2306684	2306684	0.267368	0.00578346	0.00925408	0.531995	0.274092	AR
9	S9_7963214	7963214	0.298279	-0.00510575	0.00816981	0.532001	0.274088	AR
9	S9_7963222	7963222	0.298279	-0.00510575	0.00816981	0.532001	0.274088	AR
10	S10_25533934	25533934	0.185787	0.00644196	0.010309	0.532043	0.274053	AR
3	S3_27449969	27449969	0.31007	0.00542891	0.00868824	0.532065	0.274035	AR
14	S14_2316260	2316260	0.153601	0.00690995	0.011059	0.532084	0.27402	AR
18	S18_8496505	8496505	0.171128	0.00665646	0.0106543	0.532122	0.273989	AR
8	S8_30958029	30958029	0.441683	0.00504558	0.00807604	0.532129	0.273983	AR
11	S11_14326047	14326047	0.304015	-0.00507785	0.00812774	0.532131	0.273981	AR
14	S14_8995868	8995868	0.251753	-0.00643396	0.0102984	0.532132	0.273981	AR
3	S3_25265219	25265219	0.0736138	-0.00897869	0.0143723	0.532153	0.273963	AR
10	S10_19633878	19633878	0.246654	0.00580049	0.00928496	0.532156	0.273961	AR
16	S16_27105569	27105569	0.34385	-0.00541468	0.00866768	0.532169	0.27395	AR
2	S2_12803749	12803749	0.32696	-0.00519286	0.00831278	0.532178	0.273943	AR
6	S6_591686	591686	0.0965583	-0.00855796	0.0137005	0.532204	0.273922	AR
11	S11_6637185	6637185	0.0905035	-0.00879448	0.0140795	0.532213	0.273915	AR
16	S16_8896084	8896084	0.157744	0.00679262	0.0108755	0.532246	0.273888	AR
16	S16_8896086	8896086	0.157744	0.00679262	0.0108755	0.532246	0.273888	AR
6	S6_18855319	18855319	0.102613	-0.00808669	0.0129484	0.532277	0.273862	AR
6	S6_18855322	18855322	0.102613	-0.00808669	0.0129484	0.532277	0.273862	AR
11	S11_6118452	6118452	0.373486	0.0051042	0.00817288	0.53228	0.27386	AR
16	S16_26059844	26059844	0.236138	-0.00580274	0.00929146	0.532284	0.273857	AR
7	S7_21634811	21634811	0.0621415	0.010645	0.0170451	0.532286	0.273855	AR
9	S9_15703997	15703997	0.232951	-0.00636662	0.0101946	0.532294	0.273848	AR
2	S2_7695583	7695583	0.382409	0.00539081	0.00863228	0.532303	0.273841	AR
2	S2_27298204	27298204	0.193407	0.00764153	0.012237	0.532326	0.273822	AR
18	S18_6091312	6091312	0.0544933	0.0109318	0.0175062	0.53233	0.273819	AR
6	S6_23587422	23587422	0.124283	-0.0079353	0.012709	0.532375	0.273782	AR
8	S8_31851397	31851397	0.0624602	-0.0101088	0.0161918	0.532421	0.273745	AR
7	S7_4397625	4397625	0.0615041	-0.0110657	0.0177251	0.532432	0.273736	AR
4	S4_20197139	20197139	0.138942	0.00744817	0.0119313	0.532459	0.273714	AR
10	S10_5669135	5669135	0.0905035	0.00834893	0.0133759	0.532512	0.273671	AR
1	S1_6795484	6795484	0.0678776	0.00803066	0.0128669	0.532541	0.273647	AR
2	S2_6726600	6726600	0.0672403	0.0103941	0.0166538	0.532542	0.273646	AR
2	S2_6726626	6726626	0.0672403	0.0103941	0.0166538	0.532542	0.273646	AR
7	S7_26510484	26510484	0.325685	0.00578221	0.00926447	0.532544	0.273645	AR
17	S17_17278464	17278464	0.126514	-0.00761317	0.0121982	0.532547	0.273642	AR
10	S10_20354530	20354530	0.0621415	-0.00996831	0.0159718	0.532548	0.273641	AR
1	S1_24681175	24681175	0.233516	0.00681544	0.0109204	0.532561	0.273631	AR
9	S9_24765517	24765517	0.29796	-0.00524736	0.00840825	0.53258	0.273615	AR
18	S18_14466052	14466052	0.25717	0.00485107	0.00777363	0.5326	0.273599	AR
15	S15_265687	265687	0.167304	-0.00652495	0.0104561	0.532608	0.273592	AR
13	S13_24697046	24697046	0.334289	-0.00603019	0.00966333	0.532609	0.273591	AR
17	S17_1010919	1010919	0.374442	-0.00505889	0.00810699	0.532617	0.273585	AR
8	S8_27225988	27225988	0.194073	0.0062843	0.0100709	0.532622	0.273581	AR
8	S8_23294406	23294406	0.0620879	-0.0128349	0.0205686	0.532627	0.273577	AR
13	S13_21927869	21927869	0.489484	-0.0039569	0.00634137	0.532639	0.273567	AR
1	S1_24654777	24654777	0.417145	-0.0045538	0.0072983	0.532658	0.273552	AR
1	S1_33789704	33789704	0.0576923	-0.0141691	0.0227086	0.532659	0.273551	AR
1	S1_33789753	33789753	0.0576923	-0.0141691	0.0227086	0.532659	0.273551	AR
1	S1_26783477	26783477	0.419057	0.00551649	0.00884129	0.532663	0.273547	AR
14	S14_788273	788273	0.180051	-0.00624895	0.0100153	0.532665	0.273546	AR
9	S9_11964108	11964108	0.0911409	0.00895769	0.0143566	0.532666	0.273545	AR
3	S3_3661518	3661518	0.465902	-0.0044447	0.00712359	0.532667	0.273544	AR
14	S14_8749693	8749693	0.176546	-0.00659636	0.0105728	0.532694	0.273522	AR
7	S7_13624349	13624349	0.488846	0.00549414	0.00880641	0.532707	0.273512	AR
15	S15_10365329	10365329	0.18037	-0.00651679	0.0104463	0.532734	0.27349	AR
14	S14_1675803	1675803	0.144997	-0.00753077	0.0120727	0.532769	0.273461	AR
11	S11_950502	950502	0.366794	-0.00430373	0.00689953	0.532777	0.273455	AR
7	S7_21743189	21743189	0.121734	-0.00701941	0.0112538	0.532801	0.273435	AR
7	S7_21743195	21743195	0.121734	-0.00701941	0.0112538	0.532801	0.273435	AR
2	S2_2332971	2332971	0.267686	0.00574377	0.00920874	0.532805	0.273432	AR
18	S18_4655374	4655374	0.106593	-0.0100537	0.0161199	0.532836	0.273406	AR
16	S16_5685298	5685298	0.16826	-0.00719569	0.0115377	0.532846	0.273398	AR
16	S16_25211572	25211572	0.377629	-0.00521661	0.00836449	0.53285	0.273395	AR
6	S6_5897018	5897018	0.219248	-0.0062487	0.0100195	0.532855	0.273391	AR
6	S6_26481167	26481167	0.144997	0.00647954	0.0103901	0.532873	0.273376	AR
14	S14_11707732	11707732	0.0532967	0.0140145	0.0224728	0.532877	0.273373	AR
4	S4_25240655	25240655	0.195985	0.00559907	0.0089788	0.532898	0.273356	AR
16	S16_25506240	25506240	0.420331	-0.00503408	0.00807281	0.532901	0.273353	AR
3	S3_27342530	27342530	0.415551	-0.0052313	0.00838914	0.532903	0.273352	AR
18	S18_9040201	9040201	0.360102	0.00542944	0.00870707	0.532912	0.273345	AR
7	S7_25051534	25051534	0.22116	0.00578517	0.00927796	0.53293	0.27333	AR
8	S8_2458377	2458377	0.122052	0.00797291	0.0127866	0.532933	0.273327	AR
11	S11_5527842	5527842	0.0669216	-0.00946741	0.0151846	0.532965	0.273301	AR
8	S8_20544908	20544908	0.393563	-0.00497513	0.0079797	0.532974	0.273294	AR
4	S4_27259395	27259395	0.45443	0.00487107	0.00781295	0.532981	0.273288	AR
15	S15_1398492	1398492	0.0847674	-0.00923851	0.0148183	0.532986	0.273284	AR
7	S7_24547198	24547198	0.320905	-0.00492851	0.00790536	0.532996	0.273276	AR
17	S17_17029925	17029925	0.223626	0.00688235	0.0110412	0.533064	0.273221	AR
2	S2_31846770	31846770	0.197259	0.00650528	0.0104371	0.533097	0.273194	AR
10	S10_24072512	24072512	0.276609	-0.00425089	0.00682015	0.533098	0.273193	AR
14	S14_11479480	11479480	0.372849	0.0055298	0.00887231	0.533111	0.273182	AR
10	S10_5407333	5407333	0.103846	0.00945605	0.0151728	0.533139	0.27316	AR
1	S1_5163712	5163712	0.244742	-0.00708036	0.0113615	0.53316	0.273142	AR
13	S13_13763238	13763238	0.365201	-0.00453486	0.00727747	0.533194	0.273115	AR
6	S6_23300697	23300697	0.11058	0.0075159	0.0120618	0.533209	0.273103	AR
6	S6_27230172	27230172	0.26195	0.00581288	0.00932884	0.533213	0.273099	AR
6	S6_27230207	27230207	0.26195	0.00581288	0.00932884	0.533213	0.273099	AR
14	S14_9979517	9979517	0.261313	0.00603571	0.00968716	0.533244	0.273074	AR
4	S4_3499329	3499329	0.369344	0.00438409	0.00703677	0.533268	0.273054	AR
14	S14_3068814	3068814	0.280115	-0.00646878	0.0103835	0.533292	0.273035	AR
9	S9_21643998	21643998	0.19471	-0.00576911	0.00926079	0.53331	0.27302	AR
6	S6_27846124	27846124	0.124602	0.00807693	0.012966	0.53333	0.273004	AR
14	S14_8341296	8341296	0.153601	0.00683031	0.0109648	0.533332	0.273002	AR
2	S2_11513147	11513147	0.125876	-0.00764829	0.0122787	0.533358	0.272981	AR
4	S4_25161569	25161569	0.405354	0.00486372	0.00780847	0.533365	0.272975	AR
5	S5_24083332	24083332	0.402486	-0.00525887	0.00844343	0.533392	0.272954	AR
6	S6_4683431	4683431	0.176546	-0.00977102	0.0156892	0.533426	0.272926	AR
7	S7_19672380	19672380	0.218292	0.00616575	0.00990084	0.533449	0.272907	AR
3	S3_26448692	26448692	0.115679	-0.00804375	0.0129167	0.533454	0.272903	AR
9	S9_7189904	7189904	0.49044	-0.00563773	0.00905353	0.533475	0.272886	AR
16	S16_26586104	26586104	0.387189	0.00526892	0.00846197	0.533509	0.272858	AR
7	S7_2076189	2076189	0.234863	-0.00587299	0.0094329	0.533543	0.272831	AR
2	S2_12372790	12372790	0.161887	-0.00838597	0.0134693	0.533549	0.272826	AR
2	S2_12372791	12372791	0.161887	-0.00838597	0.0134693	0.533549	0.272826	AR
2	S2_12372792	12372792	0.161887	-0.00838597	0.0134693	0.533549	0.272826	AR
2	S2_12372793	12372793	0.161887	-0.00838597	0.0134693	0.533549	0.272826	AR
17	S17_24612721	24612721	0.0934066	-0.0107354	0.0172434	0.533558	0.272818	AR
8	S8_3587031	3587031	0.170491	-0.00560366	0.00900093	0.533571	0.272808	AR
4	S4_24474513	24474513	0.301785	0.00627777	0.0100838	0.533574	0.272805	AR
10	S10_24175709	24175709	0.0506692	-0.0111737	0.0179481	0.533575	0.272805	AR
8	S8_6439489	6439489	0.301466	-0.00553069	0.00888414	0.53359	0.272792	AR
13	S13_17216514	17216514	0.0927342	-0.0080608	0.0129489	0.533609	0.272777	AR
14	S14_4760503	4760503	0.378585	0.00497778	0.00799644	0.533613	0.272774	AR
2	S2_4143232	4143232	0.239962	0.00542761	0.00871911	0.533616	0.272771	AR
5	S5_8122945	8122945	0.163161	0.00717798	0.0115312	0.533624	0.272765	AR
11	S11_6294373	6294373	0.303378	-0.00517434	0.00831272	0.533639	0.272752	AR
17	S17_17466580	17466580	0.480242	0.00561908	0.00902757	0.533655	0.272739	AR
5	S5_5584852	5584852	0.0735964	-0.0129504	0.0208088	0.533711	0.272694	AR
7	S7_4625145	4625145	0.194391	-0.00630127	0.0101251	0.533716	0.27269	AR
2	S2_949472	949472	0.181007	-0.00660883	0.0106196	0.53373	0.272678	AR
10	S10_3024571	3024571	0.442957	0.00480812	0.00772624	0.533738	0.272672	AR
14	S14_3113478	3113478	0.272148	-0.00575277	0.0092457	0.533803	0.272619	AR
14	S14_3113484	3113484	0.272148	-0.00575277	0.0092457	0.533803	0.272619	AR
14	S14_3113495	3113495	0.272148	-0.00575277	0.0092457	0.533803	0.272619	AR
18	S18_7794105	7794105	0.191205	0.0061817	0.00993516	0.533808	0.272615	AR
6	S6_11928465	11928465	0.148502	-0.00683275	0.0109819	0.533822	0.272604	AR
5	S5_27076840	27076840	0.444232	0.00505894	0.00813102	0.533825	0.272601	AR
13	S13_24699651	24699651	0.102294	-0.00875248	0.0140675	0.533825	0.272601	AR
13	S13_24699658	24699658	0.102294	-0.00875248	0.0140675	0.533825	0.272601	AR
2	S2_5831653	5831653	0.227533	0.00723489	0.0116293	0.533858	0.272574	AR
18	S18_7454695	7454695	0.405672	-0.00569273	0.00915074	0.533872	0.272563	AR
2	S2_15675241	15675241	0.321542	-0.00543956	0.00874404	0.533884	0.272553	AR
5	S5_11482839	11482839	0.286807	0.00586435	0.00942689	0.533884	0.272553	AR
2	S2_11739610	11739610	0.275653	-0.00550187	0.00884433	0.53389	0.272548	AR
8	S8_29343793	29343793	0.475462	-0.00496525	0.00798205	0.533908	0.272534	AR
13	S13_2373349	2373349	0.142447	0.00712403	0.0114531	0.53393	0.272516	AR
14	S14_10552181	10552181	0.197578	0.00688292	0.0110656	0.533935	0.272512	AR
14	S14_17245516	17245516	0.166348	-0.00589262	0.00947401	0.533957	0.272494	AR
12	S12_29499402	29499402	0.414277	0.00533776	0.00858196	0.533959	0.272492	AR
10	S10_10555921	10555921	0.0803059	-0.00931408	0.0149764	0.533997	0.272461	AR
2	S2_2607088	2607088	0.28362	-0.00506778	0.00815035	0.534082	0.272392	AR
16	S16_27467759	27467759	0.275653	0.00550232	0.0088497	0.534104	0.272374	AR
7	S7_5472885	5472885	0.234863	-0.00496655	0.00798811	0.534111	0.272368	AR
11	S11_25380971	25380971	0.352772	0.00547295	0.0088027	0.534116	0.272364	AR
13	S13_23659563	23659563	0.422243	0.00513945	0.00826642	0.534122	0.27236	AR
6	S6_25385742	25385742	0.0681963	0.0104498	0.016809	0.534152	0.272335	AR
17	S17_21655385	21655385	0.0799873	0.00880139	0.0141578	0.534163	0.272326	AR
17	S17_21655397	21655397	0.0799873	0.00880139	0.0141578	0.534163	0.272326	AR
4	S4_24349208	24349208	0.0681319	-0.012543	0.0201766	0.534164	0.272325	AR
16	S16_11976166	11976166	0.461122	0.00586286	0.00943119	0.534175	0.272316	AR
10	S10_23404993	23404993	0.0720204	-0.00995062	0.0160079	0.5342	0.272296	AR
5	S5_27034536	27034536	0.436902	0.0050215	0.00807836	0.534206	0.272291	AR
10	S10_886665	886665	0.486616	0.00472615	0.00760385	0.53424	0.272264	AR
3	S3_27340238	27340238	0.438177	-0.00514577	0.00827963	0.534273	0.272237	AR
9	S9_24765497	24765497	0.45666	-0.00718744	0.0115653	0.534294	0.27222	AR
9	S9_24765519	24765519	0.45666	-0.00718744	0.0115653	0.534294	0.27222	AR
16	S16_25870773	25870773	0.10102	0.00783983	0.0126152	0.534297	0.272217	AR
16	S16_3471062	3471062	0.1297	-0.00779131	0.0125372	0.534299	0.272216	AR
16	S16_11257564	11257564	0.325048	0.00463744	0.00746265	0.534324	0.272195	AR
18	S18_21154996	21154996	0.13022	-0.0102298	0.0164621	0.534328	0.272192	AR
15	S15_1293207	1293207	0.12492	0.00757271	0.0121868	0.534346	0.272177	AR
17	S17_26057137	26057137	0.0560867	-0.0109345	0.0175971	0.534349	0.272175	AR
17	S17_26057169	26057169	0.0560867	-0.0109345	0.0175971	0.534349	0.272175	AR
7	S7_10234242	10234242	0.316125	-0.00481801	0.00775398	0.534363	0.272164	AR
7	S7_5324849	5324849	0.268005	-0.0053342	0.00858539	0.534395	0.272138	AR
13	S13_24485655	24485655	0.0844487	-0.00804928	0.0129555	0.534401	0.272133	AR
16	S16_2876908	2876908	0.324729	-0.00540062	0.00869288	0.534423	0.272115	AR
3	S3_1060102	1060102	0.161887	0.00710684	0.0114398	0.534441	0.2721	AR
13	S13_26223121	26223121	0.389101	0.00525517	0.00845915	0.534442	0.272099	AR
5	S5_16200668	16200668	0.277247	-0.00551094	0.00887095	0.534445	0.272097	AR
8	S8_27319703	27319703	0.256214	-0.0044042	0.00708974	0.534463	0.272082	AR
11	S11_20547302	20547302	0.1058	-0.00738882	0.0118946	0.534473	0.272074	AR
7	S7_6700807	6700807	0.141209	0.00743244	0.0119648	0.534474	0.272073	AR
17	S17_18791738	18791738	0.275335	-0.00591497	0.00952261	0.534501	0.272051	AR
2	S2_32236902	32236902	0.355641	-0.00475143	0.00764987	0.534525	0.272032	AR
18	S18_8669978	8669978	0.297323	0.00493351	0.00794318	0.534533	0.272025	AR
3	S3_24578894	24578894	0.185787	0.0063461	0.0102179	0.534551	0.272011	AR
3	S3_24578895	24578895	0.185787	0.0063461	0.0102179	0.534551	0.272011	AR
3	S3_24578896	24578896	0.185787	0.0063461	0.0102179	0.534551	0.272011	AR
1	S1_11574681	11574681	0.0917782	-0.00767324	0.0123549	0.534556	0.272007	AR
1	S1_11574685	11574685	0.0917782	-0.00767324	0.0123549	0.534556	0.272007	AR
1	S1_11574696	11574696	0.0917782	-0.00767324	0.0123549	0.534556	0.272007	AR
1	S1_11574699	11574699	0.0917782	-0.00767324	0.0123549	0.534556	0.272007	AR
8	S8_3523713	3523713	0.232951	-0.00637709	0.0102682	0.534566	0.271999	AR
16	S16_4347793	4347793	0.280769	-0.00658558	0.0106039	0.534567	0.271998	AR
16	S16_25805482	25805482	0.476737	0.00471965	0.00759952	0.53457	0.271995	AR
1	S1_20663834	20663834	0.0755258	0.00832292	0.0134015	0.534571	0.271995	AR
7	S7_26516621	26516621	0.325048	0.00577824	0.00930483	0.534604	0.271968	AR
18	S18_3853674	3853674	0.246654	-0.00582622	0.00938213	0.534605	0.271967	AR
16	S16_3375143	3375143	0.471319	0.00467802	0.00753329	0.534613	0.27196	AR
9	S9_4427640	4427640	0.250159	-0.00583692	0.00939997	0.534632	0.271945	AR
18	S18_5075139	5075139	0.0643722	-0.0104965	0.0169041	0.534635	0.271943	AR
3	S3_5103258	5103258	0.0742511	-0.00985887	0.0158772	0.534636	0.271942	AR
8	S8_14643173	14643173	0.0551307	-0.0100622	0.0162051	0.53465	0.27193	AR
8	S8_14643188	14643188	0.0551307	-0.0100622	0.0162051	0.53465	0.27193	AR
8	S8_14643190	14643190	0.0551307	-0.0100622	0.0162051	0.53465	0.27193	AR
11	S11_6541289	6541289	0.150733	0.00682108	0.0109854	0.534651	0.27193	AR
7	S7_8197156	8197156	0.417782	-0.00531374	0.00855819	0.534668	0.271916	AR
10	S10_1654890	1654890	0.157143	0.00861203	0.0138705	0.534674	0.271911	AR
12	S12_3583920	3583920	0.0573614	0.0104095	0.0167663	0.534695	0.271894	AR
12	S12_3583921	3583921	0.0573614	0.0104095	0.0167663	0.534695	0.271894	AR
4	S4_12539338	12539338	0.19471	-0.00598037	0.00963253	0.534698	0.271891	AR
4	S4_12539382	12539382	0.19471	-0.00598037	0.00963253	0.534698	0.271891	AR
14	S14_19277659	19277659	0.115997	0.00772176	0.0124376	0.534705	0.271886	AR
1	S1_28392886	28392886	0.0736264	-0.0123974	0.0199688	0.534708	0.271883	AR
18	S18_8669931	8669931	0.29796	0.00491904	0.00792349	0.534719	0.271874	AR
18	S18_8669960	8669960	0.29796	0.00491904	0.00792349	0.534719	0.271874	AR
10	S10_21133069	21133069	0.362333	0.00431361	0.00694832	0.534722	0.271872	AR
14	S14_5677648	5677648	0.268642	-0.00582996	0.0093911	0.534733	0.271863	AR
15	S15_3081341	3081341	0.147546	0.00694103	0.0111811	0.534742	0.271856	AR
9	S9_5111556	5111556	0.136711	-0.00707213	0.0113924	0.534748	0.271851	AR
8	S8_1615484	1615484	0.297642	0.00582813	0.00938851	0.534749	0.27185	AR
13	S13_15425827	15425827	0.145953	0.0062803	0.010117	0.534755	0.271845	AR
8	S8_5619747	5619747	0.164117	0.00699637	0.0112712	0.534776	0.271828	AR
8	S8_5619755	5619755	0.164117	0.00699637	0.0112712	0.534776	0.271828	AR
9	S9_5892917	5892917	0.40854	0.00432822	0.00697277	0.534776	0.271828	AR
18	S18_4411144	4411144	0.10325	-0.00750272	0.0120878	0.534806	0.271804	AR
18	S18_4411146	4411146	0.10325	-0.00750272	0.0120878	0.534806	0.271804	AR
1	S1_8007760	8007760	0.489484	-0.00499534	0.0080484	0.534822	0.271791	AR
2	S2_22648518	22648518	0.119822	0.00801596	0.0129157	0.534837	0.271779	AR
9	S9_26875031	26875031	0.154876	-0.00607827	0.00979402	0.534856	0.271763	AR
7	S7_23791065	23791065	0.24028	-0.00580353	0.00935198	0.534885	0.27174	AR
7	S7_24969242	24969242	0.0621415	0.0107636	0.0173448	0.534885	0.27174	AR
18	S18_10932347	10932347	0.0736138	0.00964947	0.0155496	0.53489	0.271736	AR
18	S18_10932380	10932380	0.0736138	0.00964947	0.0155496	0.53489	0.271736	AR
18	S18_10932387	10932387	0.0736138	0.00964947	0.0155496	0.53489	0.271736	AR
5	S5_6667042	6667042	0.175275	-0.0101938	0.016427	0.534894	0.271732	AR
15	S15_145792	145792	0.178139	0.00637004	0.0102655	0.534908	0.271721	AR
4	S4_20116064	20116064	0.34863	0.00579844	0.0093447	0.534925	0.271707	AR
2	S2_13275062	13275062	0.165934	0.00849192	0.0136864	0.534954	0.271684	AR
2	S2_18403867	18403867	0.31262	0.00548425	0.00883905	0.534957	0.271681	AR
10	S10_1438152	1438152	0.288082	-0.0044361	0.00714987	0.534965	0.271675	AR
9	S9_10285679	10285679	0.432122	-0.00521691	0.00840889	0.534992	0.271653	AR
11	S11_26225457	26225457	0.158381	0.00725688	0.0116975	0.535009	0.271639	AR
5	S5_27454065	27454065	0.357143	-0.00619109	0.00998029	0.535039	0.271615	AR
6	S6_7549290	7549290	0.279121	-0.00627706	0.0101193	0.535057	0.2716	AR
3	S3_11315543	11315543	0.34863	0.0051988	0.00838132	0.53507	0.271589	AR
9	S9_26756399	26756399	0.137667	0.00721715	0.0116354	0.535078	0.271583	AR
5	S5_6109471	6109471	0.165392	0.00522733	0.00842813	0.53511	0.271557	AR
18	S18_17894121	17894121	0.253346	0.00523392	0.00843949	0.535145	0.271529	AR
18	S18_19573736	19573736	0.251753	0.00490374	0.00790733	0.535158	0.271518	AR
9	S9_2978085	2978085	0.152645	0.00613108	0.0098873	0.535194	0.271489	AR
18	S18_3359505	3359505	0.150414	0.00706119	0.0113874	0.535199	0.271485	AR
15	S15_12837358	12837358	0.225303	0.00584766	0.00943126	0.535238	0.271453	AR
17	S17_25776666	25776666	0.46144	0.00528162	0.00851853	0.535248	0.271445	AR
7	S7_14779	14779	0.18515	-0.0069787	0.0112568	0.535287	0.271413	AR
16	S16_26889854	26889854	0.130975	-0.00754811	0.0121763	0.535321	0.271386	AR
8	S8_3822542	3822542	0.102932	-0.00902972	0.014567	0.53534	0.27137	AR
18	S18_18648194	18648194	0.428936	-0.00537175	0.00866647	0.535368	0.271348	AR
6	S6_7857999	7857999	0.310389	0.00530935	0.00856595	0.535376	0.271341	AR
6	S6_24064626	24064626	0.209369	0.00649484	0.0104789	0.535388	0.271331	AR
14	S14_19217038	19217038	0.205545	0.00601643	0.00970702	0.535388	0.271331	AR
8	S8_4547733	4547733	0.399936	-0.00549191	0.00886127	0.535412	0.271312	AR
15	S15_6554635	6554635	0.176546	0.00733228	0.0118308	0.535414	0.27131	AR
18	S18_15004689	15004689	0.165073	-0.00595565	0.00960984	0.535426	0.271301	AR
13	S13_25211597	25211597	0.122155	0.011006	0.0177593	0.535434	0.271294	AR
2	S2_27671780	27671780	0.197578	0.00506058	0.0081658	0.535437	0.271292	AR
14	S14_21267098	21267098	0.154876	0.00658626	0.0106279	0.535446	0.271284	AR
10	S10_2615385	2615385	0.0611855	0.0105295	0.0169944	0.535529	0.271217	AR
4	S4_2877939	2877939	0.182282	0.00637952	0.0102966	0.535538	0.27121	AR
14	S14_7983330	7983330	0.173359	0.00664155	0.0107206	0.535578	0.271177	AR
14	S14_17245519	17245519	0.166667	-0.00586859	0.00947401	0.535626	0.271138	AR
14	S14_17245520	17245520	0.166667	-0.00586859	0.00947401	0.535626	0.271138	AR
18	S18_8486845	8486845	0.173678	0.00647735	0.0104572	0.535644	0.271124	AR
16	S16_1441997	1441997	0.0618228	0.00776802	0.012542	0.535679	0.271095	AR
12	S12_3177696	3177696	0.486934	0.00467259	0.00754445	0.535692	0.271085	AR
2	S2_11897660	11897660	0.458254	-0.00561435	0.00906512	0.535696	0.271082	AR
13	S13_27911854	27911854	0.366794	0.00582341	0.00940286	0.535703	0.271076	AR
4	S4_3801981	3801981	0.452199	-0.00496204	0.00801279	0.535742	0.271044	AR
10	S10_3946796	3946796	0.210962	-0.00687367	0.0111001	0.535757	0.271032	AR
12	S12_26352382	26352382	0.104844	0.00825716	0.0133345	0.535763	0.271027	AR
1	S1_29294312	29294312	0.0640535	-0.0102608	0.0165703	0.535766	0.271025	AR
1	S1_29294325	29294325	0.0640535	-0.0102608	0.0165703	0.535766	0.271025	AR
18	S18_1734767	1734767	0.136074	-0.00677814	0.0109464	0.535776	0.271017	AR
17	S17_18865562	18865562	0.275016	0.00552081	0.00891595	0.535781	0.271013	AR
17	S17_18865563	18865563	0.275016	0.00552081	0.00891595	0.535781	0.271013	AR
10	S10_18867661	18867661	0.273423	-0.006004	0.00969639	0.535785	0.271009	AR
2	S2_21331145	21331145	0.0643722	0.0106242	0.0171594	0.53582	0.270981	AR
18	S18_14808556	14808556	0.174725	-0.00837846	0.0135324	0.535825	0.270977	AR
12	S12_2852120	2852120	0.0631868	0.0126529	0.0204364	0.535827	0.270975	AR
10	S10_21703754	21703754	0.0736138	0.0086659	0.0139973	0.535842	0.270963	AR
8	S8_3461293	3461293	0.106044	-0.0103002	0.016638	0.535866	0.270944	AR
6	S6_4789312	4789312	0.391651	-0.00508316	0.00821095	0.535869	0.270941	AR
9	S9_27933245	27933245	0.246154	0.00731804	0.011821	0.535869	0.270941	AR
7	S7_25197174	25197174	0.140217	-0.00726872	0.0117415	0.535875	0.270937	AR
15	S15_10837857	10837857	0.452199	-0.00496266	0.00801804	0.535958	0.270869	AR
1	S1_1155112	1155112	0.243467	0.00480692	0.00776655	0.535965	0.270864	AR
1	S1_1155117	1155117	0.243467	0.00480692	0.00776655	0.535965	0.270864	AR
2	S2_5007146	5007146	0.0554493	0.0113539	0.0183451	0.535978	0.270853	AR
3	S3_14051680	14051680	0.289038	-0.00535322	0.00864958	0.535983	0.270849	AR
8	S8_1694399	1694399	0.146909	0.00527997	0.00853132	0.535987	0.270846	AR
14	S14_10691829	10691829	0.274176	0.00779107	0.0125889	0.535994	0.27084	AR
17	S17_17270132	17270132	0.371256	-0.00552101	0.00892119	0.536005	0.270831	AR
4	S4_21478558	21478558	0.293499	0.00544919	0.0088052	0.536008	0.270829	AR
8	S8_31606769	31606769	0.0857234	-0.00796225	0.0128661	0.536013	0.270825	AR
3	S3_26441845	26441845	0.067559	-0.0102139	0.0165052	0.536028	0.270813	AR
13	S13_21231305	21231305	0.473626	-0.00670689	0.010838	0.536028	0.270813	AR
2	S2_14728120	14728120	0.0710644	-0.00972887	0.0157216	0.536034	0.270808	AR
10	S10_23213392	23213392	0.0509879	-0.011232	0.0181507	0.536036	0.270806	AR
7	S7_22164637	22164637	0.140854	-0.00717149	0.0115895	0.536053	0.270792	AR
2	S2_11821015	11821015	0.10102	0.00820049	0.0132527	0.536061	0.270786	AR
10	S10_23449596	23449596	0.345443	-0.00507629	0.00820382	0.536067	0.270781	AR
15	S15_9397299	9397299	0.414914	0.0053416	0.00863313	0.536092	0.270761	AR
7	S7_14417270	14417270	0.476099	-0.00471565	0.0076215	0.536094	0.270759	AR
15	S15_7354399	7354399	0.376992	-0.00468642	0.00757451	0.536108	0.270748	AR
11	S11_19793349	19793349	0.31485	0.00566415	0.00915484	0.536111	0.270745	AR
2	S2_29082779	29082779	0.361058	0.00512073	0.00827694	0.536131	0.270729	AR
4	S4_21689842	21689842	0.269598	0.00570196	0.00921743	0.536176	0.270693	AR
11	S11_27163179	27163179	0.125275	0.00932149	0.0150686	0.536178	0.270691	AR
3	S3_7394028	7394028	0.334927	-0.00536568	0.00867406	0.536187	0.270684	AR
4	S4_21615445	21615445	0.394837	-0.00498487	0.00805916	0.536223	0.270655	AR
3	S3_27545753	27545753	0.164117	-0.00634992	0.0102663	0.536233	0.270646	AR
7	S7_23805296	23805296	0.403442	-0.00515046	0.00832731	0.536244	0.270638	AR
17	S17_12973031	12973031	0.155495	0.00850645	0.0137535	0.53625	0.270633	AR
13	S13_19985781	19985781	0.491396	0.00484096	0.00782724	0.536262	0.270623	AR
7	S7_5472870	5472870	0.234544	-0.00494098	0.00798924	0.536276	0.270612	AR
11	S11_2317457	2317457	0.462396	-0.00503875	0.00814738	0.536279	0.270609	AR
4	S4_19129925	19129925	0.279477	-0.00561266	0.00907543	0.536282	0.270607	AR
3	S3_28096261	28096261	0.326322	-0.00584064	0.00944427	0.53629	0.2706	AR
15	S15_11522692	11522692	0.229764	0.00614385	0.00993485	0.536303	0.27059	AR
5	S5_5810554	5810554	0.0624602	-0.0103049	0.0166646	0.536333	0.270565	AR
18	S18_11485490	11485490	0.217336	0.0061877	0.0100068	0.536346	0.270555	AR
8	S8_2538592	2538592	0.0640535	0.0107994	0.0174657	0.536365	0.27054	AR
18	S18_8022872	8022872	0.100549	-0.0105263	0.0170245	0.536375	0.270531	AR
15	S15_9927884	9927884	0.342256	0.00539826	0.00873106	0.536389	0.27052	AR
3	S3_25318155	25318155	0.0599108	0.0103437	0.0167299	0.536393	0.270517	AR
3	S3_25318180	25318180	0.0599108	0.0103437	0.0167299	0.536393	0.270517	AR
8	S8_27858903	27858903	0.205864	0.00648248	0.0104848	0.536395	0.270515	AR
2	S2_19814645	19814645	0.159018	-0.00675812	0.0109313	0.536419	0.270496	AR
2	S2_3476192	3476192	0.2645	0.00606515	0.00981043	0.53642	0.270495	AR
5	S5_23992333	23992333	0.204908	0.00614332	0.00993712	0.536431	0.270486	AR
6	S6_26991649	26991649	0.375717	0.00581781	0.00941094	0.536446	0.270474	AR
12	S12_25580204	25580204	0.358509	0.00496051	0.00802519	0.536498	0.270432	AR
5	S5_26339685	26339685	0.367431	0.00487195	0.00788229	0.536518	0.270416	AR
4	S4_5876765	5876765	0.16044	-0.00876304	0.014178	0.536528	0.270408	AR
10	S10_23617187	23617187	0.384003	-0.00557457	0.00902	0.53656	0.270382	AR
3	S3_23881445	23881445	0.178776	0.00644813	0.0104338	0.536571	0.270373	AR
13	S13_24642116	24642116	0.399299	-0.00474797	0.00768282	0.536577	0.270368	AR
16	S16_24951125	24951125	0.111217	0.00803633	0.0130042	0.536588	0.270359	AR
5	S5_7792172	7792172	0.451243	0.00970763	0.0157088	0.536593	0.270355	AR
13	S13_26039172	26039172	0.260994	-0.00610382	0.00987742	0.536604	0.270346	AR
1	S1_31797602	31797602	0.349586	-0.00553164	0.00895173	0.536614	0.270338	AR
5	S5_6917678	6917678	0.0528999	0.0112084	0.0181384	0.536616	0.270336	AR
5	S5_6917696	6917696	0.0528999	0.0112084	0.0181384	0.536616	0.270336	AR
16	S16_25169473	25169473	0.22116	0.00600227	0.00971338	0.536616	0.270336	AR
1	S1_16996212	16996212	0.164117	-0.00588035	0.00951621	0.536622	0.270332	AR
3	S3_15012415	15012415	0.332696	-0.00599224	0.00969732	0.536623	0.270331	AR
8	S8_605020	605020	0.359783	0.00554053	0.00896757	0.53668	0.270285	AR
5	S5_5836901	5836901	0.348948	0.00515339	0.00834125	0.536694	0.270273	AR
17	S17_24810288	24810288	0.104207	-0.00812236	0.0131484	0.536742	0.270234	AR
15	S15_8497799	8497799	0.460803	-0.00512425	0.00829558	0.536767	0.270214	AR
15	S15_2554392	2554392	0.195666	0.0063153	0.0102244	0.536793	0.270193	AR
13	S13_23289905	23289905	0.277565	-0.00570905	0.00924291	0.536794	0.270192	AR
12	S12_28578606	28578606	0.40376	0.0052522	0.00850406	0.536832	0.270162	AR
9	S9_21982928	21982928	0.11536	0.00775785	0.0125614	0.536841	0.270154	AR
14	S14_10540993	10540993	0.145604	0.00867496	0.0140467	0.536853	0.270145	AR
14	S14_8569395	8569395	0.281071	-0.00537982	0.00871134	0.536862	0.270137	AR
14	S14_8569406	8569406	0.281071	-0.00537982	0.00871134	0.536862	0.270137	AR
7	S7_2684520	2684520	0.273626	-0.00683721	0.0110714	0.536869	0.270132	AR
3	S3_3685992	3685992	0.398662	0.00503384	0.00815127	0.53687	0.270131	AR
5	S5_4946958	4946958	0.275335	-0.0053109	0.00860052	0.536899	0.270107	AR
8	S8_22630675	22630675	0.339707	0.00569774	0.00922725	0.536911	0.270098	AR
1	S1_14114921	14114921	0.420879	0.00565709	0.00916175	0.536926	0.270086	AR
6	S6_27796243	27796243	0.395475	-0.00451487	0.00731214	0.536939	0.270075	AR
4	S4_17866590	17866590	0.118547	-0.00684483	0.0110858	0.536943	0.270072	AR
3	S3_1193256	1193256	0.133206	0.00712721	0.0115446	0.536996	0.270029	AR
13	S13_12462160	12462160	0.178776	0.0064388	0.0104299	0.537009	0.270018	AR
13	S13_12462181	12462181	0.178776	0.0064388	0.0104299	0.537009	0.270018	AR
18	S18_14465943	14465943	0.246973	0.00540848	0.00876105	0.537015	0.270014	AR
5	S5_26944749	26944749	0.0701083	0.00958969	0.015535	0.537038	0.269995	AR
6	S6_26014228	26014228	0.470045	0.00453386	0.00734494	0.537052	0.269984	AR
11	S11_15276576	15276576	0.410771	-0.00480572	0.00778617	0.537094	0.26995	AR
15	S15_14653969	14653969	0.105481	0.00790312	0.0128045	0.537094	0.26995	AR
1	S1_21882022	21882022	0.225621	0.00689979	0.0111796	0.537118	0.26993	AR
1	S1_21882034	21882034	0.225621	0.00689979	0.0111796	0.537118	0.26993	AR
6	S6_7794886	7794886	0.271978	-0.00726923	0.0117789	0.537142	0.269911	AR
2	S2_14975471	14975471	0.339069	0.00426197	0.00690633	0.537162	0.269895	AR
16	S16_5576434	5576434	0.304971	-0.00506239	0.00820337	0.537162	0.269895	AR
4	S4_2593296	2593296	0.375717	0.00477054	0.00773088	0.537184	0.269877	AR
1	S1_1077841	1077841	0.400574	-0.00466943	0.00756717	0.537193	0.26987	AR
2	S2_121129	121129	0.112173	-0.00856193	0.0138753	0.537194	0.269869	AR
6	S6_9001998	9001998	0.208094	0.0061432	0.00995652	0.537233	0.269837	AR
18	S18_4602308	4602308	0.107712	-0.00817276	0.0132459	0.537233	0.269837	AR
4	S4_26076192	26076192	0.492989	0.00428015	0.00693719	0.537244	0.269828	AR
12	S12_27784631	27784631	0.144041	0.00723454	0.0117267	0.537283	0.269797	AR
5	S5_6222078	6222078	0.152964	-0.00706708	0.0114565	0.537327	0.269761	AR
4	S4_26278304	26278304	0.277884	-0.00475386	0.00770683	0.537342	0.269749	AR
8	S8_21432317	21432317	0.0516484	-0.0124381	0.0201646	0.537346	0.269746	AR
16	S16_24393246	24393246	0.0508346	0.0150409	0.0243842	0.537346	0.269746	AR
16	S16_24393248	24393248	0.0508346	0.0150409	0.0243842	0.537346	0.269746	AR
16	S16_24393253	24393253	0.0508346	0.0150409	0.0243842	0.537346	0.269746	AR
16	S16_24393254	24393254	0.0508346	0.0150409	0.0243842	0.537346	0.269746	AR
11	S11_22041022	22041022	0.146703	-0.00837508	0.0135776	0.537347	0.269745	AR
3	S3_15718872	15718872	0.131868	-0.00764308	0.0123914	0.537364	0.269731	AR
10	S10_23137115	23137115	0.340344	0.00521458	0.00845431	0.537369	0.269727	AR
8	S8_25768405	25768405	0.0629742	-0.0147832	0.0239684	0.53738	0.269719	AR
9	S9_5303799	5303799	0.0630975	-0.010358	0.016794	0.537388	0.269712	AR
8	S8_1235818	1235818	0.0604396	0.012557	0.0203597	0.537394	0.269707	AR
8	S8_5191864	5191864	0.28617	-0.00556469	0.0090227	0.537404	0.269699	AR
14	S14_5437723	5437723	0.335564	0.00493551	0.00800268	0.537411	0.269693	AR
12	S12_31124530	31124530	0.156788	-0.00697757	0.0113138	0.537413	0.269692	AR
13	S13_20620589	20620589	0.334927	-0.00444286	0.00720393	0.537415	0.26969	AR
11	S11_25710538	25710538	0.168579	0.00752428	0.0122004	0.537418	0.269688	AR
9	S9_28329702	28329702	0.465902	0.0050341	0.0081629	0.537429	0.269679	AR
10	S10_18797249	18797249	0.198215	-0.00651158	0.0105591	0.537445	0.269666	AR
18	S18_9572112	9572112	0.0780752	-0.0084252	0.0136621	0.537445	0.269666	AR
14	S14_2159222	2159222	0.0650096	0.0104838	0.0170017	0.537476	0.269641	AR
12	S12_3797518	3797518	0.0971957	0.0103713	0.01682	0.537495	0.269626	AR
13	S13_6007189	6007189	0.378585	0.00512647	0.00831463	0.537525	0.269601	AR
6	S6_3774497	3774497	0.102613	-0.00825736	0.0133947	0.537587	0.269551	AR
6	S6_27440517	27440517	0.137986	0.0072106	0.0116967	0.537587	0.269551	AR
6	S6_24291405	24291405	0.0599108	0.00959268	0.0155611	0.537597	0.269543	AR
6	S6_24291421	24291421	0.0599108	0.00959268	0.0155611	0.537597	0.269543	AR
4	S4_3499328	3499328	0.369344	0.00433093	0.00702567	0.537601	0.26954	AR
3	S3_26406621	26406621	0.164755	0.00707805	0.0114826	0.537621	0.269524	AR
2	S2_12153443	12153443	0.244423	0.00502478	0.00815203	0.537641	0.269508	AR
10	S10_20188720	20188720	0.186424	0.00614552	0.00997085	0.537664	0.269489	AR
12	S12_28338219	28338219	0.427661	0.00424319	0.00688445	0.537668	0.269486	AR
12	S12_28338243	28338243	0.427661	0.00424319	0.00688445	0.537668	0.269486	AR
3	S3_3304390	3304390	0.262269	-0.00521124	0.00845529	0.537677	0.269479	AR
17	S17_25993291	25993291	0.055768	-0.0115834	0.0187949	0.537694	0.269465	AR
14	S14_11544169	11544169	0.0522626	0.00987797	0.016028	0.537701	0.269459	AR
15	S15_13804216	13804216	0.184615	0.00785744	0.0127497	0.537707	0.269454	AR
14	S14_11543820	11543820	0.0525813	0.00987691	0.0160272	0.537723	0.269441	AR
5	S5_5771516	5771516	0.5	0.00426459	0.00692055	0.537748	0.269421	AR
9	S9_29048413	29048413	0.130338	0.0076634	0.0124365	0.537762	0.26941	AR
18	S18_1087737	1087737	0.466221	-0.00531441	0.00862454	0.537765	0.269407	AR
5	S5_6458312	6458312	0.189611	0.00598413	0.00971202	0.537791	0.269386	AR
15	S15_13102117	13102117	0.0911409	-0.00881351	0.0143051	0.537821	0.269362	AR
4	S4_13211580	13211580	0.166029	0.00687137	0.0111531	0.537832	0.269353	AR
3	S3_27541669	27541669	0.260357	-0.00536294	0.00870516	0.537852	0.269337	AR
3	S3_14471784	14471784	0.108987	-0.00589178	0.00956376	0.53786	0.269331	AR
7	S7_6921201	6921201	0.112291	0.0100856	0.0163714	0.537863	0.269328	AR
15	S15_6241501	6241501	0.166029	-0.00666149	0.0108139	0.537887	0.269309	AR
1	S1_23912135	23912135	0.17782	0.00655416	0.0106401	0.537904	0.269295	AR
12	S12_317597	317597	0.428617	-0.0054196	0.00879832	0.537907	0.269293	AR
14	S14_5492981	5492981	0.435628	0.00512229	0.008316	0.537923	0.26928	AR
4	S4_28029923	28029923	0.103569	0.00815291	0.0132367	0.537939	0.269267	AR
1	S1_27827247	27827247	0.255258	-0.0057556	0.00934482	0.537952	0.269256	AR
10	S10_15886673	15886673	0.0777565	-0.00989869	0.0160716	0.537954	0.269255	AR
7	S7_22553366	22553366	0.054812	0.0105802	0.0171782	0.537956	0.269253	AR
2	S2_11222297	11222297	0.26928	0.00475111	0.00771435	0.537974	0.269239	AR
15	S15_6140730	6140730	0.237412	-0.00583952	0.00948159	0.537974	0.269239	AR
17	S17_25994460	25994460	0.156469	-0.00699108	0.0113515	0.53798	0.269234	AR
17	S17_25994490	25994490	0.156469	-0.00699108	0.0113515	0.53798	0.269234	AR
18	S18_6148261	6148261	0.067559	0.0096711	0.0157032	0.53798	0.269234	AR
10	S10_16915364	16915364	0.345762	0.00533307	0.00865954	0.537986	0.269229	AR
3	S3_22960330	22960330	0.240599	-0.00588179	0.0095506	0.53799	0.269226	AR
14	S14_11057893	11057893	0.0522626	-0.0112077	0.0181987	0.53799	0.269226	AR
18	S18_1085726	1085726	0.163799	0.00659128	0.0107026	0.53799	0.269226	AR
18	S18_1085764	1085764	0.163799	0.00659128	0.0107026	0.53799	0.269226	AR
14	S14_10552028	10552028	0.0579987	0.0102762	0.0166865	0.538	0.269218	AR
4	S4_8730152	8730152	0.0675266	0.0115668	0.0187832	0.538026	0.269197	AR
1	S1_582761	582761	0.0592734	0.0107589	0.0174716	0.538031	0.269193	AR
2	S2_4637735	4637735	0.28362	-0.00555808	0.00902629	0.538049	0.269178	AR
15	S15_7020885	7020885	0.266093	-0.00558526	0.0090707	0.538061	0.269168	AR
15	S15_7020890	7020890	0.266093	-0.00558526	0.0090707	0.538061	0.269168	AR
3	S3_24474592	24474592	0.384321	0.00500855	0.0081343	0.538072	0.26916	AR
6	S6_26715852	26715852	0.141491	-0.00782304	0.0127059	0.538093	0.269143	AR
6	S6_23583610	23583610	0.0828553	0.00900662	0.0146289	0.53811	0.269129	AR
18	S18_7571457	7571457	0.399936	-0.00527693	0.00857112	0.538116	0.269124	AR
18	S18_11114644	11114644	0.281319	-0.00682834	0.0110911	0.538118	0.269122	AR
3	S3_26043889	26043889	0.209341	0.00840517	0.0136525	0.538126	0.269116	AR
5	S5_8974187	8974187	0.312938	-0.00424468	0.00689506	0.53815	0.269097	AR
5	S5_8974188	8974188	0.312938	-0.00424468	0.00689506	0.53815	0.269097	AR
5	S5_8974189	8974189	0.312938	-0.00424468	0.00689506	0.53815	0.269097	AR
5	S5_8974190	8974190	0.312938	-0.00424468	0.00689506	0.53815	0.269097	AR
10	S10_3961440	3961440	0.245698	0.00616328	0.0100126	0.538189	0.269065	AR
11	S11_11369846	11369846	0.172403	0.00757289	0.0123028	0.538197	0.269059	AR
3	S3_24511954	24511954	0.388145	0.00511181	0.00830484	0.53821	0.269048	AR
16	S16_21269718	21269718	0.155832	-0.00585907	0.00951943	0.538234	0.269029	AR
16	S16_21269747	21269747	0.155832	-0.00585907	0.00951943	0.538234	0.269029	AR
16	S16_28356815	28356815	0.426068	-0.00484093	0.00786523	0.538234	0.269029	AR
10	S10_16395831	16395831	0.147546	-0.00572191	0.0092976	0.538279	0.268993	AR
10	S10_16395834	16395834	0.147546	-0.00572191	0.0092976	0.538279	0.268993	AR
1	S1_24270131	24270131	0.446144	0.0047428	0.00770678	0.538286	0.268987	AR
1	S1_24270136	24270136	0.446144	0.0047428	0.00770678	0.538286	0.268987	AR
11	S11_2333195	2333195	0.127151	0.00973683	0.015822	0.538292	0.268982	AR
10	S10_19992867	19992867	0.299873	0.00513297	0.008341	0.538297	0.268978	AR
8	S8_9381485	9381485	0.20905	-0.00620319	0.0100801	0.538299	0.268976	AR
18	S18_5769853	5769853	0.475462	0.00520436	0.00845754	0.538323	0.268957	AR
1	S1_21327482	21327482	0.0710644	-0.0101924	0.0165655	0.538369	0.26892	AR
8	S8_29291364	29291364	0.271192	0.00551448	0.0089627	0.538376	0.268914	AR
4	S4_26597715	26597715	0.214468	0.00595158	0.00967338	0.538388	0.268905	AR
6	S6_15088826	15088826	0.28022	0.00683744	0.0111133	0.53839	0.268903	AR
18	S18_9378613	9378613	0.0659341	0.0114709	0.0186463	0.538433	0.268868	AR
8	S8_23119529	23119529	0.0643722	-0.00931921	0.0151496	0.538459	0.268847	AR
1	S1_26932736	26932736	0.490895	0.00763523	0.0124123	0.538467	0.268841	AR
1	S1_26932747	26932747	0.490895	0.00763523	0.0124123	0.538467	0.268841	AR
1	S1_26932748	26932748	0.490895	0.00763523	0.0124123	0.538467	0.268841	AR
8	S8_5553468	5553468	0.256214	-0.00547038	0.00889342	0.538485	0.268826	AR
6	S6_7416070	7416070	0.342575	-0.00438063	0.00712195	0.538496	0.268818	AR
4	S4_20932581	20932581	0.457616	0.00519599	0.00844774	0.538505	0.26881	AR
12	S12_24861043	24861043	0.285214	0.00455626	0.00740767	0.538506	0.268809	AR
11	S11_18806088	18806088	0.282345	-0.004651	0.00756233	0.53854	0.268782	AR
16	S16_28557343	28557343	0.28362	-0.0045386	0.00737957	0.53854	0.268782	AR
7	S7_4853790	4853790	0.485022	-0.00509356	0.00828227	0.538557	0.268768	AR
9	S9_40758	40758	0.152008	-0.0070894	0.0115286	0.538595	0.268738	AR
16	S16_26528658	26528658	0.189293	0.00617614	0.0100436	0.538599	0.268734	AR
13	S13_20367552	20367552	0.0876354	-0.00954342	0.0155204	0.538623	0.268715	AR
13	S13_27004946	27004946	0.270554	-0.00553043	0.00899499	0.538664	0.268682	AR
6	S6_15319904	15319904	0.135437	0.00568449	0.00924603	0.538684	0.268666	AR
2	S2_3003224	3003224	0.306246	-0.0054819	0.00891676	0.538696	0.268656	AR
12	S12_3713246	3713246	0.129063	0.00893824	0.014539	0.538703	0.268651	AR
17	S17_2499202	2499202	0.362014	-0.00534728	0.00869825	0.538718	0.268639	AR
11	S11_8337494	8337494	0.274379	-0.00526914	0.00857175	0.538747	0.268615	AR
10	S10_23199427	23199427	0.135714	0.00868549	0.0141295	0.53875	0.268613	AR
9	S9_5755268	5755268	0.0889101	-0.008964	0.0145833	0.53877	0.268597	AR
7	S7_2197923	2197923	0.0662843	0.0104171	0.0169477	0.53878	0.268589	AR
7	S7_21649147	21649147	0.0723391	0.0087419	0.0142228	0.538792	0.268579	AR
17	S17_25044185	25044185	0.101657	-0.0079739	0.0129739	0.538811	0.268564	AR
6	S6_1285420	1285420	0.0589547	-0.0103023	0.0167643	0.538858	0.268526	AR
11	S11_17732350	17732350	0.0785714	0.0099982	0.0162696	0.538863	0.268522	AR
4	S4_18530319	18530319	0.205864	-0.00671509	0.0109277	0.538883	0.268506	AR
18	S18_3853274	3853274	0.269917	-0.00559923	0.00911227	0.538904	0.268489	AR
14	S14_7646938	7646938	0.240599	-0.00614894	0.0100069	0.538906	0.268487	AR
18	S18_6893871	6893871	0.483429	0.00459604	0.00747971	0.538906	0.268487	AR
11	S11_1392853	1392853	0.0627788	-0.0105702	0.0172029	0.538923	0.268473	AR
5	S5_27084431	27084431	0.152008	-0.00690694	0.0112411	0.538926	0.268471	AR
8	S8_27711668	27711668	0.39675	-0.00510885	0.00831467	0.538926	0.268471	AR
4	S4_24280944	24280944	0.17559	0.00562533	0.00915549	0.538937	0.268462	AR
3	S3_11333013	11333013	0.41587	0.00495309	0.0080616	0.538948	0.268453	AR
5	S5_21267644	21267644	0.156469	0.00712765	0.0116017	0.538975	0.268431	AR
2	S2_12584341	12584341	0.0576801	0.0110767	0.0180321	0.539033	0.268385	AR
10	S10_2802837	2802837	0.181319	-0.00839955	0.0136745	0.539052	0.268369	AR
6	S6_5896990	5896990	0.219885	-0.00615155	0.0100149	0.539055	0.268367	AR
17	S17_14845929	14845929	0.209688	-0.00616381	0.010035	0.539064	0.26836	AR
1	S1_28656490	28656490	0.164117	-0.00645687	0.0105124	0.539075	0.268351	AR
5	S5_2312704	2312704	0.3174	0.00573733	0.00934103	0.539078	0.268348	AR
8	S8_31051724	31051724	0.129063	0.0073556	0.0119769	0.539116	0.268318	AR
6	S6_322242	322242	0.0697897	0.0101813	0.0165781	0.539123	0.268312	AR
3	S3_28158121	28158121	0.349586	-0.00535735	0.00872347	0.539129	0.268307	AR
3	S3_13344773	13344773	0.139011	-0.0074743	0.0121707	0.539135	0.268302	AR
8	S8_7923072	7923072	0.197259	-0.00620993	0.010112	0.539138	0.2683	AR
2	S2_31850438	31850438	0.205226	-0.005334	0.0086859	0.53915	0.26829	AR
14	S14_2475277	2475277	0.439133	-0.00463239	0.00754373	0.539168	0.268276	AR
14	S14_10433211	10433211	0.22594	-0.00661238	0.0107685	0.539182	0.268265	AR
17	S17_14689878	14689878	0.207138	0.00610689	0.00994531	0.539184	0.268263	AR
14	S14_11285613	11285613	0.085086	0.00845157	0.0137637	0.539185	0.268262	AR
2	S2_8358876	8358876	0.23327	-0.0057946	0.00943709	0.539199	0.268251	AR
16	S16_6962741	6962741	0.399936	0.00499513	0.00813506	0.539199	0.268251	AR
4	S4_26956723	26956723	0.19949	0.00556424	0.00906206	0.539205	0.268246	AR
1	S1_1577476	1577476	0.308795	-0.00533034	0.00868152	0.539224	0.268231	AR
12	S12_26987328	26987328	0.0933716	0.00681263	0.0110958	0.539226	0.268229	AR
4	S4_2442601	2442601	0.322817	0.00510263	0.00831124	0.539253	0.268207	AR
9	S9_28901148	28901148	0.484704	0.00475168	0.00773999	0.539273	0.268191	AR
13	S13_18022815	18022815	0.426705	-0.00514197	0.00837614	0.539293	0.268175	AR
14	S14_12031033	12031033	0.249841	-0.00596592	0.00971848	0.539299	0.26817	AR
18	S18_23119070	23119070	0.201721	-0.00552446	0.00899943	0.539302	0.268168	AR
8	S8_616435	616435	0.423518	0.00520768	0.00848375	0.53932	0.268153	AR
6	S6_26578753	26578753	0.36297	-0.00528392	0.00860862	0.539351	0.268129	AR
10	S10_23398132	23398132	0.0790312	0.00903588	0.0147213	0.539351	0.268129	AR
15	S15_5612569	5612569	0.0761632	-0.00914902	0.0149079	0.539412	0.268079	AR
2	S2_14269535	14269535	0.114835	-0.0092924	0.0151422	0.539429	0.268066	AR
5	S5_5927134	5927134	0.106119	0.00794929	0.0129537	0.539432	0.268063	AR
2	S2_2012548	2012548	0.423518	-0.00499636	0.00814234	0.539462	0.268039	AR
5	S5_1722565	1722565	0.373486	0.00490494	0.00799413	0.539501	0.268008	AR
5	S5_1722609	1722609	0.373486	0.00490494	0.00799413	0.539501	0.268008	AR
15	S15_7030143	7030143	0.266093	-0.0056287	0.00917376	0.539502	0.268007	AR
14	S14_7285935	7285935	0.0516484	0.0146207	0.0238294	0.539508	0.268002	AR
10	S10_33512	33512	0.0847674	-0.00876864	0.0142926	0.539539	0.267977	AR
7	S7_14492032	14492032	0.095921	0.007678	0.012515	0.539544	0.267973	AR
4	S4_27726307	27726307	0.314286	-0.00805412	0.0131284	0.539555	0.267964	AR
9	S9_2661150	2661150	0.103888	-0.00789755	0.0128743	0.539588	0.267938	AR
6	S6_24438365	24438365	0.435309	-0.00526177	0.00857823	0.539621	0.267911	AR
7	S7_22151431	22151431	0.446781	-0.0047001	0.00766305	0.539648	0.267889	AR
10	S10_15995724	15995724	0.25	0.00738306	0.0120375	0.539652	0.267886	AR
16	S16_354075	354075	0.298279	-0.00531092	0.00865918	0.539659	0.267881	AR
3	S3_24235817	24235817	0.0551307	-0.0112101	0.0182777	0.539664	0.267877	AR
10	S10_20166370	20166370	0.218611	-0.00548431	0.00894268	0.539695	0.267852	AR
13	S13_12446108	12446108	0.119184	0.0072965	0.011898	0.539707	0.267842	AR
15	S15_4245645	4245645	0.11058	-0.00805607	0.0131367	0.53971	0.26784	AR
3	S3_10305686	10305686	0.441045	0.00435934	0.00710864	0.539714	0.267836	AR
6	S6_20352423	20352423	0.422881	0.00451319	0.00735977	0.539728	0.267825	AR
6	S6_26611303	26611303	0.175271	-0.00626085	0.0102109	0.539775	0.267787	AR
7	S7_3814903	3814903	0.410771	-0.00448281	0.00731116	0.539779	0.267784	AR
3	S3_1978434	1978434	0.0611855	-0.0112613	0.0183664	0.539781	0.267782	AR
16	S16_24022137	24022137	0.119503	0.00760098	0.0123979	0.539818	0.267753	AR
8	S8_24327777	24327777	0.328235	-0.00408826	0.00666833	0.53982	0.267751	AR
2	S2_3079434	3079434	0.296686	-0.0054936	0.00896091	0.539835	0.267739	AR
14	S14_13304873	13304873	0.253665	-0.00616848	0.0100621	0.539849	0.267728	AR
2	S2_13798544	13798544	0.337795	-0.0053161	0.00867224	0.539876	0.267706	AR
5	S5_3619369	3619369	0.312637	0.0063973	0.0104366	0.539896	0.26769	AR
3	S3_8398486	8398486	0.351179	-0.00502436	0.00819677	0.539897	0.267689	AR
5	S5_5779605	5779605	0.3413	0.00516619	0.00842858	0.539918	0.267672	AR
17	S17_23931740	23931740	0.130656	0.00711533	0.0116092	0.53994	0.267654	AR
17	S17_17466479	17466479	0.171128	0.00652318	0.0106435	0.539955	0.267642	AR
17	S17_17466481	17466481	0.171128	0.00652318	0.0106435	0.539955	0.267642	AR
3	S3_28047303	28047303	0.334927	-0.00535461	0.00873702	0.539966	0.267634	AR
6	S6_24113626	24113626	0.47033	-0.00676993	0.0110465	0.53997	0.26763	AR
4	S4_11611373	11611373	0.0604396	-0.0134907	0.0220158	0.540026	0.267585	AR
4	S4_11611384	11611384	0.0604396	-0.0134907	0.0220158	0.540026	0.267585	AR
10	S10_15482940	15482940	0.0519439	-0.00993354	0.0162108	0.540026	0.267585	AR
7	S7_4222991	4222991	0.448056	-0.00516753	0.00843394	0.54007	0.26755	AR
16	S16_2554407	2554407	0.262906	-0.00554169	0.00904473	0.540076	0.267545	AR
5	S5_5391473	5391473	0.140854	-0.00621428	0.0101429	0.540095	0.26753	AR
5	S5_5391474	5391474	0.140854	-0.00621428	0.0101429	0.540095	0.26753	AR
5	S5_5391476	5391476	0.140854	-0.00621428	0.0101429	0.540095	0.26753	AR
5	S5_5391478	5391478	0.140854	-0.00621428	0.0101429	0.540095	0.26753	AR
4	S4_26076277	26076277	0.496813	0.00422627	0.00689814	0.540097	0.267528	AR
11	S11_12067341	12067341	0.0745698	0.00874199	0.0142691	0.540107	0.26752	AR
11	S11_15790741	15790741	0.254945	-0.00705759	0.01152	0.540114	0.267515	AR
14	S14_11551150	11551150	0.235819	0.00619632	0.0101141	0.540114	0.267515	AR
3	S3_10357000	10357000	0.280752	-0.00499241	0.00814913	0.54012	0.26751	AR
9	S9_27103898	27103898	0.251115	0.0057505	0.00938659	0.540121	0.267509	AR
9	S9_27103899	27103899	0.251115	0.0057505	0.00938659	0.540121	0.267509	AR
18	S18_6248708	6248708	0.109341	0.00971421	0.0158567	0.540124	0.267507	AR
7	S7_564516	564516	0.233588	-0.00576324	0.00940776	0.540137	0.267496	AR
12	S12_5450623	5450623	0.183556	-0.00648738	0.0105902	0.540151	0.267485	AR
9	S9_16839035	16839035	0.5	-0.00575196	0.00939001	0.540166	0.267473	AR
4	S4_13411405	13411405	0.070427	-0.0104098	0.0169953	0.540199	0.267446	AR
2	S2_31558741	31558741	0.498407	-0.00458158	0.00748016	0.540208	0.267439	AR
8	S8_31470144	31470144	0.0717017	0.0098437	0.0160715	0.540212	0.267436	AR
9	S9_8275076	8275076	0.0799873	-0.00939457	0.0153387	0.540222	0.267428	AR
11	S11_22049992	22049992	0.0742511	0.00960857	0.0156883	0.54023	0.267421	AR
6	S6_27228615	27228615	0.272467	0.00587217	0.00958817	0.540247	0.267408	AR
5	S5_21005202	21005202	0.0769231	-0.0116094	0.0189565	0.540257	0.2674	AR
12	S12_22785728	22785728	0.165711	-0.00594785	0.0097122	0.540266	0.267392	AR
12	S12_13580736	13580736	0.42033	-0.00841491	0.0137407	0.540267	0.267392	AR
11	S11_342290	342290	0.0761632	-0.00912862	0.0149061	0.540269	0.26739	AR
13	S13_28012516	28012516	0.365838	0.00562392	0.00918364	0.540283	0.267379	AR
13	S13_28012532	28012532	0.365838	0.00562392	0.00918364	0.540283	0.267379	AR
8	S8_32366206	32366206	0.483429	0.00546085	0.00891862	0.540341	0.267332	AR
18	S18_10443039	10443039	0.457298	0.00465876	0.00760925	0.540372	0.267307	AR
6	S6_25392269	25392269	0.108031	-0.00694594	0.011345	0.540376	0.267304	AR
3	S3_1769486	1769486	0.445825	0.00514527	0.00840415	0.540386	0.267296	AR
12	S12_20362642	20362642	0.0934066	-0.00992578	0.0162127	0.540391	0.267292	AR
15	S15_13059399	13059399	0.194073	-0.00633711	0.010351	0.540391	0.267292	AR
8	S8_32205300	32205300	0.409815	-0.00407453	0.00665556	0.540406	0.26728	AR
9	S9_2891447	2891447	0.0965583	-0.00819129	0.0133803	0.540412	0.267275	AR
18	S18_10859565	10859565	0.0624602	0.00893013	0.0145881	0.540436	0.267256	AR
18	S18_10859577	10859577	0.0624602	0.00893013	0.0145881	0.540436	0.267256	AR
8	S8_29983289	29983289	0.479605	0.00472623	0.0077212	0.540465	0.267232	AR
2	S2_10453485	10453485	0.161568	-0.0067642	0.0110507	0.540468	0.26723	AR
6	S6_14434477	14434477	0.307202	0.00578264	0.00944815	0.540511	0.267195	AR
2	S2_2424392	2424392	0.440408	-0.00454853	0.00743187	0.540518	0.26719	AR
1	S1_6238306	6238306	0.470363	0.00489969	0.00800598	0.540535	0.267176	AR
1	S1_6238353	6238353	0.470363	0.00489969	0.00800598	0.540535	0.267176	AR
1	S1_6238360	6238360	0.470363	0.00489969	0.00800598	0.540535	0.267176	AR
3	S3_25362845	25362845	0.45443	0.00502609	0.00821301	0.54056	0.267156	AR
7	S7_2929117	2929117	0.33174	-0.00543591	0.00888303	0.540575	0.267144	AR
6	S6_25936566	25936566	0.351498	-0.00518588	0.00847449	0.540578	0.267142	AR
14	S14_5823697	5823697	0.0611855	0.00816289	0.01334	0.540597	0.267126	AR
6	S6_14426426	14426426	0.306565	0.00579118	0.00946411	0.540598	0.267126	AR
12	S12_24338756	24338756	0.11536	-0.0078491	0.0128276	0.54061	0.267116	AR
4	S4_19920471	19920471	0.0615041	-0.0102615	0.0167702	0.540611	0.267115	AR
13	S13_7189843	7189843	0.284895	-0.0056278	0.00919811	0.540641	0.267091	AR
1	S1_29273035	29273035	0.0506692	-0.0116083	0.0189727	0.540643	0.267089	AR
2	S2_3841008	3841008	0.435309	-0.00528462	0.00863742	0.540651	0.267083	AR
4	S4_4246165	4246165	0.390744	-0.00738104	0.0120642	0.54066	0.267076	AR
1	S1_15737611	15737611	0.428936	0.00458621	0.00749627	0.540671	0.267067	AR
3	S3_3025268	3025268	0.418419	0.00511686	0.00836379	0.540678	0.267061	AR
14	S14_11922019	11922019	0.432122	-0.0048113	0.00786436	0.54068	0.26706	AR
16	S16_18095550	18095550	0.237094	0.00518093	0.00846865	0.540685	0.267056	AR
14	S14_4946395	4946395	0.434353	0.00544611	0.00890296	0.540723	0.267025	AR
9	S9_11086706	11086706	0.0666029	0.00984492	0.0160939	0.540724	0.267024	AR
10	S10_1446766	1446766	0.23327	-0.00575668	0.00941092	0.540735	0.267016	AR
7	S7_26430523	26430523	0.440659	0.00643265	0.0105162	0.540744	0.267008	AR
3	S3_22053699	22053699	0.199809	-0.00625344	0.0102244	0.540791	0.266971	AR
6	S6_22174929	22174929	0.358509	0.00528758	0.00864528	0.540792	0.26697	AR
6	S6_27139515	27139515	0.466539	0.00578727	0.00946296	0.540822	0.266946	AR
2	S2_14529134	14529134	0.095921	-0.00625307	0.0102261	0.540882	0.266897	AR
17	S17_19490621	19490621	0.147228	-0.00705968	0.0115453	0.540885	0.266895	AR
5	S5_5380093	5380093	0.0602294	-0.0112422	0.0183859	0.540898	0.266885	AR
14	S14_11332156	11332156	0.355003	-0.00432371	0.0070715	0.540916	0.26687	AR
3	S3_27404639	27404639	0.0914595	0.00841806	0.0137682	0.540927	0.266861	AR
10	S10_17408175	17408175	0.289038	-0.00557171	0.00911475	0.541011	0.266794	AR
2	S2_6014842	6014842	0.386871	-0.00508838	0.00832414	0.541014	0.266791	AR
5	S5_7762250	7762250	0.171978	-0.00794912	0.0130041	0.541017	0.266789	AR
15	S15_9656897	9656897	0.220523	-0.00632432	0.0103467	0.54104	0.266771	AR
15	S15_9656905	9656905	0.220523	-0.00632432	0.0103467	0.54104	0.266771	AR
9	S9_24481874	24481874	0.133525	-0.00709873	0.0116141	0.541056	0.266758	AR
3	S3_26418982	26418982	0.244105	-0.00578602	0.00946738	0.541098	0.266724	AR
7	S7_3814889	3814889	0.16348	-0.00599732	0.0098132	0.541101	0.266722	AR
7	S7_3814940	3814940	0.16348	-0.00599732	0.0098132	0.541101	0.266722	AR
1	S1_25527427	25527427	0.297004	-0.00526435	0.00861408	0.541112	0.266713	AR
1	S1_25527455	25527455	0.297004	-0.00526435	0.00861408	0.541112	0.266713	AR
2	S2_26133162	26133162	0.37731	0.00515353	0.00843276	0.541112	0.266713	AR
17	S17_24701945	24701945	0.102613	-0.00814759	0.0133333	0.541152	0.266681	AR
11	S11_24307595	24307595	0.202677	0.00656863	0.0107499	0.541172	0.266665	AR
15	S15_12230298	12230298	0.242511	-0.00566868	0.00927733	0.541183	0.266656	AR
16	S16_26214359	26214359	0.304653	0.00420505	0.00688227	0.541201	0.266641	AR
6	S6_21413228	21413228	0.362014	-0.00532645	0.00871818	0.541226	0.266621	AR
10	S10_3422261	3422261	0.268642	-0.00549624	0.00899612	0.541228	0.26662	AR
10	S10_3422313	3422313	0.268642	-0.00549624	0.00899612	0.541228	0.26662	AR
12	S12_24924996	24924996	0.0983516	-0.00979587	0.0160343	0.541245	0.266606	AR
14	S14_7757886	7757886	0.117909	0.00738076	0.0120815	0.541257	0.266596	AR
15	S15_8435326	8435326	0.102932	-0.00792413	0.012972	0.54129	0.26657	AR
15	S15_13366104	13366104	0.0908222	-0.00966424	0.0158214	0.541309	0.266555	AR
18	S18_7594979	7594979	0.259401	0.00511926	0.00838082	0.541312	0.266552	AR
3	S3_26718830	26718830	0.460484	-0.00512933	0.00839755	0.541323	0.266544	AR
17	S17_9199813	9199813	0.0608668	0.00918535	0.0150384	0.541336	0.266533	AR
1	S1_2104050	2104050	0.221479	-0.00576734	0.00944351	0.541385	0.266494	AR
15	S15_2710935	2710935	0.0579987	-0.0100566	0.016467	0.541388	0.266491	AR
5	S5_24209744	24209744	0.0515933	0.0148576	0.0243297	0.541412	0.266472	AR
5	S5_24209746	24209746	0.0515933	0.0148576	0.0243297	0.541412	0.266472	AR
5	S5_24209751	24209751	0.0515933	0.0148576	0.0243297	0.541412	0.266472	AR
13	S13_27635822	27635822	0.374124	0.00543192	0.00889626	0.541475	0.266422	AR
15	S15_23948646	23948646	0.135714	-0.00807124	0.0132191	0.541483	0.266415	AR
1	S1_6264823	6264823	0.15137	-0.00561483	0.0091962	0.541491	0.266409	AR
9	S9_4781744	4781744	0.082218	-0.00940531	0.0154044	0.541491	0.266409	AR
1	S1_4908045	4908045	0.178458	0.00588824	0.00964413	0.541496	0.266405	AR
14	S14_10665033	10665033	0.0771192	0.00930802	0.0152453	0.541498	0.266403	AR
15	S15_7573415	7573415	0.0774379	0.00910688	0.0149161	0.541504	0.266398	AR
2	S2_18161691	18161691	0.374124	-0.00555841	0.0091052	0.541553	0.266359	AR
6	S6_21652270	21652270	0.375717	-0.00436964	0.00715836	0.54158	0.266337	AR
10	S10_23466621	23466621	0.100064	0.00870258	0.0142567	0.541584	0.266334	AR
13	S13_16502954	16502954	0.49522	0.00402668	0.00659661	0.541586	0.266333	AR
11	S11_5572436	5572436	0.173996	-0.00634223	0.0103901	0.541588	0.266331	AR
3	S3_4077289	4077289	0.128022	-0.00879451	0.0144078	0.541597	0.266324	AR
1	S1_20176118	20176118	0.217973	0.00557134	0.00912757	0.541606	0.266317	AR
5	S5_6110668	6110668	0.286813	-0.00711402	0.0116553	0.541619	0.266306	AR
7	S7_1280742	1280742	0.358827	0.00515218	0.00844138	0.541631	0.266296	AR
2	S2_8313796	8313796	0.358509	0.0044844	0.00734742	0.541639	0.26629	AR
4	S4_4011933	4011933	0.362333	0.00531041	0.00870111	0.541654	0.266278	AR
2	S2_23202710	23202710	0.436265	0.00488718	0.00800802	0.541672	0.266264	AR
2	S2_20743989	20743989	0.471319	-0.00396612	0.00649973	0.541731	0.266216	AR
7	S7_339600	339600	0.430848	-0.0041677	0.0068304	0.541749	0.266202	AR
4	S4_27211932	27211932	0.158062	-0.00716153	0.0117378	0.541778	0.266179	AR
5	S5_6740135	6740135	0.187699	0.0062781	0.0102902	0.541792	0.266167	AR
10	S10_23108327	23108327	0.0965583	-0.00796306	0.0130519	0.541792	0.266167	AR
9	S9_27946818	27946818	0.346399	-0.00536398	0.00879216	0.541805	0.266157	AR
9	S9_27946862	27946862	0.346399	-0.00536398	0.00879216	0.541805	0.266157	AR
13	S13_1976351	1976351	0.188018	0.00622189	0.0101989	0.541827	0.266139	AR
11	S11_20012255	20012255	0.0584219	-0.0158013	0.0259015	0.541828	0.266139	AR
1	S1_12919185	12919185	0.258764	-0.00516233	0.00846217	0.54183	0.266137	AR
1	S1_23245884	23245884	0.14659	0.00642273	0.0105284	0.541835	0.266133	AR
12	S12_21756412	21756412	0.0686813	0.0120239	0.0197103	0.54184	0.266129	AR
7	S7_9636888	9636888	0.136393	-0.00666238	0.0109215	0.541844	0.266126	AR
2	S2_10287733	10287733	0.187699	0.00603877	0.00989962	0.541862	0.266111	AR
3	S3_2065840	2065840	0.0962396	-0.00853572	0.0139941	0.541894	0.266086	AR
1	S1_29334658	29334658	0.154876	-0.0060527	0.00992347	0.541903	0.266078	AR
5	S5_7462787	7462787	0.444551	-0.00469821	0.00770293	0.541912	0.266071	AR
1	S1_6807089	6807089	0.101338	-0.00878328	0.0144008	0.541916	0.266068	AR
13	S13_28059390	28059390	0.160931	0.00656215	0.0107593	0.541927	0.266059	AR
12	S12_24861088	24861088	0.122052	-0.00657228	0.0107762	0.541936	0.266052	AR
1	S1_32209556	32209556	0.130338	-0.00668054	0.0109543	0.541957	0.266035	AR
3	S3_12788629	12788629	0.179414	-0.00641024	0.0105112	0.541963	0.26603	AR
13	S13_1304644	1304644	0.279159	0.00463118	0.00759408	0.541968	0.266026	AR
13	S13_1304647	1304647	0.279159	0.00463118	0.00759408	0.541968	0.266026	AR
5	S5_7409166	7409166	0.472594	-0.00500948	0.00821546	0.542019	0.265985	AR
15	S15_8339736	8339736	0.0818993	0.00898493	0.0147355	0.542029	0.265977	AR
5	S5_9567475	9567475	0.401848	0.00472726	0.00775298	0.542038	0.26597	AR
11	S11_26380556	26380556	0.229764	0.00567107	0.00930137	0.542058	0.265954	AR
16	S16_8032027	8032027	0.223709	-0.00608538	0.00998132	0.542076	0.26594	AR
8	S8_24612902	24612902	0.260994	-0.0047461	0.00778484	0.542088	0.26593	AR
17	S17_4378669	4378669	0.329121	-0.00587935	0.00964379	0.542093	0.265926	AR
9	S9_25095286	25095286	0.437859	0.00486058	0.0079728	0.542097	0.265923	AR
15	S15_2667218	2667218	0.0745698	-0.00891609	0.014625	0.542097	0.265923	AR
14	S14_7725137	7725137	0.10989	0.0100438	0.0164758	0.542119	0.265905	AR
12	S12_31042530	31042530	0.349586	0.0048529	0.00796084	0.542129	0.265897	AR
6	S6_14216199	14216199	0.433716	0.00510639	0.00837686	0.542139	0.265889	AR
6	S6_4485168	4485168	0.165711	-0.0064315	0.0105527	0.542214	0.265829	AR
18	S18_7809785	7809785	0.228171	0.00500314	0.00820922	0.542224	0.265821	AR
18	S18_7809788	7809788	0.228171	0.00500314	0.00820922	0.542224	0.265821	AR
7	S7_24852798	24852798	0.100701	0.00768068	0.0126028	0.542232	0.265815	AR
14	S14_306623	306623	0.135755	0.00726786	0.0119257	0.542241	0.265808	AR
1	S1_20628757	20628757	0.449012	-0.00435116	0.00713976	0.542242	0.265807	AR
4	S4_3822529	3822529	0.205545	-0.00672633	0.0110372	0.542244	0.265805	AR
4	S4_6278272	6278272	0.154945	-0.00885243	0.0145262	0.542252	0.265799	AR
14	S14_8861708	8861708	0.0892288	0.00886553	0.0145493	0.542296	0.265764	AR
14	S14_9004443	9004443	0.257489	0.00654374	0.010739	0.542296	0.265764	AR
18	S18_9342502	9342502	0.184512	-0.00627988	0.0103062	0.542304	0.265757	AR
12	S12_46300	46300	0.16826	0.00596231	0.00978547	0.542324	0.265741	AR
11	S11_4767218	4767218	0.0532186	-0.0117227	0.01924	0.542334	0.265733	AR
5	S5_266552	266552	0.439133	-0.00512113	0.00840515	0.542336	0.265732	AR
14	S14_4963622	4963622	0.323454	-0.00498929	0.00818884	0.54234	0.265728	AR
14	S14_12084011	12084011	0.290312	-0.00528075	0.00866725	0.542342	0.265727	AR
4	S4_12104073	12104073	0.134481	-0.00676138	0.0110976	0.542347	0.265723	AR
3	S3_27317639	27317639	0.0991077	0.0084331	0.0138416	0.542354	0.265717	AR
8	S8_10211316	10211316	0.0924156	0.00837813	0.0137519	0.54237	0.265704	AR
5	S5_21565170	21565170	0.0675824	-0.00985481	0.0161769	0.542397	0.265683	AR
12	S12_31560227	31560227	0.338751	0.00507606	0.00833278	0.542413	0.26567	AR
3	S3_13168018	13168018	0.103569	-0.00794871	0.013049	0.54243	0.265656	AR
15	S15_5007116	5007116	0.105163	-0.00843906	0.0138545	0.542443	0.265646	AR
10	S10_19713023	19713023	0.13956	0.00926737	0.0152143	0.542444	0.265645	AR
14	S14_10433287	10433287	0.0560867	-0.0134477	0.0220777	0.542452	0.265639	AR
17	S17_16191019	16191019	0.317582	-0.00592313	0.00972434	0.542456	0.265635	AR
15	S15_7209664	7209664	0.266093	-0.00560436	0.0092013	0.542469	0.265625	AR
4	S4_26064392	26064392	0.479605	0.0048431	0.00795236	0.542515	0.265588	AR
7	S7_22948166	22948166	0.194073	0.0058229	0.0095612	0.542515	0.265588	AR
16	S16_24301806	24301806	0.454111	0.00482442	0.00792174	0.542518	0.265586	AR
2	S2_12113172	12113172	0.0509879	0.0104848	0.0172164	0.542523	0.265582	AR
10	S10_12314738	12314738	0.267686	0.00456036	0.00748839	0.54253	0.265576	AR
10	S10_12314742	12314742	0.267686	0.00456036	0.00748839	0.54253	0.265576	AR
7	S7_705228	705228	0.185468	0.0070262	0.0115377	0.542539	0.265569	AR
1	S1_7462114	7462114	0.0997451	-0.00882596	0.0144931	0.542541	0.265567	AR
1	S1_7462127	7462127	0.0997451	-0.00882596	0.0144931	0.542541	0.265567	AR
15	S15_8279444	8279444	0.250478	-0.00562108	0.00923048	0.542545	0.265564	AR
9	S9_5892951	5892951	0.40854	0.00424642	0.0069732	0.542549	0.265561	AR
7	S7_3273306	3273306	0.131612	-0.00723007	0.0118734	0.54257	0.265544	AR
17	S17_18742620	18742620	0.33652	-0.00521439	0.00856343	0.542582	0.265535	AR
17	S17_14288780	14288780	0.386813	-0.00648215	0.0106458	0.542594	0.265525	AR
4	S4_21578251	21578251	0.315806	-0.00518739	0.00851938	0.542595	0.265524	AR
16	S16_6735307	6735307	0.169535	-0.00651242	0.0106959	0.542611	0.265511	AR
18	S18_4215084	4215084	0.123077	-0.00938514	0.0154147	0.542629	0.265497	AR
8	S8_14118163	14118163	0.142447	0.00677102	0.0111213	0.542636	0.265491	AR
6	S6_15575349	15575349	0.306565	0.00574459	0.00943583	0.542653	0.265478	AR
14	S14_5549531	5549531	0.35341	-0.00568849	0.00934382	0.542659	0.265473	AR
8	S8_8043555	8043555	0.477374	-0.00453934	0.00745635	0.542664	0.265469	AR
7	S7_25557517	25557517	0.130769	0.00931554	0.0153025	0.542683	0.265454	AR
2	S2_15142441	15142441	0.261313	0.00550903	0.00904993	0.542699	0.265441	AR
17	S17_25567124	25567124	0.362014	-0.00547356	0.00899206	0.542716	0.265427	AR
14	S14_5544323	5544323	0.443276	0.00492442	0.00809039	0.54274	0.265408	AR
3	S3_29080024	29080024	0.149777	-0.006671	0.0109601	0.542749	0.265401	AR
2	S2_10617341	10617341	0.339069	0.00512659	0.00842308	0.542765	0.265388	AR
9	S9_8821998	8821998	0.164436	-0.00650812	0.0106932	0.542777	0.265379	AR
14	S14_6495706	6495706	0.0510989	0.0150946	0.0248013	0.542777	0.265379	AR
14	S14_6495905	6495905	0.0510989	0.0150946	0.0248013	0.542777	0.265379	AR
3	S3_10449687	10449687	0.223709	-0.00579602	0.00952412	0.542815	0.265348	AR
17	S17_4318108	4318108	0.142766	-0.00634248	0.0104222	0.542819	0.265345	AR
2	S2_13573956	13573956	0.477055	-0.00509191	0.00836749	0.542833	0.265334	AR
8	S8_31131811	31131811	0.321861	-0.00513678	0.00844208	0.542874	0.265301	AR
11	S11_2760228	2760228	0.0544933	-0.0114379	0.0187978	0.542876	0.265299	AR
3	S3_25922729	25922729	0.428298	-0.00547469	0.00899751	0.542878	0.265298	AR
14	S14_4993141	4993141	0.43499	0.00539149	0.00886097	0.542886	0.265291	AR
18	S18_15990703	15990703	0.14181	0.00646901	0.010632	0.542891	0.265287	AR
18	S18_15990706	15990706	0.14181	0.00646901	0.010632	0.542891	0.265287	AR
8	S8_16887874	16887874	0.139898	-0.00729529	0.01199	0.542892	0.265287	AR
2	S2_5156930	5156930	0.0500319	-0.00954256	0.015684	0.542906	0.265275	AR
15	S15_24556819	24556819	0.429892	-0.0048612	0.00799021	0.542926	0.265259	AR
15	S15_24556823	24556823	0.429892	-0.0048612	0.00799021	0.542926	0.265259	AR
11	S11_17996636	17996636	0.0525813	0.0117054	0.0192401	0.542933	0.265254	AR
18	S18_7901023	7901023	0.111217	0.00793466	0.0130431	0.54296	0.265232	AR
13	S13_27860951	27860951	0.395604	-0.0066363	0.0109092	0.542975	0.26522	AR
15	S15_11519712	11519712	0.491396	0.00523489	0.0086057	0.542985	0.265212	AR
14	S14_4613825	4613825	0.0643722	0.00918467	0.0150994	0.543001	0.265199	AR
10	S10_18878631	18878631	0.0946463	-0.00814441	0.0133894	0.543005	0.265196	AR
13	S13_2889211	2889211	0.0503505	-0.0116137	0.0190935	0.543019	0.265185	AR
12	S12_27719334	27719334	0.089011	0.0109827	0.0180574	0.543047	0.265163	AR
12	S12_27719340	27719340	0.089011	0.0109827	0.0180574	0.543047	0.265163	AR
12	S12_27719377	27719377	0.089011	0.0109827	0.0180574	0.543047	0.265163	AR
8	S8_32062299	32062299	0.246654	-0.00561068	0.00922495	0.54305	0.26516	AR
14	S14_2026896	2026896	0.125239	-0.00758656	0.0124739	0.543057	0.265155	AR
1	S1_24640280	24640280	0.497451	-0.00542479	0.00892005	0.543083	0.265134	AR
2	S2_6566523	6566523	0.0796686	-0.00952022	0.0156544	0.543087	0.265131	AR
6	S6_23978785	23978785	0.0564054	-0.0109924	0.0180752	0.543091	0.265127	AR
14	S14_4464663	4464663	0.257808	-0.00588398	0.00967528	0.543091	0.265127	AR
14	S14_23182272	23182272	0.128744	0.00604088	0.00993356	0.543103	0.265118	AR
11	S11_23272850	23272850	0.0583174	0.00861228	0.0141623	0.543112	0.265111	AR
11	S11_26054004	26054004	0.347802	-0.00998252	0.0164168	0.543143	0.265086	AR
18	S18_5563679	5563679	0.270236	0.00558051	0.0091784	0.543184	0.265053	AR
11	S11_6441363	6441363	0.369025	0.0050422	0.00829307	0.543186	0.265051	AR
6	S6_25176527	25176527	0.330784	-0.00513288	0.00844236	0.543193	0.265046	AR
10	S10_19107158	19107158	0.0681963	0.00912413	0.0150078	0.543215	0.265028	AR
10	S10_19107166	19107166	0.0681963	0.00912413	0.0150078	0.543215	0.265028	AR
3	S3_11392161	11392161	0.0551307	-0.0114232	0.0187906	0.543239	0.265009	AR
15	S15_9448034	9448034	0.487572	-0.00506842	0.00833749	0.543249	0.265001	AR
14	S14_10657103	10657103	0.433716	-0.00437252	0.00719294	0.54326	0.264992	AR
7	S7_22013719	22013719	0.418738	-0.00512725	0.00843451	0.543261	0.264991	AR
14	S14_10760281	10760281	0.498407	0.00463743	0.00762888	0.543269	0.264985	AR
9	S9_22735232	22735232	0.0809433	-0.00906616	0.014915	0.543283	0.264974	AR
13	S13_24295626	24295626	0.106437	-0.00803724	0.0132226	0.543292	0.264967	AR
11	S11_1327401	1327401	0.115679	-0.00695764	0.0114475	0.54333	0.264936	AR
7	S7_23456410	23456410	0.219248	-0.00542471	0.00892582	0.54335	0.26492	AR
7	S7_23456443	23456443	0.219248	-0.00542471	0.00892582	0.54335	0.26492	AR
7	S7_23456444	23456444	0.219248	-0.00542471	0.00892582	0.54335	0.26492	AR
14	S14_9887065	9887065	0.0847674	0.00898657	0.0147867	0.543355	0.264916	AR
14	S14_9887066	9887066	0.0847674	0.00898657	0.0147867	0.543355	0.264916	AR
14	S14_9887072	9887072	0.0847674	0.00898657	0.0147867	0.543355	0.264916	AR
1	S1_7461314	7461314	0.107712	-0.00784513	0.0129099	0.543398	0.264882	AR
1	S1_7461335	7461335	0.107712	-0.00784513	0.0129099	0.543398	0.264882	AR
15	S15_9582610	9582610	0.332696	-0.00510272	0.00839727	0.54341	0.264872	AR
17	S17_26935087	26935087	0.323773	0.00538831	0.00886784	0.543437	0.264851	AR
17	S17_26935128	26935128	0.323773	0.00538831	0.00886784	0.543437	0.264851	AR
17	S17_338865	338865	0.224347	0.0057852	0.00952218	0.543486	0.264812	AR
9	S9_27544564	27544564	0.207776	0.00616518	0.0101477	0.543489	0.264809	AR
3	S3_20147592	20147592	0.14011	0.00847495	0.0139498	0.543499	0.264801	AR
6	S6_23470243	23470243	0.351648	0.00597318	0.0098324	0.543519	0.264785	AR
7	S7_10234221	10234221	0.316125	-0.00471954	0.00776883	0.543521	0.264784	AR
15	S15_7212379	7212379	0.443276	0.00453722	0.00746874	0.543523	0.264782	AR
14	S14_10359692	10359692	0.0605481	-0.0101038	0.0166319	0.543525	0.26478	AR
2	S2_121460	121460	0.112492	-0.00841483	0.0138539	0.543588	0.26473	AR
3	S3_4901785	4901785	0.284257	-0.00526823	0.00867365	0.543597	0.264723	AR
10	S10_15901084	15901084	0.424886	-0.00783563	0.0129014	0.543619	0.264705	AR
5	S5_27578579	27578579	0.335883	0.00492106	0.00810305	0.543645	0.264685	AR
6	S6_15614520	15614520	0.492033	0.00441389	0.00726808	0.543653	0.264678	AR
18	S18_14466007	14466007	0.276928	0.00465003	0.00765696	0.543655	0.264677	AR
18	S18_3704540	3704540	0.163799	0.00618889	0.0101911	0.543664	0.264669	AR
1	S1_20206658	20206658	0.272785	-0.00469054	0.00772408	0.543677	0.264659	AR
5	S5_23500567	23500567	0.180688	-0.00580577	0.00956067	0.543681	0.264656	AR
6	S6_24369934	24369934	0.188655	-0.00610764	0.0100583	0.543702	0.264639	AR
8	S8_31348130	31348130	0.260038	-0.00511382	0.0084218	0.54371	0.264633	AR
4	S4_11432833	11432833	0.382409	0.00521726	0.0085923	0.543717	0.264627	AR
18	S18_7250492	7250492	0.224028	0.00491475	0.0080946	0.543742	0.264607	AR
1	S1_24569250	24569250	0.139261	-0.00719518	0.0118512	0.543767	0.264587	AR
7	S7_339621	339621	0.429573	-0.00413563	0.00681191	0.543773	0.264582	AR
5	S5_904904	904904	0.0516484	0.0137993	0.0227294	0.543775	0.264581	AR
11	S11_18896461	18896461	0.143407	0.00852994	0.0140502	0.543781	0.264576	AR
18	S18_18085439	18085439	0.353091	-0.00459404	0.00756752	0.543802	0.264559	AR
6	S6_26886312	26886312	0.430529	-0.00554787	0.00913877	0.543805	0.264557	AR
17	S17_2636328	2636328	0.210644	0.00617237	0.0101676	0.543809	0.264554	AR
11	S11_7760336	7760336	0.166348	-0.00665181	0.0109577	0.543823	0.264542	AR
3	S3_3239599	3239599	0.323454	0.00517376	0.00852299	0.543827	0.264539	AR
9	S9_27421194	27421194	0.40376	0.00533512	0.00878895	0.543834	0.264534	AR
4	S4_4246164	4246164	0.389985	-0.0073421	0.0120957	0.543851	0.26452	AR
4	S4_2496689	2496689	0.0573614	-0.0107909	0.0177779	0.543859	0.264514	AR
2	S2_591786	591786	0.178458	0.0060977	0.0100459	0.543862	0.264511	AR
16	S16_25792111	25792111	0.303378	0.00534827	0.00881198	0.543896	0.264484	AR
4	S4_21017718	21017718	0.355641	-0.00442191	0.00728578	0.543902	0.264479	AR
9	S9_26630600	26630600	0.101338	-0.00833165	0.013728	0.543911	0.264472	AR
3	S3_26309958	26309958	0.0736138	-0.00899967	0.0148288	0.543913	0.264471	AR
3	S3_3946699	3946699	0.166985	-0.00665294	0.0109624	0.543925	0.264461	AR
6	S6_17980536	17980536	0.102613	0.00801699	0.01321	0.543925	0.264461	AR
1	S1_30338908	30338908	0.260357	-0.00488715	0.00805313	0.543942	0.264447	AR
1	S1_22709184	22709184	0.114723	0.00777253	0.0128091	0.543984	0.264414	AR
14	S14_20891835	20891835	0.42798	0.00493648	0.00813553	0.543997	0.264403	AR
13	S13_6253873	6253873	0.494264	-0.00521893	0.00860202	0.544044	0.264366	AR
2	S2_11222292	11222292	0.268961	0.0046805	0.0077147	0.54405	0.264361	AR
2	S2_11222299	11222299	0.268961	0.0046805	0.0077147	0.54405	0.264361	AR
15	S15_10099853	10099853	0.109305	-0.00824288	0.0135869	0.544065	0.264349	AR
2	S2_4206393	4206393	0.262588	0.00511949	0.0084387	0.544071	0.264344	AR
4	S4_8023479	8023479	0.458891	0.00481829	0.00794241	0.544081	0.264336	AR
7	S7_24412353	24412353	0.119184	0.00621338	0.0102425	0.544097	0.264324	AR
6	S6_22159336	22159336	0.0962396	0.00770342	0.0126989	0.544102	0.26432	AR
2	S2_12598023	12598023	0.098789	0.00858007	0.0141441	0.544103	0.264319	AR
14	S14_1841560	1841560	0.468451	0.00528086	0.00870547	0.544107	0.264316	AR
9	S9_27438981	27438981	0.403442	0.00529407	0.00872726	0.544108	0.264315	AR
9	S9_24680634	24680634	0.0912088	-0.0100571	0.0165793	0.544111	0.264312	AR
15	S15_882036	882036	0.115679	0.00794718	0.0131013	0.544118	0.264307	AR
17	S17_27157510	27157510	0.123327	-0.00610026	0.0100567	0.544125	0.264301	AR
7	S7_26771543	26771543	0.263862	-0.00543177	0.00895484	0.544134	0.264294	AR
11	S11_2877702	2877702	0.0627788	-0.0100342	0.0165436	0.544163	0.264271	AR
4	S4_2507692	2507692	0.282027	-0.00532225	0.00877584	0.544205	0.264237	AR
1	S1_24039723	24039723	0.397068	0.00541784	0.0089339	0.544225	0.264222	AR
10	S10_4715038	4715038	0.2116	0.00687665	0.0113395	0.544228	0.264219	AR
11	S11_18986110	18986110	0.218292	0.00536907	0.00885399	0.544248	0.264203	AR
11	S11_18986140	18986140	0.218292	0.00536907	0.00885399	0.544248	0.264203	AR
16	S16_7389957	7389957	0.18515	-0.00478501	0.00789091	0.544253	0.264199	AR
14	S14_14112895	14112895	0.149458	-0.0070561	0.0116369	0.544279	0.264178	AR
1	S1_29928977	29928977	0.0595921	0.0104612	0.0172539	0.544308	0.264155	AR
1	S1_2220167	2220167	0.207138	-0.00487314	0.00803751	0.544316	0.264149	AR
3	S3_3607578	3607578	0.384003	0.00421913	0.00695966	0.544365	0.26411	AR
11	S11_25603386	25603386	0.151689	0.00731767	0.0120711	0.544371	0.264105	AR
18	S18_5401515	5401515	0.0908222	0.00829032	0.0136765	0.544399	0.264083	AR
12	S12_1600897	1600897	0.292224	-0.00579466	0.00955956	0.544406	0.264077	AR
18	S18_7808860	7808860	0.0605481	0.01101	0.0181645	0.54443	0.264058	AR
7	S7_11372134	11372134	0.405991	0.00522716	0.00862449	0.54446	0.264034	AR
17	S17_20712928	20712928	0.1826	-0.00617509	0.0101891	0.544482	0.264016	AR
4	S4_24522055	24522055	0.369025	0.00490945	0.00810085	0.544488	0.264012	AR
4	S4_24522065	24522065	0.369025	0.00490945	0.00810085	0.544488	0.264012	AR
11	S11_2332920	2332920	0.416507	0.0047224	0.00779233	0.544494	0.264007	AR
5	S5_5097376	5097376	0.284257	-0.00459042	0.00757478	0.544506	0.263997	AR
4	S4_2801911	2801911	0.351816	0.00502947	0.00829928	0.544507	0.263997	AR
8	S8_5102762	5102762	0.0758445	0.00921977	0.0152161	0.544566	0.263949	AR
8	S8_5102766	5102766	0.0758445	0.00921977	0.0152161	0.544566	0.263949	AR
5	S5_28201451	28201451	0.255577	0.0061402	0.0101337	0.544568	0.263948	AR
18	S18_10371070	10371070	0.182919	0.00719064	0.0118678	0.544586	0.263934	AR
11	S11_2175187	2175187	0.233588	-0.00534304	0.00881893	0.544607	0.263917	AR
8	S8_28382669	28382669	0.260994	-0.00555867	0.00917494	0.544612	0.263913	AR
18	S18_10475195	10475195	0.0911409	0.00879498	0.0145174	0.544633	0.263896	AR
16	S16_25551947	25551947	0.147228	-0.00704616	0.0116308	0.544636	0.263894	AR
10	S10_4251692	4251692	0.45443	-0.00492502	0.00812991	0.544655	0.263879	AR
18	S18_8704604	8704604	0.106756	0.00633203	0.0104527	0.544663	0.263872	AR
14	S14_2508870	2508870	0.159018	0.00704708	0.0116336	0.544678	0.26386	AR
14	S14_5910060	5910060	0.474825	0.00493102	0.00814079	0.544703	0.26384	AR
3	S3_22830789	22830789	0.119822	-0.00705799	0.0116526	0.544712	0.263833	AR
15	S15_10752133	10752133	0.478967	-0.00484414	0.00799758	0.544713	0.263832	AR
2	S2_3155379	3155379	0.360102	0.00530868	0.008765	0.544736	0.263814	AR
3	S3_1102158	1102158	0.150733	0.00716848	0.0118367	0.544772	0.263785	AR
5	S5_16200459	16200459	0.432122	-0.00496034	0.00819088	0.544785	0.263775	AR
7	S7_22555809	22555809	0.44232	-0.00425366	0.00702404	0.54479	0.263771	AR
13	S13_26288522	26288522	0.319949	0.0047569	0.00785507	0.544791	0.26377	AR
3	S3_26865104	26865104	0.203633	0.00590905	0.00975766	0.544793	0.263768	AR
8	S8_5409185	5409185	0.437221	0.00443556	0.00732451	0.544795	0.263767	AR
16	S16_26979304	26979304	0.130975	-0.00735557	0.0121466	0.544802	0.263761	AR
5	S5_1432481	1432481	0.278203	-0.00576196	0.00951556	0.544827	0.263741	AR
18	S18_9610387	9610387	0.0997451	0.00827333	0.0136631	0.544831	0.263738	AR
18	S18_14473729	14473729	0.181319	-0.00795846	0.0131432	0.544833	0.263737	AR
17	S17_24474467	24474467	0.172403	-0.00664855	0.0109802	0.544846	0.263726	AR
18	S18_19912626	19912626	0.0621415	0.00882474	0.0145744	0.544849	0.263724	AR
18	S18_11481256	11481256	0.217973	0.00604634	0.00998578	0.54485	0.263723	AR
3	S3_27263987	27263987	0.410771	-0.00503697	0.00831947	0.544884	0.263696	AR
11	S11_9706323	9706323	0.296367	0.00503835	0.00832189	0.544891	0.26369	AR
6	S6_17083762	17083762	0.307521	0.00574079	0.00948231	0.544899	0.263684	AR
6	S6_17083779	17083779	0.307521	0.00574079	0.00948231	0.544899	0.263684	AR
7	S7_24886181	24886181	0.0598901	-0.0125463	0.0207247	0.544926	0.263662	AR
17	S17_17731108	17731108	0.177502	0.00607852	0.0100409	0.544928	0.263661	AR
3	S3_28602042	28602042	0.353728	-0.00568097	0.00938441	0.544938	0.263653	AR
14	S14_554573	554573	0.070427	0.00851143	0.0140603	0.544946	0.263647	AR
7	S7_24121759	24121759	0.478967	-0.00428699	0.00708198	0.544954	0.26364	AR
9	S9_25674107	25674107	0.0627788	0.00803414	0.0132723	0.54496	0.263635	AR
8	S8_7615482	7615482	0.299235	-0.00467692	0.00772656	0.544977	0.263622	AR
7	S7_25733926	25733926	0.274697	-0.00544481	0.00899552	0.544993	0.263609	AR
2	S2_4674913	4674913	0.423837	-0.00482008	0.00796346	0.544997	0.263606	AR
18	S18_10011790	10011790	0.0723391	0.00853968	0.0141093	0.545012	0.263594	AR
18	S18_10011793	10011793	0.0723391	0.00853968	0.0141093	0.545012	0.263594	AR
4	S4_3743453	3743453	0.220204	-0.00635394	0.010498	0.545013	0.263593	AR
14	S14_23386672	23386672	0.224347	0.00611041	0.0100959	0.545021	0.263587	AR
18	S18_1707284	1707284	0.206501	0.00560052	0.00925483	0.545082	0.263538	AR
5	S5_17832074	17832074	0.271829	-0.00559624	0.00924806	0.545095	0.263528	AR
17	S17_24853207	24853207	0.0895475	-0.0102877	0.0170019	0.545119	0.263509	AR
16	S16_27091993	27091993	0.146909	-0.00632109	0.0104469	0.545132	0.263498	AR
7	S7_4224432	4224432	0.191205	-0.00657044	0.0108591	0.545138	0.263494	AR
15	S15_6302291	6302291	0.352454	-0.00524934	0.00867605	0.545154	0.263481	AR
14	S14_5422600	5422600	0.20905	-0.00545864	0.00902248	0.545176	0.263463	AR
8	S8_28664064	28664064	0.0802198	0.011526	0.0190513	0.545178	0.263462	AR
9	S9_13304910	13304910	0.106437	0.00787873	0.0130227	0.545179	0.263461	AR
18	S18_6827027	6827027	0.242511	0.00506394	0.00837022	0.545183	0.263458	AR
8	S8_481519	481519	0.230402	-0.00579539	0.00957947	0.545192	0.263451	AR
9	S9_6184495	6184495	0.218611	-0.00511046	0.00844744	0.545198	0.263446	AR
9	S9_6184496	6184496	0.218611	-0.00511046	0.00844744	0.545198	0.263446	AR
9	S9_6184497	6184497	0.218611	-0.00511046	0.00844744	0.545198	0.263446	AR
17	S17_27157545	27157545	0.120778	-0.00608054	0.0100513	0.545213	0.263434	AR
5	S5_4926719	4926719	0.356915	0.0048604	0.00803469	0.545227	0.263423	AR
2	S2_12547638	12547638	0.374442	-0.00592048	0.00978721	0.545232	0.263419	AR
1	S1_22970827	22970827	0.0544933	-0.0113121	0.0187002	0.545234	0.263417	AR
1	S1_22221138	22221138	0.482154	-0.00492302	0.0081387	0.545252	0.263403	AR
6	S6_10140384	10140384	0.346703	-0.00596199	0.00985658	0.545263	0.263394	AR
3	S3_28956101	28956101	0.149458	0.00795773	0.0131562	0.545268	0.26339	AR
5	S5_7890038	7890038	0.0669216	0.0102412	0.016933	0.545307	0.263359	AR
12	S12_25167383	25167383	0.211918	0.00481248	0.0079571	0.54531	0.263357	AR
4	S4_19306923	19306923	0.237094	-0.00552134	0.00912956	0.545328	0.263342	AR
15	S15_10575873	10575873	0.235182	0.00552549	0.00913649	0.545331	0.26334	AR
8	S8_14955852	14955852	0.223391	0.00543833	0.00899262	0.545342	0.263331	AR
12	S12_30816107	30816107	0.353728	0.00482311	0.00797559	0.545355	0.263321	AR
15	S15_6456729	6456729	0.446144	-0.00498284	0.00823972	0.545356	0.26332	AR
2	S2_8428983	8428983	0.150733	-0.00725724	0.0120012	0.545374	0.263306	AR
13	S13_27252286	27252286	0.211281	0.00667988	0.0110466	0.545378	0.263302	AR
9	S9_24731441	24731441	0.100382	-0.00784338	0.0129715	0.545403	0.263282	AR
9	S9_24731455	24731455	0.100382	-0.00784338	0.0129715	0.545403	0.263282	AR
4	S4_3037570	3037570	0.0790312	-0.00924323	0.0152867	0.545405	0.263281	AR
17	S17_27159531	27159531	0.476418	-0.00512158	0.00847043	0.545417	0.263271	AR
2	S2_24473839	24473839	0.0656469	0.0103942	0.0171923	0.545454	0.263242	AR
1	S1_2250748	2250748	0.340025	0.00502623	0.00831373	0.545464	0.263234	AR
15	S15_2521258	2521258	0.0742511	0.0096347	0.0159364	0.545464	0.263234	AR
8	S8_28699153	28699153	0.147546	0.00748853	0.0123874	0.545493	0.263211	AR
16	S16_23028597	23028597	0.172527	0.00872938	0.0144401	0.545495	0.263209	AR
8	S8_23119490	23119490	0.363926	-0.0039008	0.00645312	0.545523	0.263187	AR
18	S18_14462392	14462392	0.351498	0.00450354	0.0074503	0.545526	0.263185	AR
6	S6_19385090	19385090	0.108349	-0.00612069	0.0101257	0.545529	0.263182	AR
15	S15_12258170	12258170	0.108031	-0.00657898	0.010884	0.545535	0.263177	AR
15	S15_12258173	12258173	0.108031	-0.00657898	0.010884	0.545535	0.263177	AR
15	S15_12258174	12258174	0.108031	-0.00657898	0.010884	0.545535	0.263177	AR
15	S15_12258176	12258176	0.108031	-0.00657898	0.010884	0.545535	0.263177	AR
15	S15_12258177	12258177	0.108031	-0.00657898	0.010884	0.545535	0.263177	AR
15	S15_12258178	12258178	0.108031	-0.00657898	0.010884	0.545535	0.263177	AR
15	S15_12258181	12258181	0.108031	-0.00657898	0.010884	0.545535	0.263177	AR
15	S15_12258182	12258182	0.108031	-0.00657898	0.010884	0.545535	0.263177	AR
16	S16_4709136	4709136	0.160293	-0.00640806	0.0106017	0.545553	0.263163	AR
16	S16_4709149	4709149	0.160293	-0.00640806	0.0106017	0.545553	0.263163	AR
1	S1_28451122	28451122	0.420969	-0.00403401	0.00667484	0.545604	0.263122	AR
16	S16_24495090	24495090	0.486616	0.00505408	0.00836331	0.545634	0.263099	AR
11	S11_2732887	2732887	0.222435	-0.00549672	0.00909606	0.545646	0.263089	AR
6	S6_3190875	3190875	0.267686	0.00500528	0.00828293	0.545651	0.263085	AR
6	S6_3190889	3190889	0.267686	0.00500528	0.00828293	0.545651	0.263085	AR
10	S10_8277378	8277378	0.426068	-0.00422093	0.0069853	0.545672	0.263068	AR
10	S10_8277401	8277401	0.426068	-0.00422093	0.0069853	0.545672	0.263068	AR
14	S14_21176962	21176962	0.234544	-0.0046583	0.00770919	0.545676	0.263065	AR
11	S11_26374970	26374970	0.180769	0.00913755	0.0151231	0.545702	0.263044	AR
14	S14_6039688	6039688	0.218132	0.00687288	0.0113751	0.545708	0.26304	AR
14	S14_14868374	14868374	0.248885	-0.0055378	0.00916572	0.54572	0.26303	AR
11	S11_25097210	25097210	0.171447	-0.00556769	0.00921571	0.545742	0.263013	AR
11	S11_25097211	25097211	0.171447	-0.00556769	0.00921571	0.545742	0.263013	AR
11	S11_25097212	25097212	0.171447	-0.00556769	0.00921571	0.545742	0.263013	AR
5	S5_27621436	27621436	0.0527473	-0.0133997	0.02218	0.545755	0.263002	AR
5	S5_27687158	27687158	0.0527473	-0.0133997	0.02218	0.545755	0.263002	AR
18	S18_5360728	5360728	0.294136	0.00515513	0.00853372	0.545784	0.262979	AR
2	S2_13756219	13756219	0.281071	-0.00576475	0.00954388	0.545826	0.262946	AR
5	S5_26702323	26702323	0.109305	0.00735363	0.0121745	0.54583	0.262943	AR
10	S10_9731775	9731775	0.358242	0.00628319	0.0104024	0.545835	0.262939	AR
11	S11_22270035	22270035	0.0851648	-0.0107637	0.0178203	0.545836	0.262938	AR
18	S18_7987345	7987345	0.173077	-0.0081045	0.0134194	0.545885	0.262899	AR
14	S14_6032167	6032167	0.0541746	0.00877817	0.0145352	0.545895	0.262891	AR
10	S10_8277372	8277372	0.42543	-0.00421493	0.00697937	0.545901	0.262886	AR
9	S9_22418492	22418492	0.328872	-0.00436194	0.00722305	0.545916	0.262874	AR
1	S1_22273654	22273654	0.486934	-0.00482593	0.00799148	0.54592	0.262871	AR
18	S18_6108922	6108922	0.055768	0.0103054	0.0170659	0.545937	0.262857	AR
4	S4_15147171	15147171	0.0873168	0.00943394	0.0156238	0.545964	0.262836	AR
4	S4_7633551	7633551	0.11044	-0.00954498	0.0158086	0.545987	0.262818	AR
3	S3_516742	516742	0.345762	0.00490534	0.00812442	0.545992	0.262814	AR
9	S9_25518128	25518128	0.372849	0.00485834	0.00804713	0.54602	0.262791	AR
13	S13_27609009	27609009	0.435309	-0.00508878	0.00842938	0.546046	0.262771	AR
9	S9_19404752	19404752	0.485022	0.00493608	0.0081767	0.546059	0.26276	AR
8	S8_322313	322313	0.176227	-0.00620321	0.0102759	0.546065	0.262756	AR
11	S11_16472275	16472275	0.082218	0.00791431	0.0131105	0.546067	0.262754	AR
18	S18_6778824	6778824	0.0892288	0.00796666	0.0131981	0.546096	0.262731	AR
18	S18_7012714	7012714	0.498725	-0.00541256	0.00896701	0.546105	0.262724	AR
14	S14_1633569	1633569	0.143722	-0.00740134	0.0122619	0.546107	0.262722	AR
4	S4_15409990	15409990	0.436584	0.00504931	0.00836565	0.546125	0.262708	AR
9	S9_5932395	5932395	0.117909	0.00760225	0.0125954	0.546126	0.262707	AR
6	S6_3915202	3915202	0.192479	-0.00593934	0.00984048	0.546135	0.2627	AR
14	S14_7512374	7512374	0.053856	0.0089629	0.0148508	0.546156	0.262683	AR
2	S2_13587192	13587192	0.224028	-0.00564257	0.0093494	0.546161	0.262679	AR
5	S5_23063380	23063380	0.326322	-0.00448841	0.00743708	0.546164	0.262677	AR
7	S7_24121868	24121868	0.0991077	0.00739574	0.012255	0.546186	0.262659	AR
7	S7_23524213	23524213	0.384003	0.00505772	0.008381	0.546193	0.262654	AR
18	S18_13521991	13521991	0.0650096	0.00978927	0.0162217	0.546198	0.26265	AR
14	S14_11695194	11695194	0.0527473	0.0139097	0.023051	0.546222	0.262631	AR
13	S13_11053652	11053652	0.14181	0.00698625	0.0115779	0.546235	0.26262	AR
17	S17_17420362	17420362	0.097833	-0.00843559	0.0139801	0.546242	0.262615	AR
15	S15_6891412	6891412	0.205226	-0.00593886	0.00984303	0.546271	0.262592	AR
2	S2_9772167	9772167	0.471001	-0.00399804	0.00662643	0.546277	0.262587	AR
13	S13_13685690	13685690	0.17559	0.00612174	0.0101463	0.54628	0.262585	AR
12	S12_705518	705518	0.368069	-0.00423933	0.0070265	0.546287	0.262579	AR
16	S16_25424090	25424090	0.473231	0.00523488	0.0086769	0.546301	0.262568	AR
6	S6_18045764	18045764	0.11058	0.00821099	0.0136101	0.546308	0.262562	AR
18	S18_3399799	3399799	0.153282	0.00685727	0.0113664	0.546314	0.262558	AR
18	S18_3399801	3399801	0.153282	0.00685727	0.0113664	0.546314	0.262558	AR
9	S9_8812643	8812643	0.166985	-0.00631776	0.0104732	0.546354	0.262526	AR
14	S14_6039685	6039685	0.1	0.00859351	0.0142466	0.546378	0.262507	AR
17	S17_24197708	24197708	0.141173	-0.00710912	0.0117857	0.546378	0.262507	AR
6	S6_22054251	22054251	0.106437	0.00727106	0.0120547	0.546393	0.262495	AR
1	S1_29334065	29334065	0.0834927	-0.00901246	0.0149419	0.546397	0.262492	AR
2	S2_6890279	6890279	0.157106	-0.0091184	0.0151182	0.546415	0.262477	AR
16	S16_3585770	3585770	0.106119	0.0083478	0.0138416	0.546445	0.262454	AR
8	S8_2652782	2652782	0.160293	0.00569356	0.0094406	0.546447	0.262452	AR
9	S9_4428180	4428180	0.252709	-0.00564105	0.00935378	0.546457	0.262444	AR
2	S2_5565319	5565319	0.296686	0.00476554	0.00790227	0.54647	0.262434	AR
8	S8_17570104	17570104	0.365934	0.00611714	0.0101435	0.54647	0.262434	AR
5	S5_8542062	8542062	0.352772	0.00503934	0.00835645	0.546477	0.262428	AR
7	S7_1827032	1827032	0.311663	-0.00471647	0.00782126	0.546488	0.262419	AR
9	S9_2688109	2688109	0.149458	0.00586625	0.00972811	0.546495	0.262414	AR
8	S8_32578588	32578588	0.276928	-0.00496825	0.00823955	0.546525	0.26239	AR
8	S8_32578595	32578595	0.276928	-0.00496825	0.00823955	0.546525	0.26239	AR
8	S8_32578608	32578608	0.276928	-0.00496825	0.00823955	0.546525	0.26239	AR
2	S2_20743986	20743986	0.470363	-0.00392214	0.00650471	0.546529	0.262387	AR
6	S6_22885515	22885515	0.159341	0.00857693	0.0142249	0.546542	0.262376	AR
10	S10_16422296	16422296	0.203952	-0.00580751	0.00963225	0.54656	0.262362	AR
8	S8_31428352	31428352	0.0570427	-0.0088243	0.0146365	0.546576	0.262349	AR
8	S8_31428353	31428353	0.0570427	-0.0088243	0.0146365	0.546576	0.262349	AR
8	S8_31428358	31428358	0.0570427	-0.0088243	0.0146365	0.546576	0.262349	AR
16	S16_2166057	2166057	0.0573614	0.0105588	0.0175152	0.546618	0.262316	AR
15	S15_2433815	2433815	0.0771192	0.0092988	0.0154257	0.546633	0.262304	AR
2	S2_25911264	25911264	0.277884	0.00544313	0.00902977	0.546643	0.262296	AR
12	S12_16626767	16626767	0.106437	0.00630259	0.0104558	0.546654	0.262287	AR
16	S16_1363458	1363458	0.130338	-0.00715457	0.0118705	0.546698	0.262253	AR
9	S9_28127742	28127742	0.185468	0.00572974	0.00950699	0.546717	0.262237	AR
13	S13_27566406	27566406	0.286488	-0.00598755	0.00993487	0.546721	0.262234	AR
18	S18_8457598	8457598	0.0771192	0.00938242	0.0155678	0.546721	0.262234	AR
18	S18_2835549	2835549	0.111217	0.0074802	0.0124117	0.546726	0.26223	AR
6	S6_24681400	24681400	0.251115	-0.0058696	0.00973984	0.546749	0.262212	AR
11	S11_983676	983676	0.121096	-0.00725625	0.0120411	0.54676	0.262203	AR
1	S1_23391980	23391980	0.130769	-0.00916206	0.0152041	0.546773	0.262193	AR
7	S7_522321	522321	0.158062	-0.00773121	0.0128303	0.546791	0.262179	AR
11	S11_22270195	22270195	0.373805	0.0045537	0.00755709	0.546793	0.262177	AR
9	S9_24793920	24793920	0.366157	-0.00441118	0.00732139	0.546837	0.262142	AR
4	S4_16330320	16330320	0.256593	-0.00623853	0.0103545	0.546843	0.262137	AR
16	S16_25619126	25619126	0.165073	-0.00661808	0.0109845	0.546847	0.262134	AR
1	S1_29095788	29095788	0.295092	-0.00430731	0.00714928	0.546854	0.262129	AR
10	S10_1641354	1641354	0.291268	0.00486989	0.00808321	0.546861	0.262123	AR
10	S10_1641359	1641359	0.291268	0.00486989	0.00808321	0.546861	0.262123	AR
16	S16_22137358	22137358	0.0930529	0.00839716	0.013938	0.546864	0.262121	AR
8	S8_24327775	24327775	0.327916	-0.00402272	0.00667714	0.546867	0.262118	AR
8	S8_24327786	24327786	0.327916	-0.00402272	0.00667714	0.546867	0.262118	AR
4	S4_22308966	22308966	0.325685	0.00546393	0.0090694	0.54687	0.262116	AR
3	S3_12227341	12227341	0.0952836	-0.00787184	0.0130663	0.546874	0.262113	AR
18	S18_6421613	6421613	0.155194	0.00699955	0.0116186	0.546878	0.26211	AR
1	S1_354774	354774	0.289356	0.0058459	0.00970436	0.546908	0.262086	AR
6	S6_21856034	21856034	0.0851648	-0.0101475	0.0168453	0.54691	0.262084	AR
2	S2_2195525	2195525	0.0917782	0.00697675	0.0115828	0.546948	0.262054	AR
3	S3_28055492	28055492	0.329191	-0.00500223	0.00830495	0.546962	0.262043	AR
10	S10_1636526	1636526	0.302422	0.00548758	0.00911127	0.546985	0.262025	AR
15	S15_9087153	9087153	0.352772	-0.00526814	0.00874733	0.547003	0.26201	AR
8	S8_31641047	31641047	0.332377	0.00482554	0.00801282	0.547023	0.261994	AR
8	S8_28615413	28615413	0.148901	0.00836976	0.0138981	0.547027	0.261991	AR
13	S13_14644877	14644877	0.411409	0.00407521	0.00676699	0.547029	0.26199	AR
7	S7_11610152	11610152	0.205864	-0.00554009	0.00919962	0.547035	0.261985	AR
9	S9_8328063	8328063	0.378904	-0.00537716	0.00892909	0.547036	0.261984	AR
7	S7_2664539	2664539	0.18515	-0.00642414	0.0106681	0.547054	0.26197	AR
7	S7_2163375	2163375	0.26673	0.00477841	0.00793567	0.547079	0.26195	AR
3	S3_23226572	23226572	0.34863	0.00489304	0.0081267	0.547112	0.261924	AR
8	S8_100948	100948	0.20204	-0.00591544	0.00982496	0.547119	0.261918	AR
1	S1_22885278	22885278	0.15989	0.00804084	0.0133568	0.547173	0.261875	AR
14	S14_16148588	16148588	0.108668	0.00848024	0.0140869	0.547179	0.261871	AR
18	S18_7998324	7998324	0.102932	0.00814562	0.0135316	0.547194	0.261859	AR
11	S11_4251672	4251672	0.125876	-0.00582599	0.00967863	0.547212	0.261844	AR
11	S11_25219788	25219788	0.178458	0.00645803	0.0107291	0.547231	0.261829	AR
6	S6_4854892	4854892	0.483748	-0.00476885	0.00792284	0.547233	0.261828	AR
2	S2_5025919	5025919	0.360421	-0.00511475	0.00849881	0.547295	0.261779	AR
14	S14_4613774	4613774	0.0688337	-0.00850189	0.0141279	0.547322	0.261757	AR
6	S6_3475351	3475351	0.31485	0.004973	0.00826395	0.547327	0.261753	AR
7	S7_23433079	23433079	0.247929	0.00530126	0.00880969	0.547338	0.261744	AR
12	S12_6609452	6609452	0.195985	-0.00711756	0.0118281	0.547341	0.261742	AR
13	S13_11924983	11924983	0.489165	0.0043276	0.00719177	0.547345	0.261739	AR
7	S7_18818692	18818692	0.203314	-0.00625109	0.0103891	0.547377	0.261713	AR
1	S1_970056	970056	0.310707	-0.00514648	0.00855334	0.547379	0.261712	AR
6	S6_3840820	3840820	0.312088	0.00699963	0.0116335	0.547389	0.261704	AR
6	S6_10378466	10378466	0.305609	-0.00465351	0.00773424	0.54739	0.261703	AR
5	S5_1664720	1664720	0.0844487	0.00860054	0.0142946	0.547399	0.261696	AR
7	S7_10264327	10264327	0.265774	0.00484094	0.00804639	0.547422	0.261678	AR
6	S6_22467611	22467611	0.343531	-0.00500774	0.00832406	0.547441	0.261663	AR
14	S14_12078659	12078659	0.417782	-0.00538618	0.00895312	0.547442	0.261662	AR
6	S6_24743601	24743601	0.0516252	-0.0111699	0.0185678	0.547458	0.261649	AR
2	S2_15448754	15448754	0.387827	-0.00485134	0.00806477	0.547475	0.261636	AR
1	S1_25254393	25254393	0.211281	-0.00500109	0.00831392	0.547486	0.261627	AR
3	S3_23228163	23228163	0.348948	0.00486948	0.0080952	0.547489	0.261625	AR
13	S13_24594536	24594536	0.0701083	-0.010534	0.0175126	0.547501	0.261615	AR
1	S1_31966296	31966296	0.459528	0.00418244	0.00695385	0.547535	0.261588	AR
1	S1_31966297	31966297	0.459528	0.00418244	0.00695385	0.547535	0.261588	AR
2	S2_7131325	7131325	0.2116	-0.00505161	0.00839895	0.547535	0.261588	AR
6	S6_18567802	18567802	0.296048	0.00506215	0.00841654	0.547538	0.261586	AR
9	S9_17178932	17178932	0.111217	0.0074617	0.0124066	0.547553	0.261574	AR
16	S16_19771719	19771719	0.402804	-0.00503067	0.00836477	0.547566	0.261564	AR
14	S14_4903701	4903701	0.460484	0.00482768	0.00802747	0.547577	0.261555	AR
5	S5_4649562	4649562	0.0570427	-0.0113662	0.0189023	0.54763	0.261513	AR
2	S2_5964315	5964315	0.226577	-0.00781578	0.0129981	0.547639	0.261506	AR
8	S8_32398706	32398706	0.138305	0.00664503	0.0110512	0.547645	0.261501	AR
16	S16_22831980	22831980	0.369344	-0.00459273	0.00763823	0.547652	0.261495	AR
4	S4_24660390	24660390	0.0519439	-0.00996058	0.0165662	0.547667	0.261483	AR
10	S10_24155210	24155210	0.381453	-0.00517594	0.00860853	0.547668	0.261483	AR
2	S2_3738230	3738230	0.360421	-0.00520541	0.00865754	0.547669	0.261482	AR
1	S1_29382982	29382982	0.147865	-0.007061	0.0117438	0.547672	0.261479	AR
15	S15_9954671	9954671	0.145953	0.00750168	0.0124768	0.547672	0.261479	AR
2	S2_30707075	30707075	0.135118	0.00764165	0.0127097	0.547676	0.261476	AR
10	S10_3680301	3680301	0.3413	-0.00513539	0.00854163	0.547694	0.261462	AR
4	S4_24707914	24707914	0.0544933	-0.010786	0.0179411	0.547715	0.261445	AR
2	S2_15179461	15179461	0.313576	-0.00514507	0.00855853	0.547732	0.261432	AR
2	S2_15179479	15179479	0.313576	-0.00514507	0.00855853	0.547732	0.261432	AR
10	S10_25517061	25517061	0.188655	0.00619788	0.0103105	0.547757	0.261412	AR
17	S17_4378663	4378663	0.10989	0.00807071	0.0134262	0.547763	0.261407	AR
7	S7_8354567	8354567	0.252709	-0.00550647	0.00916064	0.547773	0.261399	AR
8	S8_6780312	6780312	0.279477	-0.00509724	0.00847987	0.547775	0.261398	AR
5	S5_18039784	18039784	0.316125	0.00520679	0.0086622	0.547778	0.261395	AR
3	S3_2262277	2262277	0.429573	-0.00499353	0.00830744	0.547779	0.261395	AR
6	S6_23478702	23478702	0.287444	0.00519681	0.00864609	0.547801	0.261377	AR
2	S2_13039176	13039176	0.156469	-0.00701477	0.011671	0.547812	0.261368	AR
15	S15_10934599	10934599	0.444232	0.00500173	0.008322	0.547823	0.26136	AR
1	S1_2703304	2703304	0.113767	-0.00690853	0.0114946	0.547824	0.261359	AR
8	S8_4411057	4411057	0.430529	0.00496899	0.00826815	0.547853	0.261336	AR
6	S6_970559	970559	0.0956023	-0.00826226	0.0137483	0.547863	0.261328	AR
4	S4_9226292	9226292	0.417463	-0.0049578	0.0082499	0.547871	0.261322	AR
14	S14_22613308	22613308	0.151052	0.00691039	0.0114993	0.54788	0.261315	AR
11	S11_26906967	26906967	0.24761	-0.00572129	0.0095207	0.547886	0.26131	AR
9	S9_25011811	25011811	0.459847	-0.00470002	0.00782232	0.547942	0.261265	AR
14	S14_21804022	21804022	0.419057	0.00503331	0.00837731	0.547956	0.261254	AR
14	S14_21804023	21804023	0.419057	0.00503331	0.00837731	0.547956	0.261254	AR
14	S14_21804026	21804026	0.419057	0.00503331	0.00837731	0.547956	0.261254	AR
14	S14_21804027	21804027	0.419057	0.00503331	0.00837731	0.547956	0.261254	AR
5	S5_6740147	6740147	0.188018	0.00618445	0.0102935	0.547967	0.261246	AR
4	S4_18366209	18366209	0.254939	-0.00577344	0.00960974	0.54798	0.261235	AR
5	S5_2474043	2474043	0.470045	0.00494597	0.00823286	0.548	0.261219	AR
6	S6_23785027	23785027	0.32441	-0.00490379	0.00816276	0.548006	0.261215	AR
11	S11_20819018	20819018	0.363607	0.00520104	0.0086593	0.548086	0.261151	AR
4	S4_21017739	21017739	0.355322	-0.00438212	0.00729605	0.548097	0.261143	AR
13	S13_24483151	24483151	0.0701083	-0.0106056	0.0176581	0.5481	0.26114	AR
14	S14_8262203	8262203	0.328872	0.00497963	0.00829111	0.548107	0.261135	AR
16	S16_26076652	26076652	0.363607	-0.00529999	0.00882475	0.548118	0.261126	AR
1	S1_10984649	10984649	0.101976	-0.00865409	0.0144098	0.548125	0.26112	AR
3	S3_28348716	28348716	0.192479	-0.00630712	0.0105018	0.548125	0.26112	AR
11	S11_5329725	5329725	0.056724	0.0102061	0.0169952	0.548155	0.261097	AR
12	S12_20741086	20741086	0.106119	-0.00734647	0.0122343	0.548184	0.261074	AR
15	S15_8074439	8074439	0.179414	-0.0061283	0.0102056	0.548186	0.261072	AR
2	S2_9813011	9813011	0.226896	-0.00568283	0.00946384	0.548188	0.26107	AR
7	S7_748912	748912	0.382409	-0.005104	0.00850008	0.548196	0.261064	AR
7	S7_748951	748951	0.382409	-0.005104	0.00850008	0.548196	0.261064	AR
3	S3_10670393	10670393	0.243786	0.00533493	0.00888495	0.54821	0.261053	AR
9	S9_25403751	25403751	0.369981	0.00483744	0.0080568	0.548228	0.261039	AR
9	S9_5122778	5122778	0.17967	0.00878859	0.0146406	0.548313	0.260971	AR
9	S9_5491500	5491500	0.450924	-0.00471041	0.00784701	0.548319	0.260967	AR
4	S4_2040071	2040071	0.398901	-0.00633696	0.010557	0.54833	0.260958	AR
2	S2_12652600	12652600	0.262906	0.00472223	0.00786725	0.548347	0.260945	AR
15	S15_18088983	18088983	0.2355	-0.00584724	0.00974156	0.548349	0.260943	AR
7	S7_26516840	26516840	0.179095	-0.00555376	0.00925298	0.548365	0.26093	AR
18	S18_11902482	11902482	0.398024	0.00494275	0.00823542	0.548385	0.260914	AR
16	S16_18092268	18092268	0.205864	0.00550326	0.00916938	0.548387	0.260913	AR
3	S3_1324432	1324432	0.43021	-0.0049324	0.0082183	0.548391	0.26091	AR
9	S9_28968955	28968955	0.268324	0.00524191	0.00873496	0.548435	0.260875	AR
14	S14_7923133	7923133	0.0659656	0.00796419	0.0132713	0.548436	0.260874	AR
14	S14_22892766	22892766	0.160931	0.00649615	0.0108254	0.548452	0.260861	AR
6	S6_25897452	25897452	0.418738	-0.00487859	0.00813016	0.548466	0.26085	AR
4	S4_24904960	24904960	0.26195	0.0053141	0.00885631	0.548483	0.260837	AR
9	S9_5040921	5040921	0.129382	0.00826414	0.0137731	0.548493	0.260829	AR
15	S15_11552501	11552501	0.359146	0.00516956	0.00861603	0.548511	0.260815	AR
15	S15_8472371	8472371	0.222753	-0.00586269	0.00977129	0.548512	0.260814	AR
9	S9_27911189	27911189	0.316125	0.00520624	0.00867779	0.54854	0.260792	AR
2	S2_21864216	21864216	0.13225	0.00581151	0.00968681	0.548546	0.260787	AR
14	S14_7717510	7717510	0.102613	-0.00728929	0.0121504	0.548558	0.260777	AR
1	S1_22534833	22534833	0.278203	0.00552172	0.0092044	0.548573	0.260766	AR
1	S1_22534856	22534856	0.278203	0.00552172	0.0092044	0.548573	0.260766	AR
14	S14_21697619	21697619	0.0889101	0.00842326	0.0140412	0.548575	0.260764	AR
10	S10_451447	451447	0.270554	0.00495827	0.00826623	0.548625	0.260724	AR
15	S15_12634799	12634799	0.361058	-0.00471883	0.00786717	0.548631	0.26072	AR
16	S16_603503	603503	0.271829	-0.00561185	0.00935635	0.548645	0.260709	AR
5	S5_25465878	25465878	0.181007	0.00688684	0.0114826	0.548663	0.260694	AR
13	S13_6300934	6300934	0.423199	-0.00511203	0.00852346	0.548666	0.260692	AR
10	S10_23617217	23617217	0.315169	0.00523448	0.00872861	0.548711	0.260656	AR
6	S6_23991968	23991968	0.20905	0.00626952	0.0104551	0.548732	0.26064	AR
13	S13_2407607	2407607	0.353728	-0.00529256	0.00882636	0.548752	0.260624	AR
13	S13_26038254	26038254	0.0621415	0.0110506	0.0184292	0.548757	0.26062	AR
18	S18_10780289	10780289	0.0799873	0.00821316	0.0136973	0.54876	0.260618	AR
14	S14_5216578	5216578	0.296686	0.00519056	0.00865668	0.548772	0.260608	AR
18	S18_7794124	7794124	0.304015	-0.00555693	0.00926818	0.548792	0.260592	AR
9	S9_6311926	6311926	0.32218	-0.00504629	0.00841684	0.548808	0.26058	AR
2	S2_11588450	11588450	0.197578	-0.0059852	0.00998411	0.548858	0.26054	AR
5	S5_8780630	8780630	0.34608	0.00676025	0.0112776	0.548879	0.260523	AR
4	S4_1966331	1966331	0.153282	-0.00680227	0.0113478	0.548884	0.260519	AR
8	S8_33038113	33038113	0.0608668	0.0103217	0.0172194	0.54889	0.260515	AR
8	S8_33038158	33038158	0.0608668	0.0103217	0.0172194	0.54889	0.260515	AR
8	S8_33038161	33038161	0.0608668	0.0103217	0.0172194	0.54889	0.260515	AR
16	S16_22026898	22026898	0.171978	-0.00736185	0.0122817	0.548894	0.260512	AR
6	S6_18257929	18257929	0.0991077	0.00888976	0.0148309	0.5489	0.260507	AR
8	S8_30345098	30345098	0.290631	0.00587743	0.00980569	0.548913	0.260496	AR
16	S16_731185	731185	0.264181	-0.00530907	0.00885755	0.548917	0.260493	AR
6	S6_17696373	17696373	0.226577	-0.00519283	0.00866392	0.548931	0.260482	AR
3	S3_3212786	3212786	0.289038	-0.00554494	0.00925171	0.548945	0.260471	AR
13	S13_2800666	2800666	0.185165	-0.00754232	0.0125845	0.548949	0.260468	AR
18	S18_1657510	1657510	0.201083	0.00573779	0.0095739	0.548962	0.260458	AR
11	S11_13795545	13795545	0.228171	0.00570203	0.0095144	0.54897	0.260451	AR
8	S8_28010806	28010806	0.354945	0.00594135	0.00991411	0.548985	0.26044	AR
4	S4_16475190	16475190	0.304971	0.00449805	0.00750577	0.548987	0.260438	AR
8	S8_19540519	19540519	0.111536	-0.00739547	0.012341	0.548998	0.260429	AR
18	S18_8502157	8502157	0.0764818	0.00743345	0.0124047	0.549009	0.260421	AR
4	S4_27194147	27194147	0.245379	-0.00572633	0.00955737	0.54907	0.260372	AR
6	S6_588212	588212	0.0879541	-0.0081986	0.0136836	0.54907	0.260372	AR
13	S13_21893677	21893677	0.107393	0.00756767	0.0126309	0.549079	0.260365	AR
14	S14_15854518	15854518	0.0503505	-0.00919577	0.0153484	0.549082	0.260363	AR
7	S7_26591685	26591685	0.287444	-0.00497677	0.00830714	0.54911	0.260341	AR
8	S8_24215669	24215669	0.118361	0.0104628	0.0174644	0.549113	0.260338	AR
1	S1_23212578	23212578	0.123008	-0.00758166	0.0126565	0.549152	0.260307	AR
4	S4_5372623	5372623	0.150414	0.00695621	0.0116137	0.549194	0.260274	AR
9	S9_28127630	28127630	0.106437	0.00791286	0.0132108	0.549195	0.260273	AR
9	S9_10026463	10026463	0.0905035	0.00866528	0.0144673	0.549203	0.260267	AR
11	S11_7140199	7140199	0.103569	0.00674507	0.0112616	0.549211	0.260261	AR
3	S3_28653911	28653911	0.0981517	0.00774922	0.0129391	0.54924	0.260238	AR
10	S10_20460225	20460225	0.0726577	0.00893652	0.0149218	0.549246	0.260233	AR
18	S18_18966436	18966436	0.0862637	-0.00887278	0.0148163	0.549271	0.260213	AR
6	S6_9570158	9570158	0.335883	0.00516187	0.00862004	0.549292	0.260197	AR
7	S7_22348978	22348978	0.126195	-0.00733453	0.0122495	0.549332	0.260165	AR
13	S13_21590789	21590789	0.449968	0.00456613	0.00762607	0.549338	0.26016	AR
12	S12_29807851	29807851	0.292224	0.00522394	0.00872493	0.549348	0.260152	AR
13	S13_26039253	26039253	0.25717	-0.00590066	0.00985594	0.549379	0.260128	AR
10	S10_2611055	2611055	0.0595921	0.0101289	0.0169184	0.54938	0.260127	AR
2	S2_2625605	2625605	0.306565	0.00511974	0.00855208	0.549404	0.260108	AR
4	S4_25325633	25325633	0.143085	-0.00749071	0.0125132	0.549424	0.260092	AR
9	S9_11817284	11817284	0.234863	-0.00516365	0.00862621	0.54944	0.26008	AR
2	S2_2005323	2005323	0.382091	0.00516526	0.00862916	0.549452	0.26007	AR
1	S1_33742193	33742193	0.323136	-0.00469005	0.0078353	0.549453	0.260069	AR
16	S16_27673118	27673118	0.188337	0.00586015	0.00979074	0.549479	0.260049	AR
9	S9_28031750	28031750	0.0984704	0.0083186	0.0138983	0.549485	0.260044	AR
1	S1_32458469	32458469	0.0892288	0.0083499	0.0139516	0.549512	0.260023	AR
7	S7_15494409	15494409	0.0506692	0.0112425	0.018785	0.549518	0.260018	AR
13	S13_8117387	8117387	0.197259	-0.0093518	0.0156269	0.549546	0.259996	AR
13	S13_8117388	8117388	0.197259	-0.0093518	0.0156269	0.549546	0.259996	AR
13	S13_8117389	8117389	0.197259	-0.0093518	0.0156269	0.549546	0.259996	AR
13	S13_8117393	8117393	0.197259	-0.0093518	0.0156269	0.549546	0.259996	AR
13	S13_8117394	8117394	0.197259	-0.0093518	0.0156269	0.549546	0.259996	AR
13	S13_8117395	8117395	0.197259	-0.0093518	0.0156269	0.549546	0.259996	AR
13	S13_8117396	8117396	0.197259	-0.0093518	0.0156269	0.549546	0.259996	AR
13	S13_8117397	8117397	0.197259	-0.0093518	0.0156269	0.549546	0.259996	AR
12	S12_7591956	7591956	0.478649	-0.00537484	0.00898207	0.549575	0.259973	AR
10	S10_4604842	4604842	0.247929	-0.00522747	0.0087361	0.549589	0.259962	AR
10	S10_4604849	4604849	0.247929	-0.00522747	0.0087361	0.549589	0.259962	AR
13	S13_6203415	6203415	0.327916	-0.00535512	0.00894952	0.549593	0.259959	AR
3	S3_25773602	25773602	0.1297	-0.0086638	0.0144796	0.54961	0.259945	AR
3	S3_25773606	25773606	0.1297	-0.0086638	0.0144796	0.54961	0.259945	AR
3	S3_25773611	25773611	0.1297	-0.0086638	0.0144796	0.54961	0.259945	AR
3	S3_25773616	25773616	0.1297	-0.0086638	0.0144796	0.54961	0.259945	AR
8	S8_4656300	4656300	0.123008	-0.00746855	0.0124821	0.549611	0.259945	AR
2	S2_11809055	11809055	0.097833	0.00800095	0.0133719	0.549614	0.259942	AR
10	S10_18227908	18227908	0.49044	-0.00529102	0.00884296	0.549619	0.259938	AR
13	S13_6232161	6232161	0.49044	-0.00534764	0.00893874	0.54967	0.259898	AR
8	S8_4548678	4548678	0.12492	-0.00749831	0.012534	0.54968	0.25989	AR
8	S8_4548681	4548681	0.12492	-0.00749831	0.012534	0.54968	0.25989	AR
4	S4_27597839	27597839	0.177183	0.00606162	0.0101325	0.549682	0.259888	AR
2	S2_3381450	3381450	0.462396	-0.00543932	0.00909246	0.549691	0.259881	AR
10	S10_19871386	19871386	0.0579987	0.0106703	0.0178371	0.5497	0.259874	AR
15	S15_16448353	16448353	0.273077	-0.00676513	0.0113094	0.549717	0.259861	AR
4	S4_2356000	2356000	0.119184	0.00734575	0.0122801	0.549719	0.259859	AR
14	S14_836268	836268	0.279477	-0.00547379	0.00915095	0.549729	0.259851	AR
14	S14_4961966	4961966	0.148502	-0.00684143	0.0114378	0.549746	0.259838	AR
5	S5_302846	302846	0.436902	0.00402756	0.00673378	0.549765	0.259823	AR
6	S6_1843833	1843833	0.477374	-0.00442606	0.00740035	0.549781	0.25981	AR
13	S13_13861873	13861873	0.206501	-0.00627085	0.0104849	0.549783	0.259809	AR
10	S10_23303342	23303342	0.122371	-0.00604425	0.0101065	0.549802	0.259794	AR
15	S15_9422110	9422110	0.224347	-0.00478329	0.00799868	0.549833	0.259769	AR
3	S3_7833334	7833334	0.179732	0.00633849	0.0105996	0.549843	0.259761	AR
13	S13_27004950	27004950	0.270236	-0.0053843	0.00900393	0.549844	0.259761	AR
4	S4_24525269	24525269	0.32441	0.00457364	0.00764838	0.549847	0.259758	AR
2	S2_10369952	10369952	0.468451	0.00453617	0.00758603	0.549864	0.259745	AR
13	S13_14100486	14100486	0.179732	0.00638153	0.0106729	0.549893	0.259722	AR
5	S5_5018097	5018097	0.447419	-0.00388922	0.00650471	0.549902	0.259715	AR
14	S14_5544013	5544013	0.182282	0.00549682	0.0091936	0.549909	0.259709	AR
14	S14_5544064	5544064	0.182282	0.00549682	0.0091936	0.549909	0.259709	AR
4	S4_2435063	2435063	0.189611	0.00613649	0.0102642	0.549939	0.259685	AR
15	S15_6466478	6466478	0.110899	0.00615603	0.0102975	0.549961	0.259668	AR
1	S1_4138081	4138081	0.0618228	-0.00871574	0.0145798	0.549977	0.259655	AR
10	S10_545294	545294	0.279159	-0.00480214	0.0080332	0.549982	0.259652	AR
8	S8_2531661	2531661	0.0739324	0.00819207	0.013705	0.55001	0.259629	AR
4	S4_27386183	27386183	0.493308	0.00466412	0.00780325	0.55003	0.259614	AR
14	S14_8819368	8819368	0.179095	-0.00636848	0.0106547	0.550032	0.259612	AR
2	S2_9772527	9772527	0.157425	0.0067797	0.011344	0.550077	0.259577	AR
9	S9_8557158	8557158	0.365838	-0.00510405	0.00854042	0.550084	0.259571	AR
10	S10_21146290	21146290	0.491209	0.0055882	0.00935058	0.550086	0.259569	AR
2	S2_9772173	9772173	0.470682	-0.0039688	0.0066411	0.550098	0.25956	AR
13	S13_9071158	9071158	0.106437	0.0064961	0.0108708	0.550123	0.25954	AR
5	S5_25812317	25812317	0.279796	0.00513847	0.00859903	0.550131	0.259534	AR
15	S15_10517556	10517556	0.135165	-0.00929615	0.015559	0.550189	0.259488	AR
15	S15_10517557	10517557	0.135165	-0.00929615	0.015559	0.550189	0.259488	AR
3	S3_3410077	3410077	0.23805	-0.00591465	0.00989976	0.550204	0.259476	AR
14	S14_2026235	2026235	0.466221	-0.00487788	0.00816469	0.550216	0.259467	AR
3	S3_28355403	28355403	0.275653	0.00626812	0.0104918	0.550221	0.259463	AR
2	S2_8118659	8118659	0.148184	-0.0067643	0.0113225	0.550228	0.259457	AR
16	S16_339115	339115	0.315488	-0.00476209	0.00797119	0.550231	0.259455	AR
9	S9_15846870	15846870	0.493627	-0.00498112	0.00833798	0.550239	0.259449	AR
12	S12_22785688	22785688	0.164755	-0.00580056	0.00970997	0.550252	0.259438	AR
3	S3_14259116	14259116	0.144997	0.00688956	0.0115333	0.550267	0.259427	AR
2	S2_24040176	24040176	0.246335	-0.00485691	0.00813091	0.550281	0.259415	AR
9	S9_12713366	12713366	0.0885915	0.00877762	0.0146947	0.550287	0.259411	AR
3	S3_23918706	23918706	0.326322	-0.00469285	0.00785655	0.550296	0.259404	AR
14	S14_872798	872798	0.213193	-0.00568716	0.00952134	0.550303	0.259398	AR
8	S8_28285665	28285665	0.173996	-0.00654525	0.0109587	0.550331	0.259376	AR
5	S5_19178282	19178282	0.25717	-0.00585636	0.0098067	0.550387	0.259332	AR
13	S13_16502967	16502967	0.494583	0.00394007	0.00659825	0.550415	0.25931	AR
11	S11_9191228	9191228	0.269917	-0.0051249	0.00858249	0.550417	0.259308	AR
12	S12_726459	726459	0.371574	-0.0050111	0.00839198	0.550421	0.259305	AR
10	S10_3968704	3968704	0.419694	-0.00445886	0.00746723	0.550425	0.259302	AR
18	S18_5985817	5985817	0.0962396	0.00835567	0.0139935	0.550432	0.259296	AR
16	S16_24715889	24715889	0.125876	0.00642008	0.0107523	0.550447	0.259284	AR
1	S1_17138394	17138394	0.198853	-0.00687215	0.0115099	0.550466	0.25927	AR
15	S15_10402913	10402913	0.189293	0.00567713	0.00950855	0.550471	0.259266	AR
10	S10_1759030	1759030	0.0739324	-0.00831418	0.0139256	0.550479	0.259259	AR
2	S2_17014056	17014056	0.0589547	0.0101378	0.0169809	0.550499	0.259243	AR
1	S1_7345183	7345183	0.102294	-0.00842082	0.0141055	0.550514	0.259232	AR
1	S1_7345184	7345184	0.102294	-0.00842082	0.0141055	0.550514	0.259232	AR
3	S3_10160306	10160306	0.0660091	0.0148704	0.0249094	0.550521	0.259226	AR
17	S17_14615093	14615093	0.265456	0.00553459	0.00927124	0.550532	0.259217	AR
8	S8_31549750	31549750	0.0621415	0.0101051	0.0169281	0.550547	0.259206	AR
18	S18_4166652	4166652	0.183556	-0.00602958	0.0101008	0.550548	0.259205	AR
8	S8_26264199	26264199	0.306565	-0.00526936	0.00882741	0.550553	0.259201	AR
16	S16_339165	339165	0.315806	-0.00476192	0.00797736	0.550555	0.259199	AR
18	S18_19007354	19007354	0.296367	0.00434455	0.00727818	0.550555	0.259199	AR
2	S2_12845847	12845847	0.165392	-0.0066657	0.0111679	0.550597	0.259166	AR
10	S10_23449882	23449882	0.477374	0.00362494	0.00607352	0.550612	0.259154	AR
11	S11_22739912	22739912	0.0637363	0.011533	0.0193246	0.550638	0.259134	AR
9	S9_1663418	1663418	0.276291	0.00516186	0.0086493	0.550644	0.259129	AR
16	S16_26063756	26063756	0.331421	-0.00531022	0.0088982	0.550658	0.259118	AR
3	S3_7399170	7399170	0.335883	-0.00515427	0.00863703	0.550665	0.259113	AR
3	S3_11045535	11045535	0.0940089	-0.00832331	0.013949	0.550711	0.259076	AR
11	S11_26114882	26114882	0.166667	0.00725973	0.0121671	0.550728	0.259063	AR
2	S2_12146547	12146547	0.242857	-0.00689951	0.0115651	0.550787	0.259016	AR
8	S8_3192795	3192795	0.357553	-0.00499332	0.00837099	0.55084	0.258975	AR
6	S6_22884973	22884973	0.34863	-0.0052205	0.00875235	0.550863	0.258956	AR
8	S8_16200834	16200834	0.0863607	-0.00902535	0.0151315	0.550868	0.258952	AR
11	S11_27051233	27051233	0.314213	-0.0049558	0.00830868	0.550868	0.258952	AR
18	S18_4208535	4208535	0.104396	-0.00977209	0.0163835	0.550869	0.258952	AR
3	S3_7151765	7151765	0.0710644	0.00922796	0.0154713	0.55087	0.258951	AR
10	S10_19714296	19714296	0.255258	0.00553511	0.00928006	0.550874	0.258948	AR
5	S5_26837684	26837684	0.32441	0.00548288	0.00919302	0.550896	0.25893	AR
18	S18_18412123	18412123	0.213736	0.00730561	0.0122491	0.550896	0.25893	AR
1	S1_27900176	27900176	0.114404	-0.00665928	0.0111657	0.550906	0.258922	AR
4	S4_27597414	27597414	0.418681	0.00643661	0.0107925	0.550912	0.258918	AR
5	S5_4929587	4929587	0.118866	0.00696573	0.0116801	0.550923	0.258909	AR
7	S7_2107566	2107566	0.0544933	0.0103129	0.0172931	0.550937	0.258898	AR
4	S4_3499322	3499322	0.369981	0.00419118	0.00702847	0.550964	0.258877	AR
15	S15_13101892	13101892	0.0828553	-0.00846411	0.0141942	0.550971	0.258871	AR
2	S2_8220719	8220719	0.496176	-0.00452747	0.00759275	0.550982	0.258863	AR
2	S2_8220726	8220726	0.496176	-0.00452747	0.00759275	0.550982	0.258863	AR
1	S1_6272198	6272198	0.102294	-0.00855655	0.0143511	0.551021	0.258832	AR
5	S5_7448255	7448255	0.473231	0.00498837	0.00836652	0.551021	0.258832	AR
17	S17_18479064	18479064	0.470045	-0.00485218	0.00813809	0.551021	0.258832	AR
12	S12_1801713	1801713	0.155513	0.0052534	0.00881108	0.551023	0.25883	AR
12	S12_29896402	29896402	0.0605481	0.0104002	0.0174434	0.551027	0.258827	AR
15	S15_11349432	11349432	0.491077	-0.00495216	0.00830614	0.551039	0.258818	AR
11	S11_2676394	2676394	0.178458	-0.00615674	0.0103272	0.551062	0.2588	AR
15	S15_5636252	5636252	0.378585	-0.00580317	0.00973454	0.55108	0.258785	AR
6	S6_19631160	19631160	0.206593	0.00760691	0.0127603	0.551082	0.258784	AR
9	S9_7218367	7218367	0.5	-0.00521477	0.0087477	0.551088	0.258779	AR
11	S11_17914872	17914872	0.1587	-0.00694672	0.0116533	0.551097	0.258772	AR
14	S14_11954426	11954426	0.140854	-0.0068054	0.0114165	0.551107	0.258764	AR
2	S2_3742989	3742989	0.469089	0.00486431	0.00816022	0.551108	0.258763	AR
17	S17_18621541	18621541	0.265456	0.00545268	0.00914792	0.551137	0.25874	AR
1	S1_30338872	30338872	0.260676	-0.00480167	0.00805653	0.551178	0.258708	AR
18	S18_9916344	9916344	0.095921	0.00828408	0.0139	0.551191	0.258698	AR
18	S18_8912569	8912569	0.395156	-0.00451516	0.00757622	0.551199	0.258692	AR
14	S14_24563181	24563181	0.0924156	0.00816927	0.0137077	0.5512	0.258691	AR
15	S15_23227161	23227161	0.078022	-0.0111745	0.0187524	0.551245	0.258655	AR
15	S15_10808991	10808991	0.48088	-0.00476443	0.0079956	0.551254	0.258648	AR
7	S7_24641728	24641728	0.154557	-0.006777	0.0113732	0.55126	0.258644	AR
6	S6_24330937	24330937	0.170491	-0.00628777	0.0105524	0.551267	0.258638	AR
15	S15_22100256	22100256	0.447737	-0.00430753	0.00722927	0.551278	0.258629	AR
2	S2_8422344	8422344	0.164117	0.00990759	0.0166288	0.551304	0.258609	AR
14	S14_4348823	4348823	0.134799	0.00705012	0.0118343	0.55135	0.258573	AR
6	S6_17222524	17222524	0.132569	0.0073657	0.0123643	0.551359	0.258566	AR
8	S8_2500113	2500113	0.0570427	-0.0111521	0.0187208	0.551372	0.258555	AR
8	S8_4390470	4390470	0.304971	-0.00444435	0.00746138	0.551411	0.258525	AR
15	S15_7073303	7073303	0.108349	-0.00739778	0.0124204	0.551431	0.258509	AR
18	S18_14461506	14461506	0.15	0.00842176	0.0141403	0.551451	0.258493	AR
15	S15_11581347	11581347	0.403123	0.00562971	0.00945266	0.551463	0.258484	AR
14	S14_22540704	22540704	0.0531108	-0.0139391	0.0234055	0.551477	0.258473	AR
4	S4_5900467	5900467	0.117591	-0.00633452	0.0106365	0.55148	0.25847	AR
4	S4_5900479	5900479	0.117591	-0.00633452	0.0106365	0.55148	0.25847	AR
11	S11_22169795	22169795	0.369025	0.0046587	0.00782281	0.551491	0.258462	AR
15	S15_551868	551868	0.135812	-0.0102237	0.0171686	0.551519	0.25844	AR
18	S18_7029588	7029588	0.486934	-0.00533772	0.00896389	0.55153	0.258431	AR
3	S3_2032186	2032186	0.0965583	-0.00814062	0.0136714	0.551545	0.258419	AR
5	S5_9567529	9567529	0.432441	0.0047199	0.00792698	0.551562	0.258406	AR
15	S15_21958634	21958634	0.245379	0.00554763	0.00931715	0.551562	0.258406	AR
15	S15_9321909	9321909	0.415233	0.0051625	0.00867055	0.551572	0.258398	AR
10	S10_6582395	6582395	0.234544	0.00532593	0.00894565	0.551599	0.258377	AR
10	S10_6582396	6582396	0.234544	0.00532593	0.00894565	0.551599	0.258377	AR
7	S7_21945917	21945917	0.113448	0.0071148	0.0119505	0.551606	0.258371	AR
14	S14_6522699	6522699	0.204589	0.00641831	0.0107815	0.551637	0.258347	AR
6	S6_22054090	22054090	0.486616	-0.00402148	0.00675562	0.551657	0.258331	AR
1	S1_947465	947465	0.17304	-0.00609633	0.0102415	0.55167	0.258321	AR
1	S1_947482	947482	0.17304	-0.00609633	0.0102415	0.55167	0.258321	AR
9	S9_25756339	25756339	0.352135	-0.00504491	0.00847528	0.551677	0.258315	AR
15	S15_4006598	4006598	0.422527	0.00608712	0.0102271	0.551713	0.258287	AR
18	S18_9151913	9151913	0.25717	0.0054484	0.00915415	0.551721	0.25828	AR
2	S2_1945580	1945580	0.268324	-0.00527108	0.00885629	0.551723	0.258279	AR
17	S17_16688238	16688238	0.351816	0.00486024	0.00816605	0.551726	0.258277	AR
10	S10_659501	659501	0.368069	0.00456157	0.00766453	0.551741	0.258265	AR
9	S9_27366724	27366724	0.100382	-0.00811752	0.0136395	0.551744	0.258262	AR
10	S10_20695119	20695119	0.291587	0.00525605	0.00883155	0.551746	0.258261	AR
7	S7_24877015	24877015	0.123008	-0.00555957	0.00934378	0.551842	0.258185	AR
7	S7_18865319	18865319	0.0780752	-0.00865436	0.0145458	0.551861	0.25817	AR
18	S18_9152039	9152039	0.258126	0.00545519	0.00917072	0.551945	0.258104	AR
14	S14_20068416	20068416	0.421925	0.00466241	0.00783811	0.551951	0.258099	AR
3	S3_27192983	27192983	0.0771192	-0.00853653	0.0143511	0.551954	0.258097	AR
6	S6_23402757	23402757	0.144359	0.0069134	0.0116231	0.551977	0.258079	AR
3	S3_26523346	26523346	0.0691523	-0.00969892	0.0163068	0.551992	0.258067	AR
13	S13_3571112	3571112	0.137349	0.00587319	0.00987502	0.552009	0.258054	AR
3	S3_22960128	22960128	0.425749	0.00462151	0.00777118	0.552045	0.258026	AR
7	S7_23063310	23063310	0.195666	-0.0059276	0.0099678	0.552061	0.258013	AR
1	S1_22865489	22865489	0.340344	-0.00496465	0.00834914	0.55209	0.25799	AR
3	S3_3606303	3606303	0.282983	-0.0054745	0.00920655	0.55209	0.25799	AR
13	S13_13685691	13685691	0.175908	0.0060143	0.0101144	0.552093	0.257988	AR
7	S7_21806866	21806866	0.085086	0.00829572	0.0139515	0.552102	0.257981	AR
16	S16_26498956	26498956	0.433078	0.00424645	0.00714211	0.552135	0.257955	AR
16	S16_26498967	26498967	0.433078	0.00424645	0.00714211	0.552135	0.257955	AR
3	S3_27270346	27270346	0.0917782	-0.00833948	0.0140266	0.552146	0.257946	AR
12	S12_25596663	25596663	0.330784	0.00485699	0.00816968	0.552169	0.257928	AR
5	S5_10327357	10327357	0.388783	0.00495406	0.00833309	0.552175	0.257923	AR
12	S12_5144969	5144969	0.176227	-0.00634183	0.0106674	0.552176	0.257922	AR
12	S12_5144975	5144975	0.176227	-0.00634183	0.0106674	0.552176	0.257922	AR
8	S8_31552439	31552439	0.0618228	0.0101883	0.0171384	0.552197	0.257906	AR
7	S7_3879330	3879330	0.302422	-0.0045449	0.00764533	0.5522	0.257904	AR
7	S7_1972523	1972523	0.0879121	-0.0106076	0.017844	0.552203	0.257901	AR
15	S15_1907939	1907939	0.0675824	0.0122366	0.0205851	0.552217	0.25789	AR
1	S1_26852524	26852524	0.35819	-0.00525275	0.0088365	0.552219	0.257889	AR
8	S8_12940437	12940437	0.265137	-0.00495315	0.00833263	0.552226	0.257883	AR
6	S6_27102783	27102783	0.278203	-0.00593942	0.00999255	0.552255	0.25786	AR
15	S15_13677	13677	0.0943276	-0.00779859	0.0131207	0.552262	0.257855	AR
15	S15_13693	13693	0.0943276	-0.00779859	0.0131207	0.552262	0.257855	AR
18	S18_12017147	12017147	0.249451	-0.00548968	0.00923611	0.552263	0.257854	AR
7	S7_705210	705210	0.188974	0.00679745	0.0114368	0.552277	0.257843	AR
9	S9_14524728	14524728	0.373168	0.00476294	0.00801375	0.55228	0.257841	AR
11	S11_25065076	25065076	0.129063	-0.00714457	0.0120221	0.552322	0.257808	AR
5	S5_27143609	27143609	0.14914	-0.00686953	0.01156	0.552344	0.25779	AR
2	S2_3449944	3449944	0.462715	0.00463667	0.00780324	0.55238	0.257762	AR
18	S18_5706446	5706446	0.32218	-0.00477403	0.0080354	0.552429	0.257724	AR
14	S14_3102888	3102888	0.484066	0.00497863	0.00838	0.552439	0.257716	AR
5	S5_27678520	27678520	0.426068	-0.00483037	0.00813053	0.552443	0.257713	AR
17	S17_5022422	5022422	0.0971957	-0.00780509	0.0131376	0.552445	0.257711	AR
10	S10_23252814	23252814	0.0503505	-0.0104012	0.0175098	0.552496	0.257671	AR
12	S12_555439	555439	0.391651	-0.00494924	0.00833201	0.55251	0.25766	AR
16	S16_25506637	25506637	0.245698	-0.00551628	0.00928735	0.552541	0.257635	AR
11	S11_21452270	21452270	0.0943276	0.00760746	0.0128084	0.552549	0.257629	AR
1	S1_33359737	33359737	0.128744	-0.00713276	0.0120102	0.552583	0.257602	AR
11	S11_12980545	12980545	0.40153	-0.00501165	0.00843875	0.552588	0.257599	AR
16	S16_27467789	27467789	0.0949649	-0.00813783	0.0137037	0.552618	0.257575	AR
10	S10_20262517	20262517	0.312938	0.00519712	0.00875213	0.552638	0.257559	AR
14	S14_4459258	4459258	0.096877	-0.00869924	0.01465	0.552642	0.257556	AR
14	S14_4459265	4459265	0.096877	-0.00869924	0.01465	0.552642	0.257556	AR
11	S11_20922346	20922346	0.137667	0.00588449	0.00991012	0.552656	0.257545	AR
2	S2_31009142	31009142	0.0560867	0.0098113	0.0165236	0.552662	0.25754	AR
8	S8_3987024	3987024	0.147228	0.00675728	0.0113803	0.552668	0.257536	AR
18	S18_2710326	2710326	0.428298	0.00486236	0.00818953	0.552693	0.257516	AR
8	S8_3524841	3524841	0.13225	0.00738741	0.012444	0.552743	0.257477	AR
14	S14_7499150	7499150	0.0510989	0.0140023	0.0235871	0.552752	0.25747	AR
9	S9_28699840	28699840	0.326004	0.00562986	0.00948397	0.552767	0.257458	AR
3	S3_27501546	27501546	0.0943276	0.00725097	0.012215	0.552771	0.257455	AR
2	S2_4856120	4856120	0.219248	0.00578981	0.00975407	0.552794	0.257437	AR
2	S2_8337622	8337622	0.347036	-0.00477105	0.00803781	0.552796	0.257435	AR
2	S2_8337638	8337638	0.347036	-0.00477105	0.00803781	0.552796	0.257435	AR
3	S3_13285596	13285596	0.208791	0.00791097	0.0133277	0.552798	0.257434	AR
10	S10_17631207	17631207	0.0857143	0.0106247	0.0179001	0.552808	0.257426	AR
16	S16_14981083	14981083	0.254939	0.00545332	0.0091877	0.552816	0.257419	AR
14	S14_2639284	2639284	0.152008	0.00584135	0.00984164	0.552824	0.257413	AR
18	S18_6163425	6163425	0.479924	0.00518767	0.00874061	0.552837	0.257403	AR
13	S13_9841028	9841028	0.0627788	-0.00964537	0.0162515	0.552842	0.257399	AR
15	S15_8807953	8807953	0.455386	-0.00497952	0.00839015	0.552849	0.257393	AR
17	S17_2467789	2467789	0.0576801	-0.0101885	0.0171679	0.55287	0.257377	AR
9	S9_20403595	20403595	0.115934	-0.00923889	0.0155681	0.55288	0.257369	AR
4	S4_2849181	2849181	0.0984704	-0.00827617	0.013946	0.552883	0.257367	AR
6	S6_19643262	19643262	0.491396	0.00476881	0.00803608	0.552897	0.257356	AR
14	S14_2669039	2669039	0.441364	-0.00546645	0.00921211	0.552915	0.257342	AR
1	S1_7041907	7041907	0.101657	-0.00853017	0.0143752	0.552916	0.257341	AR
5	S5_4632602	4632602	0.0565934	-0.0141514	0.02385	0.552949	0.257315	AR
5	S5_4633008	4633008	0.0565934	-0.0141514	0.02385	0.552949	0.257315	AR
10	S10_24783949	24783949	0.0592734	0.00995331	0.0167755	0.552964	0.257303	AR
5	S5_413707	413707	0.161568	0.0061872	0.0104282	0.552972	0.257297	AR
5	S5_413731	413731	0.161568	0.0061872	0.0104282	0.552972	0.257297	AR
5	S5_413736	413736	0.161568	0.0061872	0.0104282	0.552972	0.257297	AR
14	S14_7887766	7887766	0.142129	0.00634804	0.0106998	0.552989	0.257284	AR
5	S5_2438963	2438963	0.121096	0.00748575	0.0126178	0.553	0.257275	AR
5	S5_27074518	27074518	0.147865	-0.00687246	0.0115841	0.553004	0.257272	AR
17	S17_24719852	24719852	0.113736	-0.00832968	0.014041	0.55302	0.257259	AR
17	S17_24719856	24719856	0.113736	-0.00832968	0.014041	0.55302	0.257259	AR
17	S17_24719871	24719871	0.113736	-0.00832968	0.014041	0.55302	0.257259	AR
10	S10_22108191	22108191	0.233588	-0.0056528	0.00952924	0.553043	0.257241	AR
11	S11_5617419	5617419	0.155194	0.00612686	0.0103293	0.553078	0.257214	AR
16	S16_24680965	24680965	0.261313	0.00529392	0.00892525	0.553088	0.257206	AR
3	S3_26825072	26825072	0.308477	-0.00490522	0.00827011	0.553097	0.257199	AR
15	S15_4839424	4839424	0.201083	-0.00609568	0.0102772	0.553098	0.257198	AR
13	S13_4184765	4184765	0.207776	-0.00676864	0.011412	0.553102	0.257195	AR
17	S17_22845696	22845696	0.0943276	-0.00842386	0.0142033	0.55312	0.257181	AR
11	S11_25133392	25133392	0.486616	-0.00521197	0.00878818	0.553137	0.257167	AR
14	S14_13875831	13875831	0.0573614	-0.0113624	0.0191591	0.553145	0.257161	AR
14	S14_10436317	10436317	0.0656469	0.0112012	0.0188875	0.553149	0.257158	AR
5	S5_23403382	23403382	0.0630975	0.00974743	0.0164396	0.553232	0.257093	AR
12	S12_19583689	19583689	0.0640535	-0.0102069	0.0172151	0.553248	0.25708	AR
4	S4_22292001	22292001	0.475143	0.00409975	0.00691499	0.553262	0.257069	AR
14	S14_11741867	11741867	0.286264	0.00672759	0.0113474	0.553266	0.257066	AR
1	S1_25492577	25492577	0.0869981	0.00863169	0.0145591	0.553267	0.257065	AR
14	S14_20363632	20363632	0.110899	0.00721986	0.0121779	0.553271	0.257062	AR
8	S8_11245320	11245320	0.157106	-0.00664307	0.0112053	0.553282	0.257053	AR
2	S2_10708952	10708952	0.159018	0.00615086	0.0103754	0.553292	0.257046	AR
2	S2_10708953	10708953	0.159018	0.00615086	0.0103754	0.553292	0.257046	AR
2	S2_10708954	10708954	0.159018	0.00615086	0.0103754	0.553292	0.257046	AR
2	S2_10708955	10708955	0.159018	0.00615086	0.0103754	0.553292	0.257046	AR
2	S2_10708965	10708965	0.159018	0.00615086	0.0103754	0.553292	0.257046	AR
16	S16_25803021	25803021	0.150096	-0.00550846	0.00929188	0.553298	0.257041	AR
16	S16_25803032	25803032	0.150096	-0.00550846	0.00929188	0.553298	0.257041	AR
16	S16_25803033	25803033	0.150096	-0.00550846	0.00929188	0.553298	0.257041	AR
16	S16_25803039	25803039	0.150096	-0.00550846	0.00929188	0.553298	0.257041	AR
4	S4_970331	970331	0.107393	0.00729968	0.0123145	0.553335	0.257012	AR
4	S4_970347	970347	0.107393	0.00729968	0.0123145	0.553335	0.257012	AR
4	S4_970349	970349	0.107393	0.00729968	0.0123145	0.553335	0.257012	AR
5	S5_5747811	5747811	0.347674	0.00504281	0.00850738	0.553343	0.257006	AR
3	S3_22565569	22565569	0.316125	0.00522068	0.00880748	0.553345	0.257004	AR
1	S1_6238139	6238139	0.10325	-0.0084618	0.0142758	0.553358	0.256994	AR
1	S1_28406863	28406863	0.367431	0.00470247	0.00793356	0.55336	0.256992	AR
7	S7_25287007	25287007	0.496176	-0.00463472	0.00781927	0.553361	0.256991	AR
7	S7_25287008	25287008	0.496176	-0.00463472	0.00781927	0.553361	0.256991	AR
13	S13_25762843	25762843	0.0780752	0.00896052	0.015118	0.553377	0.256979	AR
13	S13_14108304	14108304	0.325048	-0.00414547	0.00699417	0.55338	0.256977	AR
5	S5_6861234	6861234	0.0643722	0.0101712	0.017162	0.553412	0.256951	AR
14	S14_21273409	21273409	0.0866794	0.00887329	0.0149722	0.553415	0.256949	AR
14	S14_4201844	4201844	0.433716	-0.00499363	0.0084266	0.553447	0.256924	AR
2	S2_15145880	15145880	0.262588	0.00533091	0.00899616	0.553465	0.25691	AR
6	S6_10760835	10760835	0.157425	0.00668894	0.0112879	0.553465	0.25691	AR
1	S1_3056047	3056047	0.154238	0.0052289	0.00882463	0.553492	0.256889	AR
1	S1_3056049	3056049	0.154238	0.0052289	0.00882463	0.553492	0.256889	AR
1	S1_3056050	3056050	0.154238	0.0052289	0.00882463	0.553492	0.256889	AR
1	S1_3056052	3056052	0.154238	0.0052289	0.00882463	0.553492	0.256889	AR
15	S15_5471610	5471610	0.178139	-0.00599524	0.0101182	0.553503	0.25688	AR
10	S10_22958145	22958145	0.0506692	-0.0107184	0.0180909	0.553531	0.256858	AR
7	S7_13652928	13652928	0.42967	-0.00647174	0.0109232	0.553532	0.256857	AR
13	S13_17878995	17878995	0.306246	-0.00467554	0.00789185	0.553548	0.256845	AR
17	S17_7460832	7460832	0.0851648	0.0108863	0.0183752	0.553553	0.256841	AR
18	S18_8404864	8404864	0.206501	0.00539967	0.0091143	0.553557	0.256838	AR
15	S15_22424959	22424959	0.3	0.00574798	0.00970255	0.55357	0.256827	AR
11	S11_1889004	1889004	0.341938	-0.00520482	0.00878621	0.553593	0.256809	AR
3	S3_2596718	2596718	0.174315	0.00635815	0.0107333	0.5536	0.256804	AR
18	S18_5962643	5962643	0.435628	0.00421305	0.00711216	0.553601	0.256803	AR
6	S6_23517734	23517734	0.102294	-0.00710444	0.0119935	0.55361	0.256796	AR
12	S12_26028274	26028274	0.235182	-0.004898	0.00826903	0.553629	0.256781	AR
3	S3_25739678	25739678	0.290631	0.00546192	0.00922122	0.553636	0.256776	AR
17	S17_20731806	20731806	0.376354	-0.00490141	0.00827505	0.553642	0.256771	AR
17	S17_26926380	26926380	0.0761632	-0.00940322	0.0158755	0.553644	0.256769	AR
5	S5_21938925	21938925	0.0813187	0.0105653	0.0178377	0.553651	0.256764	AR
5	S5_2153668	2153668	0.0509879	-0.0111794	0.0188752	0.553662	0.256755	AR
11	S11_19368830	19368830	0.304015	-0.00553197	0.00934072	0.553688	0.256735	AR
11	S11_12344833	12344833	0.0525813	0.0102253	0.0172663	0.553709	0.256718	AR
16	S16_11257516	11257516	0.325366	0.00440923	0.0074459	0.553738	0.256696	AR
7	S7_2389118	2389118	0.417145	-0.00442107	0.007466	0.553743	0.256692	AR
18	S18_10443555	10443555	0.2645	-0.00520392	0.00878845	0.553762	0.256677	AR
11	S11_9928595	9928595	0.131931	0.00610713	0.0103141	0.553775	0.256667	AR
4	S4_13268910	13268910	0.145315	0.00601172	0.0101532	0.553783	0.25666	AR
8	S8_29976632	29976632	0.0732951	-0.00944306	0.0159485	0.553786	0.256658	AR
8	S8_29978575	29978575	0.0732951	-0.00944306	0.0159485	0.553786	0.256658	AR
1	S1_1561683	1561683	0.292862	-0.00445941	0.00753173	0.553795	0.256651	AR
18	S18_8503611	8503611	0.262906	0.00525784	0.00888032	0.553799	0.256648	AR
18	S18_19663660	19663660	0.0906593	-0.0103223	0.0174343	0.553805	0.256643	AR
10	S10_21653226	21653226	0.0806246	-0.00893795	0.0150966	0.553816	0.256635	AR
6	S6_4189102	4189102	0.109341	0.00910621	0.0153814	0.553833	0.256621	AR
4	S4_2429938	2429938	0.255258	0.00554118	0.00936009	0.55385	0.256608	AR
8	S8_3644678	3644678	0.279477	-0.00592769	0.0100131	0.553853	0.256605	AR
7	S7_406190	406190	0.295411	0.00559055	0.0094441	0.553876	0.256587	AR
3	S3_24474671	24474671	0.191842	0.00586754	0.00991219	0.553883	0.256582	AR
18	S18_8404810	8404810	0.207138	0.00537764	0.0090846	0.553884	0.256581	AR
18	S18_8404811	8404811	0.207138	0.00537764	0.0090846	0.553884	0.256581	AR
3	S3_27162066	27162066	0.0911409	-0.00835241	0.014111	0.553912	0.256559	AR
2	S2_12775089	12775089	0.208732	0.00634337	0.0107171	0.553924	0.25655	AR
3	S3_22929779	22929779	0.172721	0.00619956	0.0104746	0.553939	0.256538	AR
7	S7_636644	636644	0.0736138	-0.0101805	0.0172017	0.553963	0.256519	AR
6	S6_13139816	13139816	0.349586	-0.00507901	0.00858218	0.553979	0.256507	AR
17	S17_22011973	22011973	0.0917782	0.00794862	0.0134311	0.553979	0.256507	AR
17	S17_18201087	18201087	0.182919	0.00638706	0.0107939	0.554032	0.256465	AR
2	S2_9155992	9155992	0.173996	0.00641088	0.0108346	0.554049	0.256452	AR
2	S2_12850072	12850072	0.340025	0.00541168	0.00914638	0.554069	0.256436	AR
9	S9_8977354	8977354	0.117272	0.0085795	0.0145022	0.55412	0.256396	AR
9	S9_8977368	8977368	0.117272	0.0085795	0.0145022	0.55412	0.256396	AR
1	S1_20317325	20317325	0.333971	0.00517793	0.00875269	0.554131	0.256388	AR
11	S11_1826357	1826357	0.0532186	-0.0114215	0.0193076	0.554148	0.256374	AR
6	S6_1269594	1269594	0.456979	-0.00476957	0.00806287	0.554153	0.25637	AR
16	S16_26234728	26234728	0.108987	-0.00639495	0.0108107	0.554161	0.256364	AR
8	S8_3987037	3987037	0.0535373	0.0102199	0.0172769	0.554163	0.256362	AR
13	S13_23797644	23797644	0.207457	-0.00591364	0.00999712	0.554163	0.256362	AR
7	S7_5542393	5542393	0.130656	0.00685762	0.0115932	0.554173	0.256355	AR
9	S9_23451132	23451132	0.147546	-0.00664757	0.0112385	0.554184	0.256346	AR
11	S11_25632901	25632901	0.167033	0.00906992	0.0153341	0.554194	0.256338	AR
14	S14_5422567	5422567	0.393244	0.00499917	0.0084521	0.554205	0.25633	AR
9	S9_28762275	28762275	0.438496	0.00517427	0.00874899	0.554244	0.256299	AR
6	S6_24710762	24710762	0.139898	-0.00723161	0.0122287	0.554276	0.256274	AR
14	S14_10998934	10998934	0.314532	-0.00434535	0.00734809	0.554281	0.25627	AR
2	S2_8226725	8226725	0.150414	-0.00655252	0.0110813	0.554311	0.256247	AR
2	S2_12587507	12587507	0.0579987	0.0107045	0.0181034	0.554322	0.256238	AR
8	S8_30094914	30094914	0.158062	-0.00648507	0.0109676	0.554325	0.256236	AR
18	S18_6111650	6111650	0.0863607	0.00871778	0.0147448	0.554357	0.25621	AR
14	S14_4944187	4944187	0.0755258	0.00907768	0.0153538	0.554364	0.256205	AR
14	S14_3847435	3847435	0.162524	-0.00638553	0.0108024	0.554439	0.256146	AR
11	S11_12868562	12868562	0.0672403	0.00939823	0.0158994	0.554449	0.256138	AR
12	S12_1801716	1801716	0.157425	0.00522258	0.00883538	0.554454	0.256134	AR
12	S12_1801717	1801717	0.157425	0.00522258	0.00883538	0.554454	0.256134	AR
5	S5_9897982	9897982	0.0818993	0.00807148	0.013656	0.554481	0.256113	AR
5	S5_28203691	28203691	0.0920969	0.00830851	0.014057	0.554482	0.256113	AR
15	S15_6258239	6258239	0.0666029	-0.00937608	0.0158633	0.554484	0.256111	AR
17	S17_18261798	18261798	0.47355	0.00533212	0.00902184	0.554505	0.256095	AR
17	S17_17748061	17748061	0.482154	0.00531781	0.00899788	0.554515	0.256087	AR
3	S3_22785108	22785108	0.0834927	0.00864286	0.0146243	0.554524	0.25608	AR
4	S4_27130961	27130961	0.220204	0.00572456	0.00968669	0.554539	0.256068	AR
4	S4_1734321	1734321	0.338113	-0.00477979	0.00808824	0.55455	0.256059	AR
14	S14_4907435	4907435	0.0742511	0.00916934	0.0155165	0.55456	0.256051	AR
2	S2_493912	493912	0.140217	-0.00677561	0.011466	0.554565	0.256048	AR
4	S4_3015231	3015231	0.104525	-0.00654849	0.0110821	0.554585	0.256032	AR
18	S18_7595078	7595078	0.434034	0.00557863	0.00944086	0.554585	0.256032	AR
3	S3_5737724	5737724	0.202358	-0.00576524	0.00975726	0.55461	0.256012	AR
9	S9_29076518	29076518	0.173996	0.00651403	0.0110246	0.55461	0.256012	AR
11	S11_1462971	1462971	0.0522626	-0.0115124	0.0194844	0.554617	0.256007	AR
15	S15_8497815	8497815	0.459528	-0.0049224	0.00833123	0.554629	0.255997	AR
12	S12_1444919	1444919	0.362651	0.00499294	0.00845086	0.554641	0.255988	AR
4	S4_18495120	18495120	0.195029	-0.00683919	0.0115762	0.554656	0.255976	AR
2	S2_755723	755723	0.451243	-0.00515041	0.00871801	0.554669	0.255966	AR
4	S4_15407971	15407971	0.268005	-0.00522988	0.00885255	0.55467	0.255965	AR
17	S17_26551199	26551199	0.20427	0.00617078	0.0104453	0.554672	0.255964	AR
7	S7_2366034	2366034	0.0697897	-0.01025	0.0173509	0.554692	0.255948	AR
7	S7_24121885	24121885	0.48789	-0.00413935	0.0070075	0.55472	0.255926	AR
16	S16_1462689	1462689	0.25989	0.00593689	0.0100507	0.554726	0.255921	AR
6	S6_17144557	17144557	0.156788	-0.00630404	0.0106724	0.554731	0.255918	AR
6	S6_3381740	3381740	0.333333	-0.0044528	0.00753851	0.554739	0.255911	AR
1	S1_33687494	33687494	0.119503	0.00819742	0.0138782	0.554741	0.25591	AR
7	S7_1232321	1232321	0.0576801	0.00837049	0.0141714	0.554748	0.255904	AR
7	S7_1232322	1232322	0.0576801	0.00837049	0.0141714	0.554748	0.255904	AR
7	S7_1232323	1232323	0.0576801	0.00837049	0.0141714	0.554748	0.255904	AR
17	S17_18290856	18290856	0.283301	-0.00544538	0.00921915	0.554749	0.255903	AR
13	S13_6084894	6084894	0.48088	0.00503569	0.00852602	0.554771	0.255886	AR
2	S2_28562617	28562617	0.182967	-0.00787988	0.0133422	0.554789	0.255872	AR
16	S16_1250737	1250737	0.120637	-0.0104986	0.0177778	0.554825	0.255844	AR
16	S16_1250738	1250738	0.120637	-0.0104986	0.0177778	0.554825	0.255844	AR
14	S14_4993888	4993888	0.244423	0.00550597	0.00932371	0.554833	0.255838	AR
14	S14_4993901	4993901	0.244423	0.00550597	0.00932371	0.554833	0.255838	AR
18	S18_14948526	14948526	0.0791209	-0.0105104	0.0177989	0.554851	0.255824	AR
4	S4_7630365	7630365	0.146272	-0.00752117	0.012737	0.554855	0.25582	AR
5	S5_27352142	27352142	0.456023	-0.0047735	0.0080841	0.554869	0.25581	AR
5	S5_27352144	27352144	0.456023	-0.0047735	0.0080841	0.554869	0.25581	AR
2	S2_31965923	31965923	0.0895475	0.0088063	0.0149144	0.554886	0.255796	AR
8	S8_27534653	27534653	0.333971	-0.00394807	0.0066865	0.554887	0.255795	AR
3	S3_21785859	21785859	0.453792	-0.00481547	0.00815562	0.554891	0.255792	AR
17	S17_25776996	25776996	0.343212	0.00497537	0.00842675	0.554905	0.255781	AR
11	S11_15592111	15592111	0.169853	0.0063411	0.0107402	0.554919	0.25577	AR
3	S3_28200173	28200173	0.070427	0.00893676	0.0151369	0.554924	0.255766	AR
15	S15_10581523	10581523	0.112173	-0.00778357	0.0131837	0.554927	0.255764	AR
12	S12_3794495	3794495	0.386552	0.00492775	0.00834659	0.554929	0.255763	AR
14	S14_5741067	5741067	0.165711	0.00558735	0.00946457	0.55496	0.255738	AR
5	S5_1531824	1531824	0.122371	-0.00764996	0.0129586	0.554963	0.255736	AR
5	S5_2315461	2315461	0.0981517	0.00797147	0.0135036	0.554973	0.255728	AR
14	S14_21169842	21169842	0.389739	0.00502276	0.00850967	0.555029	0.255684	AR
8	S8_473970	473970	0.0898662	0.00860545	0.0145819	0.555092	0.255635	AR
6	S6_22215869	22215869	0.437221	-0.00503492	0.00853211	0.555114	0.255618	AR
2	S2_21963716	21963716	0.20427	0.00575767	0.00975794	0.555157	0.255584	AR
4	S4_24362190	24362190	0.357234	0.00478943	0.00811734	0.555174	0.255571	AR
4	S4_2630628	2630628	0.489484	0.00407088	0.00689957	0.555178	0.255568	AR
13	S13_1376211	1376211	0.427342	0.00762931	0.0129307	0.55518	0.255566	AR
18	S18_5556993	5556993	0.180688	-0.00511732	0.00867331	0.555186	0.255561	AR
18	S18_5557028	5557028	0.180688	-0.00511732	0.00867331	0.555186	0.255561	AR
18	S18_5557030	5557030	0.180688	-0.00511732	0.00867331	0.555186	0.255561	AR
14	S14_3728367	3728367	0.203633	0.00671354	0.0113791	0.5552	0.255551	AR
3	S3_21758117	21758117	0.443276	-0.00481698	0.00816616	0.555278	0.25549	AR
13	S13_1455340	1455340	0.144041	0.00703534	0.011927	0.555279	0.255489	AR
17	S17_17832798	17832798	0.394519	0.00409723	0.00694717	0.555345	0.255437	AR
13	S13_8672272	8672272	0.212556	-0.00602948	0.0102238	0.555359	0.255426	AR
7	S7_3408515	3408515	0.19471	-0.00570817	0.00967917	0.555366	0.255421	AR
2	S2_3293292	3293292	0.26673	-0.00594517	0.0100811	0.555368	0.255419	AR
9	S9_1419062	1419062	0.214468	0.00601958	0.0102073	0.555371	0.255417	AR
10	S10_20733046	20733046	0.1297	0.00700632	0.0118811	0.555391	0.255401	AR
10	S10_1000224	1000224	0.195985	0.00539788	0.00915361	0.555392	0.2554	AR
3	S3_10696580	10696580	0.098789	-0.00803047	0.0136179	0.555393	0.2554	AR
1	S1_13913182	13913182	0.107393	0.00588142	0.00997371	0.555397	0.255396	AR
11	S11_26793954	26793954	0.347355	-0.00523478	0.00887761	0.555418	0.25538	AR
6	S6_27164282	27164282	0.254621	-0.00566943	0.00961479	0.55542	0.255378	AR
7	S7_669006	669006	0.166667	0.00687433	0.0116586	0.555436	0.255366	AR
2	S2_5964381	5964381	0.471957	0.00485418	0.00823353	0.555484	0.255328	AR
15	S15_8405179	8405179	0.081262	0.0087123	0.0147783	0.555503	0.255314	AR
7	S7_3250091	3250091	0.248566	-0.0053586	0.00908971	0.55551	0.255308	AR
3	S3_9496388	9496388	0.147228	-0.00707097	0.0119957	0.555553	0.255275	AR
8	S8_1841199	1841199	0.398662	0.00454845	0.00771645	0.55556	0.255269	AR
8	S8_28420036	28420036	0.479924	0.0044421	0.00753611	0.555564	0.255266	AR
13	S13_27531896	27531896	0.20427	0.00691308	0.0117284	0.555572	0.25526	AR
1	S1_19352427	19352427	0.246654	0.00531487	0.00901699	0.555574	0.255258	AR
1	S1_19379864	19379864	0.213512	0.00589633	0.0100037	0.555582	0.255252	AR
11	S11_5869790	5869790	0.312637	-0.00684772	0.0116186	0.555609	0.255231	AR
7	S7_15925356	15925356	0.101338	0.00774482	0.0131413	0.555627	0.255217	AR
3	S3_25525826	25525826	0.310707	0.00513814	0.00871837	0.555629	0.255215	AR
2	S2_5250007	5250007	0.35819	0.00517149	0.00877511	0.555636	0.25521	AR
5	S5_2861125	2861125	0.0681963	-0.00963415	0.0163476	0.555638	0.255208	AR
16	S16_24713046	24713046	0.491714	0.00455154	0.00772363	0.55566	0.255191	AR
6	S6_6409477	6409477	0.130019	-0.00709957	0.0120485	0.555695	0.255164	AR
13	S13_1977582	1977582	0.18993	0.00594787	0.0100943	0.555708	0.255153	AR
14	S14_10617520	10617520	0.296048	-0.00545279	0.00925417	0.55571	0.255152	AR
14	S14_10617522	10617522	0.296048	-0.00545279	0.00925417	0.55571	0.255152	AR
15	S15_9422119	9422119	0.224984	-0.00470458	0.00798441	0.555714	0.255149	AR
7	S7_21848446	21848446	0.0681963	-0.00798654	0.0135562	0.555766	0.255108	AR
7	S7_21848453	21848453	0.0681963	-0.00798654	0.0135562	0.555766	0.255108	AR
7	S7_21848470	21848470	0.0681963	-0.00798654	0.0135562	0.555766	0.255108	AR
8	S8_30318253	30318253	0.181644	-0.00573666	0.00973773	0.555783	0.255095	AR
8	S8_30318255	30318255	0.181644	-0.00573666	0.00973773	0.555783	0.255095	AR
6	S6_21277768	21277768	0.459341	0.00630124	0.0106973	0.555829	0.255059	AR
13	S13_25242405	25242405	0.299235	0.0051181	0.00868904	0.555841	0.255049	AR
3	S3_3852194	3852194	0.461122	-0.00463447	0.00786805	0.555845	0.255046	AR
2	S2_15806378	15806378	0.0664835	0.0127916	0.0217168	0.555846	0.255046	AR
8	S8_38363	38363	0.333015	-0.00485251	0.00823876	0.555871	0.255026	AR
7	S7_9635932	9635932	0.382409	0.00503874	0.00855628	0.555932	0.254978	AR
14	S14_10654023	10654023	0.129063	0.00707498	0.0120149	0.555962	0.254955	AR
3	S3_9096036	9096036	0.0952836	0.00834207	0.0141675	0.555983	0.254938	AR
10	S10_8629295	8629295	0.134481	-0.00636099	0.0108039	0.556016	0.254913	AR
10	S10_22108097	22108097	0.236456	-0.00555472	0.00943453	0.556019	0.25491	AR
16	S16_19771725	19771725	0.404716	-0.00493511	0.0083823	0.556026	0.254905	AR
7	S7_16866706	16866706	0.327279	0.00449329	0.00763187	0.556027	0.254904	AR
7	S7_16866707	16866707	0.327279	0.00449329	0.00763187	0.556027	0.254904	AR
7	S7_16866714	16866714	0.327279	0.00449329	0.00763187	0.556027	0.254904	AR
4	S4_10201643	10201643	0.145634	-0.00624813	0.0106135	0.556065	0.254874	AR
7	S7_7207563	7207563	0.421287	0.00474781	0.00806509	0.556072	0.254869	AR
6	S6_19386273	19386273	0.103888	0.00707254	0.0120145	0.556084	0.25486	AR
4	S4_5874288	5874288	0.156593	-0.00842439	0.0143115	0.5561	0.254847	AR
16	S16_1441943	1441943	0.0618228	0.00738236	0.0125416	0.556111	0.254839	AR
9	S9_22746671	22746671	0.200127	0.00679088	0.0115372	0.556125	0.254828	AR
8	S8_25873927	25873927	0.0621415	0.0104225	0.0177079	0.556142	0.254814	AR
8	S8_27128667	27128667	0.212637	-0.00734962	0.012487	0.556142	0.254814	AR
8	S8_2968828	2968828	0.0889101	0.00871037	0.014799	0.556143	0.254814	AR
11	S11_25343285	25343285	0.374124	-0.00406379	0.00690538	0.556199	0.25477	AR
6	S6_15575673	15575673	0.318674	0.00520745	0.00884955	0.556235	0.254742	AR
2	S2_9319150	9319150	0.208242	0.00754209	0.0128173	0.556244	0.254735	AR
14	S14_10942956	10942956	0.323773	-0.00428322	0.00727921	0.556252	0.254728	AR
3	S3_13167425	13167425	0.487253	0.00469409	0.00797785	0.55627	0.254714	AR
17	S17_26053292	26053292	0.360421	-0.00489256	0.00831586	0.556303	0.254689	AR
14	S14_2224778	2224778	0.155513	-0.00650863	0.0110637	0.556339	0.25466	AR
4	S4_1748543	1748543	0.133843	-0.00703684	0.0119618	0.556348	0.254653	AR
2	S2_9978079	9978079	0.118866	0.00735696	0.0125062	0.556354	0.254649	AR
15	S15_9161514	9161514	0.360421	-0.00508284	0.00864051	0.55636	0.254644	AR
15	S15_9161523	9161523	0.360421	-0.00508284	0.00864051	0.55636	0.254644	AR
15	S15_9161524	9161524	0.360421	-0.00508284	0.00864051	0.55636	0.254644	AR
9	S9_26756298	26756298	0.13703	0.00685989	0.0116615	0.556363	0.254642	AR
5	S5_20611910	20611910	0.455704	-0.0050336	0.00855775	0.556403	0.254611	AR
1	S1_13958710	13958710	0.419231	-0.00597553	0.0101592	0.556405	0.254609	AR
6	S6_25687342	25687342	0.069471	0.00973455	0.0165509	0.556426	0.254593	AR
7	S7_4227715	4227715	0.119503	-0.00788375	0.0134041	0.556426	0.254593	AR
14	S14_8430689	8430689	0.330147	0.00452171	0.00768819	0.55644	0.254582	AR
12	S12_6652067	6652067	0.261632	-0.0061302	0.0104235	0.556458	0.254568	AR
10	S10_22862031	22862031	0.288719	0.00535925	0.00911296	0.556471	0.254557	AR
1	S1_21194915	21194915	0.319949	0.00533915	0.00907919	0.556489	0.254543	AR
15	S15_19883242	19883242	0.442957	-0.00535012	0.00909793	0.556492	0.254541	AR
18	S18_16498899	16498899	0.487363	-0.00562107	0.00955928	0.556517	0.254522	AR
6	S6_24806607	24806607	0.389739	0.00421531	0.00716865	0.556519	0.25452	AR
14	S14_5214146	5214146	0.371256	-0.00455604	0.0077481	0.556519	0.25452	AR
6	S6_5883549	5883549	0.225621	-0.00576551	0.00980563	0.556546	0.254499	AR
3	S3_17970385	17970385	0.169216	-0.00692366	0.0117755	0.556552	0.254494	AR
17	S17_21573617	21573617	0.0589547	-0.0101513	0.017265	0.556554	0.254493	AR
8	S8_25949661	25949661	0.239324	-0.00548469	0.00932837	0.556561	0.254487	AR
9	S9_22644874	22644874	0.0554493	0.0114753	0.0195188	0.556595	0.254461	AR
10	S10_25618660	25618660	0.189611	0.00584747	0.00994659	0.556608	0.254451	AR
6	S6_550582	550582	0.155832	-0.00700151	0.0119098	0.556614	0.254446	AR
8	S8_29018693	29018693	0.116316	-0.00723782	0.0123134	0.556667	0.254405	AR
15	S15_19584289	19584289	0.243467	0.00525635	0.008943	0.556693	0.254384	AR
2	S2_16750974	16750974	0.0653282	0.0098436	0.0167481	0.556703	0.254376	AR
3	S3_496372	496372	0.102932	-0.00646806	0.0110053	0.55672	0.254363	AR
9	S9_6992965	6992965	0.251138	0.00844582	0.014371	0.556736	0.254351	AR
17	S17_17029899	17029899	0.218681	0.00651289	0.0110823	0.556743	0.254345	AR
14	S14_1321307	1321307	0.295092	-0.00532144	0.00905549	0.556768	0.254326	AR
15	S15_1300751	1300751	0.13225	0.0070768	0.012043	0.556783	0.254314	AR
15	S15_16448331	16448331	0.48022	0.00565924	0.00963066	0.556783	0.254314	AR
8	S8_28360347	28360347	0.3703	-0.00410901	0.00699286	0.5568	0.254301	AR
5	S5_1693878	1693878	0.0835165	0.0107056	0.0182193	0.556804	0.254298	AR
2	S2_2319245	2319245	0.0669216	-0.00982175	0.0167158	0.55682	0.254285	AR
1	S1_3096459	3096459	0.433078	-0.00444368	0.00756292	0.556826	0.25428	AR
13	S13_13872868	13872868	0.348311	-0.00503397	0.00856764	0.55683	0.254277	AR
8	S8_604009	604009	0.37253	0.00520902	0.00886589	0.556844	0.254266	AR
17	S17_27154696	27154696	0.277884	-0.00500571	0.00852029	0.556865	0.25425	AR
14	S14_10688342	10688342	0.055768	-0.0130409	0.0221973	0.556869	0.254247	AR
13	S13_25319800	25319800	0.195029	-0.00541735	0.00922112	0.556873	0.254244	AR
15	S15_11338496	11338496	0.0669216	0.00957602	0.0163013	0.556909	0.254216	AR
8	S8_5509186	5509186	0.0764818	0.00911231	0.0155149	0.556985	0.254157	AR
18	S18_5955147	5955147	0.31963	-0.00534493	0.00910058	0.55699	0.254153	AR
9	S9_28584142	28584142	0.0984704	0.00815334	0.0138829	0.557006	0.25414	AR
8	S8_27534945	27534945	0.272467	0.00504069	0.00858292	0.557007	0.254139	AR
6	S6_19048990	19048990	0.356915	-0.00539566	0.00918815	0.557042	0.254112	AR
13	S13_13772718	13772718	0.107712	0.00644215	0.0109703	0.557046	0.254109	AR
3	S3_7373062	7373062	0.335245	-0.00507888	0.00864901	0.557055	0.254102	AR
9	S9_23333788	23333788	0.104525	-0.00854768	0.0145565	0.557066	0.254093	AR
11	S11_23272834	23272834	0.0589547	0.0082819	0.0141057	0.557115	0.254055	AR
13	S13_24594497	24594497	0.369025	-0.00473482	0.00806494	0.557145	0.254032	AR
17	S17_17210488	17210488	0.102613	-0.00780525	0.0132952	0.557153	0.254026	AR
11	S11_3083817	3083817	0.215934	0.00804785	0.0137098	0.557195	0.253993	AR
4	S4_23597503	23597503	0.125876	-0.0067105	0.0114319	0.557205	0.253985	AR
7	S7_19573938	19573938	0.389101	0.00436531	0.0074371	0.557228	0.253967	AR
7	S7_19573946	19573946	0.389101	0.00436531	0.0074371	0.557228	0.253967	AR
10	S10_1449782	1449782	0.291906	-0.00423097	0.00720828	0.557231	0.253965	AR
6	S6_2525940	2525940	0.459528	0.0049776	0.00848037	0.557234	0.253962	AR
5	S5_5837009	5837009	0.349267	0.00487566	0.00830672	0.557235	0.253962	AR
1	S1_3056044	3056044	0.15392	0.00518173	0.00882839	0.557244	0.253955	AR
1	S1_3056051	3056051	0.15392	0.00518173	0.00882839	0.557244	0.253955	AR
1	S1_24652814	24652814	0.173678	-0.00529505	0.00902146	0.557245	0.253954	AR
3	S3_3685751	3685751	0.0576923	-0.0123348	0.0210166	0.557267	0.253937	AR
3	S3_3685752	3685752	0.0576923	-0.0123348	0.0210166	0.557267	0.253937	AR
13	S13_13792297	13792297	0.175908	0.00632991	0.0107853	0.557269	0.253935	AR
14	S14_306643	306643	0.136074	0.00697036	0.0118767	0.557276	0.25393	AR
6	S6_4241593	4241593	0.387827	-0.00488447	0.00832269	0.55728	0.253927	AR
16	S16_26603490	26603490	0.410771	0.0049836	0.00849172	0.557286	0.253922	AR
10	S10_25533914	25533914	0.337476	-0.00486581	0.00829117	0.557293	0.253916	AR
11	S11_1498705	1498705	0.173678	-0.00678141	0.0115553	0.557295	0.253915	AR
17	S17_27338370	27338370	0.359146	-0.00492515	0.00839246	0.557301	0.25391	AR
4	S4_26278305	26278305	0.278521	-0.00452173	0.00770554	0.557328	0.253889	AR
18	S18_7694693	7694693	0.140659	-0.00815458	0.0138972	0.557353	0.25387	AR
11	S11_9070858	9070858	0.198853	0.00606435	0.0103352	0.55736	0.253864	AR
14	S14_7065123	7065123	0.490121	-0.00445909	0.00759942	0.55736	0.253864	AR
14	S14_7065126	7065126	0.490121	-0.00445909	0.00759942	0.55736	0.253864	AR
11	S11_7926809	7926809	0.408859	-0.00451928	0.00770218	0.557369	0.253857	AR
10	S10_649114	649114	0.0691523	0.00888371	0.015142	0.557409	0.253826	AR
10	S10_649125	649125	0.0691523	0.00888371	0.015142	0.557409	0.253826	AR
10	S10_649148	649148	0.0691523	0.00888371	0.015142	0.557409	0.253826	AR
3	S3_26574385	26574385	0.0889101	-0.00820895	0.0139925	0.557428	0.253811	AR
11	S11_2575893	2575893	0.470682	0.00432271	0.00736829	0.55743	0.25381	AR
11	S11_2575897	2575897	0.470682	0.00432271	0.00736829	0.55743	0.25381	AR
6	S6_25121530	25121530	0.176864	-0.0063723	0.0108621	0.557437	0.253804	AR
6	S6_25121531	25121531	0.176864	-0.0063723	0.0108621	0.557437	0.253804	AR
5	S5_22104614	22104614	0.407903	0.00502336	0.00856397	0.557493	0.253761	AR
15	S15_235123	235123	0.110261	0.0076839	0.0131003	0.557509	0.253748	AR
3	S3_15151525	15151525	0.0576801	-0.0109314	0.0186375	0.557521	0.253739	AR
1	S1_34810894	34810894	0.249841	-0.00547336	0.00933184	0.557523	0.253737	AR
3	S3_29305664	29305664	0.339707	0.00494206	0.00842604	0.557524	0.253736	AR
10	S10_94774	94774	0.354047	-0.00511728	0.00872567	0.557565	0.253704	AR
15	S15_13456124	13456124	0.468133	-0.00429401	0.00732199	0.55757	0.253701	AR
3	S3_3940847	3940847	0.434034	-0.0048401	0.0082536	0.557591	0.253684	AR
3	S3_3940866	3940866	0.434034	-0.0048401	0.0082536	0.557591	0.253684	AR
2	S2_3549011	3549011	0.101669	-0.0100296	0.0171053	0.557642	0.253645	AR
2	S2_3549012	3549012	0.101669	-0.0100296	0.0171053	0.557642	0.253645	AR
2	S2_3549014	3549014	0.101669	-0.0100296	0.0171053	0.557642	0.253645	AR
2	S2_3549015	3549015	0.101669	-0.0100296	0.0171053	0.557642	0.253645	AR
2	S2_3549016	3549016	0.101669	-0.0100296	0.0171053	0.557642	0.253645	AR
2	S2_3549017	3549017	0.101669	-0.0100296	0.0171053	0.557642	0.253645	AR
2	S2_3549019	3549019	0.101669	-0.0100296	0.0171053	0.557642	0.253645	AR
2	S2_3549023	3549023	0.101669	-0.0100296	0.0171053	0.557642	0.253645	AR
2	S2_3549024	3549024	0.101669	-0.0100296	0.0171053	0.557642	0.253645	AR
11	S11_2865234	2865234	0.187062	-0.00603784	0.0102981	0.557669	0.253623	AR
2	S2_3576481	3576481	0.112811	-0.00756097	0.0128965	0.557688	0.253609	AR
2	S2_3576489	3576489	0.112811	-0.00756097	0.0128965	0.557688	0.253609	AR
2	S2_9316310	9316310	0.167623	0.00652499	0.0111298	0.557697	0.253602	AR
14	S14_8554186	8554186	0.131868	0.00870015	0.01484	0.557698	0.253601	AR
6	S6_21413205	21413205	0.362651	-0.00511949	0.00873293	0.557722	0.253582	AR
17	S17_3297705	3297705	0.253983	-0.0050532	0.00861986	0.557722	0.253582	AR
8	S8_576687	576687	0.432122	0.00492278	0.00839747	0.557726	0.253579	AR
4	S4_4311649	4311649	0.26928	0.00506656	0.00864319	0.557747	0.253563	AR
4	S4_4311664	4311664	0.26928	0.00506656	0.00864319	0.557747	0.253563	AR
4	S4_4311667	4311667	0.26928	0.00506656	0.00864319	0.557747	0.253563	AR
16	S16_2240820	2240820	0.358827	0.00442265	0.00754502	0.557763	0.25355	AR
16	S16_2240822	2240822	0.358827	0.00442265	0.00754502	0.557763	0.25355	AR
16	S16_2240836	2240836	0.358827	0.00442265	0.00754502	0.557763	0.25355	AR
18	S18_5310158	5310158	0.0885915	0.00810126	0.0138218	0.557794	0.253526	AR
15	S15_4886020	4886020	0.42543	0.00395553	0.0067487	0.557797	0.253524	AR
2	S2_24732283	24732283	0.234544	-0.0053647	0.00915323	0.557809	0.253514	AR
6	S6_23021816	23021816	0.228489	-0.00521843	0.00890426	0.557835	0.253494	AR
14	S14_10880944	10880944	0.0565934	-0.0123988	0.0211564	0.557838	0.253492	AR
12	S12_17327601	17327601	0.140535	0.00585344	0.00998787	0.557839	0.253491	AR
4	S4_5978854	5978854	0.151099	-0.00849059	0.0144881	0.557849	0.253483	AR
5	S5_8304179	8304179	0.138623	0.00632355	0.0107907	0.557863	0.253472	AR
9	S9_5111507	5111507	0.319312	-0.00499649	0.00852621	0.557865	0.253471	AR
13	S13_6263567	6263567	0.427342	-0.0050018	0.00853578	0.557888	0.253453	AR
17	S17_648323	648323	0.214149	0.00590928	0.0100853	0.557924	0.253425	AR
1	S1_32384693	32384693	0.118547	-0.00742727	0.0126762	0.557927	0.253423	AR
10	S10_23085303	23085303	0.417782	-0.00452962	0.00773106	0.557944	0.253409	AR
3	S3_2104684	2104684	0.223709	-0.00563893	0.00962468	0.557955	0.253401	AR
2	S2_6964851	6964851	0.0863607	-0.00797722	0.0136161	0.557964	0.253394	AR
12	S12_5038521	5038521	0.171978	-0.00783218	0.0133687	0.557969	0.25339	AR
11	S11_11829820	11829820	0.416507	-0.00439241	0.00749742	0.557972	0.253388	AR
12	S12_30885067	30885067	0.0847674	-0.00894216	0.0152634	0.557972	0.253388	AR
14	S14_6085331	6085331	0.0898662	0.0104582	0.017852	0.55799	0.253374	AR
14	S14_21605960	21605960	0.243467	0.00565183	0.00964813	0.558013	0.253356	AR
4	S4_26203663	26203663	0.0774379	-0.0119166	0.0203433	0.558028	0.253344	AR
18	S18_8254649	8254649	0.0535373	0.0111373	0.0190131	0.558029	0.253343	AR
12	S12_10893794	10893794	0.0653846	-0.0124017	0.0211717	0.558033	0.25334	AR
11	S11_8383519	8383519	0.369662	-0.0047746	0.00815128	0.558045	0.253331	AR
11	S11_8383520	8383520	0.369662	-0.0047746	0.00815128	0.558045	0.253331	AR
18	S18_1433783	1433783	0.234544	0.00551337	0.00941276	0.558055	0.253323	AR
3	S3_18232554	18232554	0.44232	0.00466879	0.00797096	0.55806	0.253319	AR
5	S5_1751271	1751271	0.0869981	0.00819445	0.0139903	0.558063	0.253317	AR
7	S7_10266626	10266626	0.277247	0.00477463	0.00815222	0.558087	0.253298	AR
9	S9_22743085	22743085	0.399299	-0.00434124	0.00741263	0.558108	0.253282	AR
7	S7_9146556	9146556	0.160989	-0.00754063	0.012876	0.558121	0.253272	AR
2	S2_12349907	12349907	0.367113	0.00521178	0.00889982	0.558141	0.253256	AR
18	S18_4197871	4197871	0.0666029	0.00943961	0.016121	0.558178	0.253227	AR
3	S3_28097806	28097806	0.0573614	-0.0105481	0.0180143	0.558185	0.253222	AR
11	S11_1354194	1354194	0.304971	0.0042959	0.0073367	0.558188	0.25322	AR
16	S16_21465609	21465609	0.0892288	0.00772219	0.0131889	0.558206	0.253205	AR
2	S2_12859063	12859063	0.103888	0.00795164	0.0135812	0.558218	0.253196	AR
10	S10_4424980	4424980	0.313257	-0.00582087	0.00994357	0.558285	0.253144	AR
10	S10_4424981	4424981	0.313257	-0.00582087	0.00994357	0.558285	0.253144	AR
10	S10_4424982	4424982	0.313257	-0.00582087	0.00994357	0.558285	0.253144	AR
10	S10_4424986	4424986	0.313257	-0.00582087	0.00994357	0.558285	0.253144	AR
10	S10_4424987	4424987	0.313257	-0.00582087	0.00994357	0.558285	0.253144	AR
10	S10_4424990	4424990	0.313257	-0.00582087	0.00994357	0.558285	0.253144	AR
10	S10_4425007	4425007	0.313257	-0.00582087	0.00994357	0.558285	0.253144	AR
2	S2_13994807	13994807	0.442001	-0.00480431	0.00820753	0.55831	0.253125	AR
14	S14_5425950	5425950	0.139579	0.00658333	0.0112468	0.558312	0.253123	AR
2	S2_3888985	3888985	0.440089	-0.00479501	0.00819177	0.558316	0.25312	AR
18	S18_14473559	14473559	0.121429	0.00986497	0.0168534	0.558318	0.253118	AR
6	S6_2437276	2437276	0.155194	-0.00668607	0.0114233	0.558345	0.253097	AR
11	S11_13982529	13982529	0.351816	0.00447632	0.00764787	0.558345	0.253097	AR
17	S17_25044203	25044203	0.101976	-0.00754793	0.0128964	0.558364	0.253083	AR
17	S17_25044232	25044232	0.101976	-0.00754793	0.0128964	0.558364	0.253083	AR
7	S7_25161574	25161574	0.0621415	0.0100736	0.017212	0.558368	0.253079	AR
16	S16_6735300	6735300	0.395793	-0.00422223	0.00721432	0.558375	0.253074	AR
5	S5_14591095	14591095	0.323773	0.00495968	0.00847451	0.558381	0.253069	AR
18	S18_8217246	8217246	0.127788	0.00705011	0.012047	0.558402	0.253053	AR
18	S18_9086780	9086780	0.0513066	0.00815324	0.0139323	0.55841	0.253047	AR
14	S14_1874102	1874102	0.244105	0.00571428	0.00976475	0.558417	0.253041	AR
2	S2_8165922	8165922	0.347355	0.00498168	0.00851293	0.55842	0.253039	AR
14	S14_12078051	12078051	0.167304	0.00595426	0.0101754	0.558437	0.253026	AR
11	S11_1877435	1877435	0.32218	-0.0049952	0.00853652	0.558442	0.253022	AR
15	S15_13325894	13325894	0.421925	0.00493778	0.00843939	0.558489	0.252985	AR
6	S6_26854934	26854934	0.36297	0.00557729	0.00953285	0.558507	0.252971	AR
3	S3_19797783	19797783	0.192857	-0.0086882	0.0148501	0.558508	0.252971	AR
5	S5_5865238	5865238	0.0691523	-0.00803646	0.0137368	0.558527	0.252956	AR
2	S2_10054864	10054864	0.496495	0.00474736	0.00811498	0.55854	0.252946	AR
12	S12_1565497	1565497	0.362651	0.00544118	0.00930115	0.558547	0.25294	AR
2	S2_19814637	19814637	0.159656	-0.00639219	0.0109273	0.558566	0.252926	AR
7	S7_14491993	14491993	0.481836	0.00440354	0.00752877	0.558619	0.252884	AR
16	S16_8678955	8678955	0.181868	0.00837208	0.0143145	0.558637	0.25287	AR
2	S2_11963813	11963813	0.289356	0.00483813	0.00827265	0.558659	0.252853	AR
13	S13_22164363	22164363	0.34385	-0.00529057	0.00904724	0.558701	0.252821	AR
17	S17_17646229	17646229	0.257489	-0.00549156	0.00939098	0.558703	0.252819	AR
11	S11_7214089	7214089	0.129382	-0.00723206	0.0123675	0.558706	0.252817	AR
16	S16_25195737	25195737	0.374761	-0.00479119	0.00819474	0.558772	0.252765	AR
7	S7_3398327	3398327	0.0936902	0.00839296	0.0143557	0.558789	0.252752	AR
17	S17_19173973	19173973	0.0605481	-0.00778775	0.0133225	0.558846	0.252708	AR
14	S14_8817086	8817086	0.089011	0.00982327	0.0168053	0.558861	0.252696	AR
6	S6_17538557	17538557	0.0787126	-0.00872242	0.0149229	0.558885	0.252678	AR
2	S2_502486	502486	0.0771192	-0.00851701	0.0145715	0.558886	0.252677	AR
10	S10_20218889	20218889	0.332377	-0.00421457	0.00721066	0.55889	0.252674	AR
17	S17_25245513	25245513	0.0771192	-0.00880317	0.0150617	0.558901	0.252665	AR
10	S10_25549799	25549799	0.217655	0.00566142	0.00968635	0.558902	0.252664	AR
4	S4_21668717	21668717	0.0678776	-0.00810159	0.0138639	0.558973	0.252609	AR
10	S10_23434325	23434325	0.109943	0.00762077	0.0130419	0.559	0.252588	AR
4	S4_16627889	16627889	0.160293	-0.00619258	0.010598	0.559008	0.252582	AR
10	S10_1105909	1105909	0.452518	0.00501333	0.00858043	0.559036	0.25256	AR
3	S3_25624178	25624178	0.114835	-0.00937773	0.0160504	0.55904	0.252557	AR
3	S3_527166	527166	0.380816	-0.00460414	0.00788053	0.559058	0.252543	AR
17	S17_20192949	20192949	0.0752071	0.00902219	0.0154426	0.559059	0.252542	AR
17	S17_20192951	20192951	0.0752071	0.00902219	0.0154426	0.559059	0.252542	AR
17	S17_20192952	20192952	0.0752071	0.00902219	0.0154426	0.559059	0.252542	AR
17	S17_20192953	20192953	0.0752071	0.00902219	0.0154426	0.559059	0.252542	AR
8	S8_4226732	4226732	0.228171	-0.00529552	0.00906401	0.559061	0.252541	AR
5	S5_21910112	21910112	0.306565	0.00478558	0.00819134	0.55907	0.252534	AR
1	S1_6324615	6324615	0.101657	-0.00842839	0.014427	0.55908	0.252526	AR
15	S15_3675192	3675192	0.0736264	-0.0101445	0.0173662	0.559117	0.252497	AR
11	S11_26277197	26277197	0.188655	0.00684177	0.0117128	0.559136	0.252483	AR
16	S16_24701562	24701562	0.103888	0.00782293	0.0133926	0.559136	0.252483	AR
3	S3_26352243	26352243	0.078022	-0.0111221	0.0190408	0.559137	0.252482	AR
5	S5_11487854	11487854	0.286488	0.00547496	0.0093734	0.559156	0.252467	AR
3	S3_27261138	27261138	0.410134	-0.00487416	0.00834497	0.559164	0.252461	AR
5	S5_20612073	20612073	0.143722	-0.00662247	0.0113389	0.559187	0.252443	AR
5	S5_20612082	20612082	0.143722	-0.00662247	0.0113389	0.559187	0.252443	AR
2	S2_14610923	14610923	0.0586361	0.00852115	0.0145902	0.559198	0.252434	AR
4	S4_776511	776511	0.32218	-0.00488628	0.00836668	0.559209	0.252426	AR
3	S3_26561408	26561408	0.459847	-0.00434443	0.00743911	0.559222	0.252416	AR
18	S18_6773666	6773666	0.116635	0.00726237	0.0124357	0.559226	0.252413	AR
12	S12_5142845	5142845	0.175908	-0.00623413	0.0106759	0.559259	0.252387	AR
17	S17_24684907	24684907	0.102613	-0.00780819	0.0133722	0.559278	0.252372	AR
13	S13_21876707	21876707	0.0500319	-0.0102887	0.0176205	0.559282	0.252369	AR
13	S13_21876743	21876743	0.0500319	-0.0102887	0.0176205	0.559282	0.252369	AR
2	S2_7124758	7124758	0.370618	-0.00494596	0.00847056	0.559288	0.252364	AR
2	S2_7124774	7124774	0.370618	-0.00494596	0.00847056	0.559288	0.252364	AR
4	S4_26106100	26106100	0.390695	0.00410378	0.00702823	0.559288	0.252364	AR
7	S7_18865282	18865282	0.0783939	-0.00850703	0.0145693	0.559288	0.252364	AR
6	S6_8287765	8287765	0.170809	0.00627251	0.0107427	0.559297	0.252358	AR
4	S4_21675969	21675969	0.188974	-0.00587519	0.0100624	0.559303	0.252353	AR
17	S17_10723243	10723243	0.131868	-0.00844023	0.014457	0.559344	0.252321	AR
11	S11_14517794	14517794	0.282027	0.00500643	0.00857543	0.559348	0.252318	AR
10	S10_13236026	13236026	0.257808	0.00510841	0.00875053	0.559366	0.252304	AR
8	S8_30740495	30740495	0.100701	0.00646701	0.0110778	0.559368	0.252302	AR
2	S2_14300629	14300629	0.158381	-0.00590046	0.0101089	0.55943	0.252254	AR
13	S13_23230782	23230782	0.271192	0.00498135	0.00853449	0.55944	0.252246	AR
13	S13_23230786	23230786	0.271192	0.00498135	0.00853449	0.55944	0.252246	AR
7	S7_3816743	3816743	0.0506692	-0.0109948	0.0188377	0.559449	0.252239	AR
11	S11_25925648	25925648	0.117272	0.00747669	0.0128104	0.55946	0.252231	AR
18	S18_17495350	17495350	0.097833	-0.00788016	0.0135027	0.55949	0.252208	AR
4	S4_25236043	25236043	0.15137	0.00678901	0.0116333	0.559501	0.252199	AR
7	S7_320059	320059	0.251753	0.00442529	0.00758304	0.559505	0.252196	AR
7	S7_320074	320074	0.251753	0.00442529	0.00758304	0.559505	0.252196	AR
10	S10_1450383	1450383	0.340663	0.00415718	0.00712373	0.559511	0.252191	AR
11	S11_5038681	5038681	0.0723391	0.00912609	0.0156384	0.559511	0.252191	AR
16	S16_23028982	23028982	0.145953	0.0067681	0.0115978	0.559512	0.252191	AR
6	S6_27228688	27228688	0.260357	0.00543793	0.00931866	0.559521	0.252184	AR
6	S6_27228698	27228698	0.260357	0.00543793	0.00931866	0.559521	0.252184	AR
2	S2_3077775	3077775	0.0643722	0.0116853	0.0200245	0.559522	0.252183	AR
2	S2_8211983	8211983	0.133516	0.00938278	0.0160789	0.559526	0.25218	AR
7	S7_24121924	24121924	0.16348	-0.00542874	0.00930315	0.559531	0.252176	AR
12	S12_1212412	1212412	0.0898662	0.00863363	0.0147954	0.559533	0.252174	AR
18	S18_9443622	9443622	0.288462	-0.00668514	0.0114566	0.559544	0.252166	AR
10	S10_1641502	1641502	0.480561	-0.00419848	0.00719528	0.559554	0.252158	AR
13	S13_6231590	6231590	0.488528	-0.00524818	0.00899462	0.55957	0.252146	AR
7	S7_21639659	21639659	0.0764818	0.00904349	0.0155009	0.559613	0.252112	AR
11	S11_26823432	26823432	0.368388	-0.00509684	0.00873639	0.559622	0.252105	AR
6	S6_19443909	19443909	0.197259	-0.00592491	0.0101562	0.559638	0.252093	AR
8	S8_10931206	10931206	0.472527	-0.00556589	0.00954078	0.559638	0.252093	AR
17	S17_20869623	20869623	0.0726577	0.00920183	0.0157736	0.559645	0.252087	AR
3	S3_17855756	17855756	0.0956023	0.0084007	0.0144008	0.559658	0.252077	AR
5	S5_7492528	7492528	0.141491	-0.00623523	0.0106895	0.559687	0.252055	AR
10	S10_3241460	3241460	0.26195	-0.00522842	0.0089638	0.559704	0.252042	AR
4	S4_16849388	16849388	0.128022	-0.00883609	0.0151493	0.559713	0.252035	AR
17	S17_17137384	17137384	0.120459	-0.00755433	0.0129522	0.559726	0.252025	AR
1	S1_23261657	23261657	0.257489	0.00496862	0.00851913	0.559738	0.252015	AR
3	S3_15688001	15688001	0.081262	0.00889736	0.0152557	0.559747	0.252008	AR
9	S9_24880066	24880066	0.12269	0.00637961	0.0109387	0.55975	0.252006	AR
18	S18_4602277	4602277	0.11536	-0.00752068	0.0128988	0.559858	0.251922	AR
8	S8_3742362	3742362	0.167623	-0.00606328	0.0104	0.559887	0.2519	AR
18	S18_21934965	21934965	0.119503	-0.00629312	0.0107945	0.559897	0.251892	AR
18	S18_21934973	21934973	0.119503	-0.00629312	0.0107945	0.559897	0.251892	AR
6	S6_2546484	2546484	0.166348	-0.00647007	0.0110984	0.559912	0.25188	AR
14	S14_11197523	11197523	0.21638	-0.00618755	0.0106138	0.559912	0.25188	AR
14	S14_5950935	5950935	0.472275	0.00472595	0.00810679	0.559919	0.251875	AR
4	S4_2494007	2494007	0.299873	0.00446699	0.00766259	0.55992	0.251874	AR
5	S5_1206764	1206764	0.489165	0.00480619	0.00824445	0.55992	0.251874	AR
8	S8_28373031	28373031	0.247929	-0.0052391	0.00898713	0.559923	0.251872	AR
8	S8_28373061	28373061	0.247929	-0.0052391	0.00898713	0.559923	0.251872	AR
15	S15_9398778	9398778	0.486297	-0.0049899	0.00855983	0.559931	0.251865	AR
13	S13_2449246	2449246	0.144997	-0.00533788	0.00915703	0.559943	0.251856	AR
2	S2_10579460	10579460	0.098789	0.00828681	0.014216	0.559947	0.251853	AR
8	S8_5160607	5160607	0.378585	0.00481197	0.0082557	0.559983	0.251825	AR
9	S9_10025795	10025795	0.0672403	0.00972613	0.0166876	0.560004	0.251809	AR
1	S1_33344235	33344235	0.201402	-0.00603605	0.0103565	0.56001	0.251804	AR
6	S6_24010543	24010543	0.0605481	-0.0092947	0.0159479	0.560016	0.2518	AR
14	S14_7512218	7512218	0.109624	0.00753187	0.0129239	0.560036	0.251784	AR
8	S8_31470301	31470301	0.069471	0.00944765	0.0162122	0.560061	0.251765	AR
6	S6_23153643	23153643	0.416507	0.00443808	0.00761589	0.560069	0.251758	AR
16	S16_9851861	9851861	0.489802	0.00474516	0.00814345	0.560097	0.251737	AR
11	S11_6990092	6990092	0.442857	0.00568085	0.00975001	0.560129	0.251712	AR
15	S15_7225846	7225846	0.245379	-0.00563999	0.00968015	0.560139	0.251704	AR
4	S4_12226653	12226653	0.106119	-0.00631587	0.0108403	0.560144	0.2517	AR
10	S10_1438203	1438203	0.29095	-0.0041792	0.00717315	0.560151	0.251695	AR
9	S9_4577367	4577367	0.188974	-0.00570524	0.00979261	0.560158	0.251689	AR
10	S10_1681224	1681224	0.190567	0.00593768	0.0101916	0.56016	0.251688	AR
18	S18_9160132	9160132	0.161568	0.00489517	0.00840243	0.560169	0.251681	AR
2	S2_4675252	4675252	0.282664	-0.00539363	0.00925804	0.56017	0.25168	AR
1	S1_4146969	4146969	0.067033	-0.0113076	0.0194101	0.560189	0.251665	AR
7	S7_2295727	2295727	0.32441	-0.00526931	0.00904512	0.560191	0.251664	AR
16	S16_8746275	8746275	0.346399	0.00524442	0.00900247	0.560194	0.251662	AR
1	S1_10984607	10984607	0.101657	-0.00841341	0.0144424	0.560197	0.251659	AR
16	S16_24301779	24301779	0.453474	0.004617	0.00792578	0.56021	0.251649	AR
11	S11_983626	983626	0.121734	-0.00698907	0.0119982	0.560223	0.251639	AR
3	S3_26150434	26150434	0.229446	-0.00537905	0.00923441	0.560229	0.251634	AR
7	S7_15875325	15875325	0.294455	0.00536788	0.00921633	0.560276	0.251598	AR
4	S4_26106006	26106006	0.286807	-0.00482001	0.00827573	0.560279	0.251596	AR
4	S4_15389648	15389648	0.273423	0.00495395	0.00850586	0.560287	0.251589	AR
11	S11_23753486	23753486	0.322498	-0.00438701	0.00753246	0.560288	0.251589	AR
1	S1_21714816	21714816	0.17967	-0.00767349	0.0131754	0.560291	0.251586	AR
7	S7_23841677	23841677	0.270236	-0.00549568	0.0094361	0.560291	0.251586	AR
13	S13_7461911	7461911	0.0525813	-0.00831554	0.0142779	0.560292	0.251586	AR
8	S8_27701509	27701509	0.441364	0.00466764	0.00801456	0.560301	0.251579	AR
8	S8_27701530	27701530	0.441364	0.00466764	0.00801456	0.560301	0.251579	AR
8	S8_27701535	27701535	0.441364	0.00466764	0.00801456	0.560301	0.251579	AR
14	S14_8501701	8501701	0.0615385	-0.0119219	0.0204706	0.560302	0.251578	AR
11	S11_16333825	16333825	0.319312	-0.00471571	0.00809779	0.560334	0.251553	AR
8	S8_20142540	20142540	0.126195	0.00701123	0.0120397	0.560337	0.251551	AR
6	S6_21565149	21565149	0.083174	0.00731059	0.0125538	0.560338	0.25155	AR
3	S3_20167626	20167626	0.347355	-0.0050023	0.00859028	0.56035	0.251541	AR
14	S14_10942940	10942940	0.0519439	0.00878552	0.0150872	0.560353	0.251538	AR
2	S2_1533620	1533620	0.089011	-0.0100151	0.0171988	0.560356	0.251536	AR
2	S2_1402817	1402817	0.266093	-0.00525402	0.00902269	0.560357	0.251535	AR
8	S8_627590	627590	0.27406	-0.00531249	0.0091232	0.560361	0.251532	AR
2	S2_1475957	1475957	0.0905035	-0.00792467	0.0136094	0.560367	0.251527	AR
6	S6_25838877	25838877	0.124283	0.00697492	0.0119793	0.560399	0.251503	AR
8	S8_19431322	19431322	0.385714	0.00648932	0.011146	0.560424	0.251483	AR
14	S14_11278027	11278027	0.23805	0.00582632	0.0100074	0.560432	0.251477	AR
2	S2_2380130	2380130	0.395475	-0.00507664	0.00872099	0.560487	0.251434	AR
11	S11_15791176	15791176	0.176546	0.00612996	0.0105305	0.560488	0.251434	AR
18	S18_4607222	4607222	0.393956	0.00605794	0.010407	0.560499	0.251425	AR
1	S1_23445459	23445459	0.423837	0.00505898	0.00869115	0.56051	0.251417	AR
2	S2_7894222	7894222	0.296367	-0.00506349	0.00869952	0.560538	0.251395	AR
4	S4_9581627	9581627	0.218611	0.00470874	0.00809012	0.560543	0.251391	AR
2	S2_8111354	8111354	0.151052	-0.00692224	0.0118934	0.56055	0.251386	AR
13	S13_28012997	28012997	0.316125	0.00509141	0.00874784	0.560554	0.251383	AR
5	S5_22900503	22900503	0.179732	-0.00621984	0.0106871	0.56057	0.25137	AR
1	S1_2502219	2502219	0.0949649	-0.00743981	0.0127838	0.560585	0.251359	AR
14	S14_10894611	10894611	0.271978	0.00726726	0.0124874	0.560588	0.251356	AR
17	S17_22846619	22846619	0.0952836	-0.00821008	0.0141081	0.560607	0.251341	AR
17	S17_22846634	22846634	0.0952836	-0.00821008	0.0141081	0.560607	0.251341	AR
17	S17_9472986	9472986	0.462078	-0.00493496	0.0084804	0.560617	0.251334	AR
17	S17_5635524	5635524	0.371893	0.00456879	0.00785141	0.560629	0.251324	AR
2	S2_8997966	8997966	0.498407	0.00467161	0.00802836	0.560642	0.251314	AR
14	S14_4441898	4441898	0.149451	0.00817539	0.0140498	0.560643	0.251314	AR
4	S4_28059568	28059568	0.225621	-0.00551678	0.00948168	0.560677	0.251287	AR
11	S11_24113958	24113958	0.321542	0.00544058	0.00935089	0.560685	0.251281	AR
5	S5_7933088	7933088	0.0688337	0.00974176	0.0167445	0.560708	0.251263	AR
6	S6_21635144	21635144	0.141123	0.00735532	0.0126432	0.560726	0.251249	AR
3	S3_17885760	17885760	0.140535	-0.00680701	0.0117019	0.560768	0.251217	AR
15	S15_4563198	4563198	0.260038	-0.00570616	0.0098095	0.560771	0.251214	AR
7	S7_10871254	10871254	0.0971957	0.00784118	0.0134805	0.56079	0.2512	AR
10	S10_24787025	24787025	0.205226	0.00582237	0.0100099	0.560797	0.251194	AR
5	S5_23062748	23062748	0.215743	-0.00547454	0.00941312	0.560846	0.251156	AR
3	S3_24827742	24827742	0.0697897	0.00794096	0.0136545	0.56086	0.251146	AR
14	S14_6225278	6225278	0.0576801	-0.0102127	0.0175613	0.560874	0.251135	AR
14	S14_6229300	6229300	0.0576801	-0.0102127	0.0175613	0.560874	0.251135	AR
11	S11_3008163	3008163	0.0774379	0.00748642	0.012875	0.560924	0.251096	AR
11	S11_1146045	1146045	0.345443	-0.00432664	0.0074409	0.560925	0.251095	AR
14	S14_4932649	4932649	0.151052	0.00622753	0.0107101	0.560929	0.251092	AR
1	S1_31334126	31334126	0.0602294	0.00882818	0.0151841	0.560964	0.251065	AR
1	S1_31334127	31334127	0.0602294	0.00882818	0.0151841	0.560964	0.251065	AR
17	S17_22166613	22166613	0.133525	-0.00630537	0.0108456	0.560987	0.251047	AR
8	S8_3921667	3921667	0.114404	-0.00715962	0.0123156	0.561009	0.25103	AR
8	S8_2050412	2050412	0.218292	0.00599846	0.0103184	0.561014	0.251026	AR
17	S17_17318205	17318205	0.162205	0.00636786	0.010955	0.561057	0.250993	AR
1	S1_22156191	22156191	0.490758	-0.00405504	0.00697641	0.561072	0.250981	AR
16	S16_8039704	8039704	0.207138	0.00489165	0.00841594	0.561081	0.250974	AR
5	S5_21507904	21507904	0.056724	-0.0100099	0.0172227	0.561103	0.250957	AR
8	S8_12067207	12067207	0.0912088	0.0094112	0.0161926	0.561103	0.250957	AR
8	S8_29347881	29347881	0.481517	-0.00461987	0.00794896	0.561111	0.250951	AR
3	S3_25179695	25179695	0.215105	-0.00540311	0.00929724	0.561138	0.25093	AR
5	S5_1653802	1653802	0.08413	0.00836588	0.0143953	0.561138	0.25093	AR
3	S3_25418855	25418855	0.140535	-0.00688404	0.0118456	0.561142	0.250927	AR
13	S13_16070036	16070036	0.139579	0.00677769	0.0116658	0.561248	0.250845	AR
3	S3_1040726	1040726	0.125558	0.0074405	0.0128067	0.561251	0.250843	AR
2	S2_476361	476361	0.176783	-0.00915834	0.0157636	0.561252	0.250842	AR
2	S2_476365	476365	0.176783	-0.00915834	0.0157636	0.561252	0.250842	AR
2	S2_476368	476368	0.176783	-0.00915834	0.0157636	0.561252	0.250842	AR
2	S2_476373	476373	0.176783	-0.00915834	0.0157636	0.561252	0.250842	AR
10	S10_24072560	24072560	0.0589547	0.00940697	0.0161917	0.561258	0.250837	AR
11	S11_26333372	26333372	0.414277	-0.00463698	0.00798296	0.561335	0.250778	AR
10	S10_19672754	19672754	0.385165	0.00596625	0.0102714	0.561337	0.250776	AR
7	S7_3250593	3250593	0.20427	-0.00551522	0.00949513	0.561343	0.250772	AR
11	S11_19157793	19157793	0.0885915	0.00799929	0.0137721	0.561352	0.250765	AR
4	S4_16626905	16626905	0.170879	0.00729137	0.0125537	0.561366	0.250754	AR
18	S18_11490197	11490197	0.422562	-0.00465813	0.00802002	0.561366	0.250754	AR
16	S16_2166351	2166351	0.0573614	0.0101057	0.0174001	0.561386	0.250738	AR
1	S1_20752794	20752794	0.395156	-0.00462694	0.00796692	0.561397	0.25073	AR
17	S17_24678387	24678387	0.103888	-0.0077219	0.0132965	0.561411	0.250719	AR
18	S18_8496771	8496771	0.0500319	0.0103951	0.0179004	0.561432	0.250703	AR
18	S18_8503768	8503768	0.0500319	0.0103951	0.0179004	0.561432	0.250703	AR
4	S4_27597875	27597875	0.176864	0.00588805	0.0101394	0.561436	0.2507	AR
3	S3_28499818	28499818	0.232951	-0.00576486	0.00992731	0.561438	0.250698	AR
1	S1_32378746	32378746	0.3413	0.00400687	0.00690062	0.561474	0.25067	AR
10	S10_23449893	23449893	0.460803	0.00357176	0.00615126	0.561474	0.25067	AR
11	S11_15920802	15920802	0.0554493	0.0104399	0.0179812	0.561508	0.250644	AR
1	S1_11614619	11614619	0.101976	-0.008354	0.0143888	0.561516	0.250638	AR
1	S1_11614626	11614626	0.101976	-0.008354	0.0143888	0.561516	0.250638	AR
1	S1_5001211	5001211	0.352135	0.00490764	0.00845286	0.561518	0.250636	AR
14	S14_2467034	2467034	0.0583174	0.0108337	0.0186608	0.561536	0.250622	AR
16	S16_26171969	26171969	0.218929	0.00546865	0.00941999	0.561553	0.250609	AR
14	S14_621062	621062	0.286488	-0.00527237	0.00908242	0.561575	0.250592	AR
5	S5_6207610	6207610	0.410453	-0.00493334	0.00849862	0.561587	0.250583	AR
6	S6_11760836	11760836	0.253846	0.0069389	0.0119539	0.561595	0.250577	AR
3	S3_5410205	5410205	0.0532186	-0.0105317	0.0181433	0.561596	0.250576	AR
14	S14_3232539	3232539	0.0672403	-0.00886819	0.0152789	0.561631	0.250549	AR
3	S3_3718950	3718950	0.394837	0.00465545	0.00802209	0.561693	0.250501	AR
10	S10_22087161	22087161	0.368706	0.00477433	0.00822705	0.561698	0.250497	AR
2	S2_32392952	32392952	0.184066	0.00707193	0.0121865	0.561708	0.250489	AR
14	S14_12792979	12792979	0.0630975	0.00828985	0.0142857	0.561718	0.250482	AR
14	S14_12792981	12792981	0.0630975	0.00828985	0.0142857	0.561718	0.250482	AR
14	S14_12792984	12792984	0.0630975	0.00828985	0.0142857	0.561718	0.250482	AR
11	S11_8823367	8823367	0.1297	0.00701018	0.0120807	0.561725	0.250476	AR
7	S7_339614	339614	0.426386	-0.00395736	0.00681983	0.561731	0.250472	AR
16	S16_23702668	23702668	0.225303	0.0048621	0.00837899	0.561731	0.250472	AR
11	S11_950530	950530	0.367113	-0.00400287	0.00689858	0.561749	0.250458	AR
14	S14_10109960	10109960	0.465902	-0.00497896	0.00858083	0.561751	0.250456	AR
6	S6_4599053	4599053	0.43499	0.00479491	0.0082639	0.561763	0.250447	AR
2	S2_31590828	31590828	0.318993	0.00485118	0.00836136	0.561786	0.250429	AR
8	S8_25500024	25500024	0.418419	-0.00482773	0.00832106	0.561792	0.250424	AR
11	S11_4049854	4049854	0.183556	0.00638081	0.0109985	0.561812	0.250409	AR
2	S2_23179442	23179442	0.114723	0.00753025	0.0129803	0.561829	0.250396	AR
4	S4_2061581	2061581	0.433397	0.00451557	0.00778386	0.561834	0.250392	AR
18	S18_9235327	9235327	0.431485	0.00431572	0.00743949	0.56184	0.250387	AR
2	S2_31588079	31588079	0.317033	0.00609011	0.010499	0.561869	0.250365	AR
1	S1_4399376	4399376	0.212556	0.00588445	0.0101451	0.561897	0.250343	AR
12	S12_972389	972389	0.110261	0.00791501	0.0136475	0.561941	0.250309	AR
14	S14_1675810	1675810	0.356597	0.00523603	0.0090284	0.561948	0.250304	AR
14	S14_7994504	7994504	0.17304	0.00620638	0.0107025	0.561981	0.250278	AR
6	S6_10683651	10683651	0.121096	-0.00710256	0.0122492	0.562022	0.250247	AR
6	S6_10683653	10683653	0.121096	-0.00710256	0.0122492	0.562022	0.250247	AR
16	S16_19771692	19771692	0.402804	-0.00485213	0.00836826	0.562032	0.250239	AR
17	S17_21212703	21212703	0.26673	0.00527946	0.00910532	0.562035	0.250237	AR
11	S11_9906143	9906143	0.159341	0.0078945	0.0136161	0.562056	0.25022	AR
10	S10_22086813	22086813	0.427342	0.00481663	0.00830888	0.562119	0.250172	AR
6	S6_477896	477896	0.0701083	0.00957028	0.0165104	0.562149	0.250149	AR
5	S5_5039665	5039665	0.444232	-0.00437559	0.00754923	0.56218	0.250125	AR
3	S3_9225419	9225419	0.398662	-0.00447787	0.00772604	0.562197	0.250111	AR
4	S4_24645011	24645011	0.0933716	0.0088729	0.0153104	0.562228	0.250088	AR
6	S6_2458743	2458743	0.148821	-0.00679584	0.0117269	0.562246	0.250074	AR
2	S2_7695629	7695629	0.144041	0.0065387	0.0112832	0.562247	0.250073	AR
2	S2_7695630	7695630	0.144041	0.0065387	0.0112832	0.562247	0.250073	AR
16	S16_27712564	27712564	0.484704	0.00492837	0.00850455	0.562254	0.250067	AR
9	S9_4641050	4641050	0.173996	-0.00604598	0.0104332	0.562257	0.250065	AR
11	S11_26816759	26816759	0.365519	-0.00509711	0.00879603	0.562267	0.250057	AR
3	S3_29085429	29085429	0.248247	-0.00539547	0.00931145	0.56229	0.25004	AR
10	S10_23398098	23398098	0.0787126	0.00859128	0.0148271	0.562298	0.250033	AR
13	S13_5365624	5365624	0.0703297	0.0117251	0.0202366	0.56232	0.250016	AR
10	S10_3809616	3809616	0.221797	-0.00621158	0.010721	0.562328	0.25001	AR
16	S16_4342487	4342487	0.338432	0.00461331	0.00796248	0.562333	0.250006	AR
9	S9_27281671	27281671	0.1297	0.0058623	0.0101184	0.562338	0.250003	AR
11	S11_26634788	26634788	0.0997451	0.00840832	0.0145132	0.562349	0.249994	AR
18	S18_10387893	10387893	0.179732	0.00686911	0.0118571	0.562369	0.249979	AR
3	S3_18029682	18029682	0.123327	0.0072399	0.0124975	0.56238	0.24997	AR
16	S16_27672942	27672942	0.475781	-0.00437347	0.00754964	0.56239	0.249962	AR
14	S14_8582139	8582139	0.190249	0.00579711	0.010008	0.562424	0.249936	AR
4	S4_22750569	22750569	0.111855	-0.00671313	0.0115895	0.562425	0.249935	AR
3	S3_28602984	28602984	0.11536	0.00737257	0.0127284	0.56244	0.249924	AR
12	S12_5194630	5194630	0.161887	-0.00645844	0.0111507	0.562457	0.249911	AR
4	S4_363287	363287	0.122371	-0.00719885	0.0124294	0.562468	0.249902	AR
10	S10_23303339	23303339	0.123327	-0.00584375	0.01009	0.562481	0.249892	AR
12	S12_31550953	31550953	0.332377	0.00493734	0.00852528	0.562494	0.249882	AR
16	S16_20442414	20442414	0.117909	0.00718109	0.0123996	0.562494	0.249882	AR
15	S15_21958656	21958656	0.245698	0.00541031	0.00934221	0.562505	0.249874	AR
17	S17_1423621	1423621	0.334289	0.0048984	0.00845887	0.562532	0.249853	AR
7	S7_10836491	10836491	0.399618	0.00394545	0.00681347	0.562545	0.249843	AR
7	S7_10836531	10836531	0.399618	0.00394545	0.00681347	0.562545	0.249843	AR
17	S17_17320924	17320924	0.287912	-0.00648019	0.011191	0.562551	0.249838	AR
6	S6_21635148	21635148	0.14264	0.00731616	0.0126352	0.562569	0.249824	AR
6	S6_27484573	27484573	0.411727	-0.00494905	0.00854736	0.562579	0.249816	AR
9	S9_6662874	6662874	0.487253	0.0050094	0.0086516	0.562579	0.249816	AR
5	S5_7936040	7936040	0.188655	0.00567815	0.00980685	0.56259	0.249808	AR
5	S5_5679905	5679905	0.43021	-0.00475084	0.00820556	0.562604	0.249797	AR
1	S1_32382692	32382692	0.0771192	0.0086658	0.0149685	0.562634	0.249774	AR
18	S18_10586240	10586240	0.34608	-0.00538453	0.00930119	0.562651	0.249761	AR
5	S5_27533794	27533794	0.413321	0.00473777	0.00818405	0.562654	0.249759	AR
17	S17_18407166	18407166	0.431166	0.00473845	0.00818559	0.562672	0.249745	AR
17	S17_18407209	18407209	0.431166	0.00473845	0.00818559	0.562672	0.249745	AR
15	S15_7015428	7015428	0.266093	-0.00529687	0.00915039	0.562678	0.24974	AR
14	S14_8581897	8581897	0.184831	-0.0061516	0.0106274	0.562695	0.249727	AR
12	S12_541264	541264	0.184831	-0.0060389	0.0104328	0.562697	0.249725	AR
12	S12_242035	242035	0.135437	0.00542369	0.00937079	0.562733	0.249698	AR
2	S2_6615975	6615975	0.197259	-0.0103418	0.0178682	0.562735	0.249696	AR
17	S17_22762626	22762626	0.347036	0.00462273	0.00798705	0.562739	0.249693	AR
11	S11_8851131	8851131	0.302741	0.00514564	0.00889077	0.562749	0.249685	AR
1	S1_23001448	23001448	0.256533	0.00553597	0.0095655	0.562762	0.249675	AR
16	S16_24549789	24549789	0.380497	0.00476628	0.00823594	0.56278	0.249661	AR
11	S11_26800382	26800382	0.203314	0.00610686	0.0105525	0.562785	0.249657	AR
2	S2_24547103	24547103	0.0662843	0.0098338	0.0169929	0.562791	0.249653	AR
1	S1_26934738	26934738	0.322498	-0.00537319	0.00928501	0.562795	0.24965	AR
4	S4_27933467	27933467	0.111538	0.00920203	0.0159016	0.562802	0.249644	AR
11	S11_1181135	1181135	0.279159	-0.00528372	0.00913099	0.56282	0.24963	AR
16	S16_25821655	25821655	0.443595	-0.0044527	0.00769502	0.562827	0.249625	AR
12	S12_27599288	27599288	0.0879121	0.0106707	0.0184416	0.562845	0.249611	AR
16	S16_27502230	27502230	0.221479	-0.00543447	0.00939218	0.562848	0.249609	AR
3	S3_1060144	1060144	0.250159	0.0052297	0.00903893	0.562876	0.249587	AR
6	S6_23414401	23414401	0.464835	0.00589974	0.0101971	0.562879	0.249585	AR
17	S17_23918045	23918045	0.0659656	0.00929188	0.0160605	0.562889	0.249577	AR
18	S18_3359395	3359395	0.0605481	-0.00883591	0.0152733	0.562913	0.249559	AR
18	S18_3359399	3359399	0.0605481	-0.00883591	0.0152733	0.562913	0.249559	AR
18	S18_5230731	5230731	0.11536	0.00738563	0.0127667	0.562922	0.249552	AR
10	S10_20166376	20166376	0.219248	-0.00517876	0.00895206	0.562927	0.249548	AR
17	S17_18928746	18928746	0.358827	-0.00482652	0.00834329	0.562933	0.249543	AR
7	S7_21984319	21984319	0.207776	0.00548893	0.00948881	0.562951	0.249529	AR
6	S6_24725202	24725202	0.0525813	-0.0106984	0.018495	0.56296	0.249522	AR
4	S4_27787558	27787558	0.4	-0.00542024	0.00937065	0.562976	0.24951	AR
6	S6_4708802	4708802	0.236775	-0.00488101	0.00843846	0.562978	0.249509	AR
18	S18_9930952	9930952	0.100064	0.00804442	0.0139082	0.562999	0.249492	AR
18	S18_9930954	9930954	0.100064	0.00804442	0.0139082	0.562999	0.249492	AR
5	S5_9523865	9523865	0.218611	0.00518701	0.00896803	0.563001	0.249491	AR
13	S13_21004772	21004772	0.197897	-0.00599273	0.0103612	0.563006	0.249487	AR
1	S1_23988282	23988282	0.413321	0.00485023	0.0083862	0.563022	0.249475	AR
1	S1_28653564	28653564	0.445507	0.00400742	0.00692905	0.563028	0.24947	AR
15	S15_6288702	6288702	0.0847674	-0.00738124	0.0127627	0.563032	0.249467	AR
15	S15_8167215	8167215	0.162843	0.00988193	0.0170873	0.563048	0.249455	AR
1	S1_13777484	13777484	0.0587912	-0.0119587	0.0206785	0.563049	0.249454	AR
11	S11_19064072	19064072	0.0708791	-0.0114192	0.0197459	0.563059	0.249446	AR
2	S2_4408832	4408832	0.279159	-0.00522319	0.00903204	0.563065	0.249441	AR
2	S2_3037081	3037081	0.290312	-0.00539316	0.00932639	0.563083	0.249428	AR
16	S16_25506171	25506171	0.410453	-0.00467543	0.00808542	0.563093	0.24942	AR
15	S15_25255349	25255349	0.467495	-0.00464052	0.00802507	0.563094	0.249419	AR
15	S15_25255355	25255355	0.467495	-0.00464052	0.00802507	0.563094	0.249419	AR
8	S8_33491682	33491682	0.0615041	0.0101153	0.0174933	0.563102	0.249413	AR
15	S15_16118284	16118284	0.260038	-0.00676034	0.0116917	0.563118	0.249401	AR
14	S14_1289774	1289774	0.155513	0.00658699	0.0113927	0.563145	0.24938	AR
9	S9_22387868	22387868	0.0747253	0.0106815	0.0184746	0.563149	0.249377	AR
13	S13_2446921	2446921	0.244423	-0.00560297	0.00969086	0.563149	0.249377	AR
14	S14_6050078	6050078	0.354366	-0.00499994	0.00864815	0.563162	0.249367	AR
4	S4_9581632	9581632	0.218929	0.00467528	0.00808716	0.563189	0.249346	AR
9	S9_6708400	6708400	0.198215	0.00629076	0.0108816	0.56319	0.249345	AR
10	S10_2533988	2533988	0.286807	0.0054232	0.00938138	0.563209	0.24933	AR
10	S10_16968780	16968780	0.159018	0.00592124	0.0102432	0.56322	0.249322	AR
17	S17_21612354	21612354	0.329828	-0.00513501	0.00888368	0.563245	0.249303	AR
17	S17_16580785	16580785	0.421925	0.00349165	0.00604063	0.563246	0.249302	AR
10	S10_21740242	21740242	0.385915	0.00490853	0.00849206	0.563254	0.249296	AR
16	S16_28329916	28329916	0.240599	-0.0049606	0.00858233	0.563263	0.249289	AR
11	S11_4826191	4826191	0.253983	-0.00481716	0.00833417	0.563264	0.249288	AR
11	S11_4826198	4826198	0.253983	-0.00481716	0.00833417	0.563264	0.249288	AR
6	S6_3467076	3467076	0.283939	0.00405031	0.0070075	0.563267	0.249286	AR
15	S15_7393161	7393161	0.0972527	-0.0100543	0.017396	0.563286	0.249271	AR
7	S7_2312037	2312037	0.164117	-0.00630253	0.0109083	0.563417	0.24917	AR
15	S15_7074007	7074007	0.494901	-0.00483781	0.00837329	0.563422	0.249166	AR
10	S10_24292650	24292650	0.0943276	0.00735815	0.0127358	0.563431	0.249159	AR
12	S12_1620403	1620403	0.37033	-0.00679819	0.0117674	0.563458	0.249138	AR
10	S10_22559	22559	0.331103	0.0047681	0.00825424	0.563498	0.249108	AR
1	S1_32458843	32458843	0.224665	0.00527723	0.0091357	0.563501	0.249105	AR
2	S2_14305416	14305416	0.297004	-0.0051966	0.00899639	0.563513	0.249096	AR
13	S13_16502960	16502960	0.494901	0.0038134	0.00660185	0.563516	0.249094	AR
11	S11_26985716	26985716	0.306246	-0.00449059	0.00777471	0.563541	0.249074	AR
11	S11_26985721	26985721	0.306246	-0.00449059	0.00777471	0.563541	0.249074	AR
11	S11_7622603	7622603	0.253027	0.00521928	0.00903637	0.563544	0.249072	AR
7	S7_23063293	23063293	0.199809	-0.00573561	0.00993068	0.563558	0.249061	AR
4	S4_28108724	28108724	0.095921	-0.00814246	0.0140981	0.563562	0.249058	AR
1	S1_18363285	18363285	0.498725	0.00585348	0.0101351	0.563569	0.249053	AR
7	S7_2388167	2388167	0.439771	0.00468091	0.00810486	0.563572	0.249051	AR
1	S1_31833960	31833960	0.185787	0.00603676	0.0104525	0.563573	0.24905	AR
2	S2_18228530	18228530	0.282664	-0.00445765	0.00771842	0.563579	0.249045	AR
11	S11_25603364	25603364	0.149777	0.00702571	0.0121652	0.563585	0.249041	AR
5	S5_25476051	25476051	0.134162	-0.00668378	0.0115742	0.563619	0.249014	AR
15	S15_7422878	7422878	0.383365	0.00476959	0.00825956	0.563627	0.249008	AR
13	S13_14644867	14644867	0.170172	-0.00496221	0.00859321	0.563631	0.249005	AR
3	S3_24008416	24008416	0.0535373	-0.0107728	0.018657	0.563659	0.248984	AR
3	S3_24008417	24008417	0.0535373	-0.0107728	0.018657	0.563659	0.248984	AR
12	S12_15688394	15688394	0.131612	0.00600774	0.0104048	0.56367	0.248975	AR
13	S13_9071200	9071200	0.106437	0.00625211	0.0108297	0.563729	0.24893	AR
14	S14_1138482	1138482	0.421606	-0.0047084	0.00815617	0.56375	0.248913	AR
3	S3_5627734	5627734	0.209369	-0.00534699	0.00926293	0.563773	0.248896	AR
4	S4_21021035	21021035	0.474506	0.00466656	0.00808483	0.563805	0.248871	AR
13	S13_1024664	1024664	0.190886	0.00507859	0.0087988	0.56381	0.248867	AR
13	S13_1024689	1024689	0.190886	0.00507859	0.0087988	0.56381	0.248867	AR
16	S16_24504911	24504911	0.385277	0.00497782	0.00862432	0.563816	0.248863	AR
11	S11_25959943	25959943	0.068515	-0.00858806	0.0148795	0.563822	0.248858	AR
1	S1_6798669	6798669	0.103569	-0.00821423	0.0142323	0.563836	0.248847	AR
8	S8_349095	349095	0.319312	-0.00467036	0.00809218	0.563841	0.248843	AR
15	S15_12318213	12318213	0.223077	0.00652149	0.0113	0.563856	0.248832	AR
3	S3_10794307	10794307	0.239324	-0.00548769	0.00950871	0.563857	0.248831	AR
3	S3_10794322	10794322	0.239324	-0.00548769	0.00950871	0.563857	0.248831	AR
13	S13_24963841	24963841	0.0643722	-0.00884721	0.0153299	0.563859	0.248829	AR
4	S4_6035106	6035106	0.184194	-0.00591571	0.0102505	0.563863	0.248826	AR
17	S17_17213528	17213528	0.285714	-0.00703483	0.0121901	0.563875	0.248817	AR
4	S4_26192572	26192572	0.278203	-0.00521247	0.00903255	0.563888	0.248807	AR
9	S9_26946020	26946020	0.148184	0.00658144	0.0114049	0.563893	0.248803	AR
13	S13_24016508	24016508	0.130338	-0.00712826	0.0123532	0.563913	0.248788	AR
4	S4_23252030	23252030	0.446463	0.00454064	0.00786902	0.563921	0.248782	AR
5	S5_324361	324361	0.427342	-0.00492707	0.00853879	0.563925	0.248779	AR
14	S14_11198263	11198263	0.271829	-0.0047429	0.00821962	0.563925	0.248779	AR
9	S9_28653482	28653482	0.35086	0.00549989	0.00953203	0.563946	0.248762	AR
14	S14_6678363	6678363	0.150096	-0.00680301	0.0117906	0.563949	0.24876	AR
16	S16_26278415	26278415	0.38464	0.00494706	0.00857414	0.563957	0.248754	AR
16	S16_26278419	26278419	0.38464	0.00494706	0.00857414	0.563957	0.248754	AR
5	S5_3368394	3368394	0.0857143	0.0105119	0.0182194	0.563967	0.248746	AR
8	S8_29402949	29402949	0.473231	-0.00460388	0.00797956	0.563967	0.248746	AR
17	S17_945044	945044	0.133525	0.00676701	0.0117289	0.563973	0.248742	AR
1	S1_7519334	7519334	0.127151	0.00619471	0.0107371	0.563975	0.24874	AR
12	S12_705519	705519	0.369025	-0.00406149	0.00703982	0.563986	0.248732	AR
12	S12_705522	705522	0.369025	-0.00406149	0.00703982	0.563986	0.248732	AR
4	S4_2336994	2336994	0.381453	-0.00406123	0.00703949	0.563992	0.248727	AR
6	S6_26811980	26811980	0.160931	-0.00735713	0.0127524	0.563992	0.248727	AR
13	S13_2328264	2328264	0.115679	0.00748732	0.0129785	0.564007	0.248716	AR
17	S17_4784758	4784758	0.363289	-0.00516988	0.00896217	0.564037	0.248692	AR
3	S3_3410115	3410115	0.103569	-0.00774785	0.0134324	0.564073	0.248665	AR
4	S4_22328532	22328532	0.411727	-0.00430042	0.00745568	0.564076	0.248662	AR
10	S10_105442	105442	0.31485	-0.00378732	0.00656715	0.564137	0.248615	AR
4	S4_26432124	26432124	0.466858	0.00438546	0.00760464	0.564154	0.248602	AR
14	S14_4993069	4993069	0.449012	-0.00494408	0.00857355	0.564165	0.248594	AR
3	S3_27460066	27460066	0.20427	-0.00543405	0.00942427	0.564209	0.24856	AR
3	S3_27968606	27968606	0.291758	-0.00686355	0.0119035	0.564211	0.248558	AR
15	S15_697473	697473	0.151689	0.0065917	0.0114322	0.564215	0.248555	AR
14	S14_5506927	5506927	0.416507	-0.00455143	0.00789378	0.564221	0.248551	AR
13	S13_24523699	24523699	0.0847674	-0.00871089	0.0151103	0.564287	0.2485	AR
4	S4_10815355	10815355	0.0991077	-0.00722894	0.0125399	0.564294	0.248495	AR
1	S1_5239868	5239868	0.384959	0.00432422	0.0075016	0.564318	0.248476	AR
3	S3_5761240	5761240	0.139261	0.00675432	0.011718	0.564341	0.248458	AR
3	S3_17998811	17998811	0.446144	0.00484318	0.0084025	0.564346	0.248455	AR
7	S7_9566669	9566669	0.291268	0.00510282	0.00885299	0.564348	0.248453	AR
13	S13_12346969	12346969	0.200446	-0.00606966	0.0105304	0.564348	0.248453	AR
6	S6_27689538	27689538	0.462396	-0.00523695	0.00908608	0.564364	0.248441	AR
4	S4_20532178	20532178	0.221429	0.00689797	0.0119687	0.564391	0.24842	AR
11	S11_19793394	19793394	0.111536	0.00730434	0.0126744	0.564409	0.248406	AR
6	S6_18767387	18767387	0.342894	0.00544735	0.00945251	0.564422	0.248396	AR
1	S1_21463546	21463546	0.0688337	-0.00962597	0.0167037	0.564427	0.248392	AR
4	S4_17841438	17841438	0.169853	-0.00579126	0.0100495	0.564432	0.248388	AR
5	S5_27169370	27169370	0.214468	0.00571656	0.00992026	0.564445	0.248378	AR
15	S15_12137522	12137522	0.419057	-0.00520228	0.00902784	0.564447	0.248377	AR
16	S16_5685284	5685284	0.167941	-0.006634	0.0115126	0.564455	0.248371	AR
14	S14_8314964	8314964	0.449012	0.00436263	0.00757122	0.564472	0.248358	AR
7	S7_1993509	1993509	0.0975143	-0.00860799	0.014939	0.564474	0.248356	AR
5	S5_7492497	7492497	0.141491	-0.00619465	0.0107507	0.564475	0.248355	AR
5	S5_7492542	7492542	0.141491	-0.00619465	0.0107507	0.564475	0.248355	AR
15	S15_7535929	7535929	0.113767	0.00717907	0.0124595	0.564485	0.248348	AR
4	S4_2471404	2471404	0.285851	-0.00507559	0.00880928	0.564504	0.248333	AR
14	S14_8736903	8736903	0.337157	-0.0048551	0.00842728	0.564536	0.248308	AR
6	S6_18785178	18785178	0.215743	-0.00576201	0.0100029	0.564594	0.248264	AR
15	S15_16161301	16161301	0.207692	-0.00701865	0.0121849	0.564607	0.248254	AR
9	S9_8169910	8169910	0.128571	0.00885087	0.0153663	0.564621	0.248243	AR
11	S11_7140040	7140040	0.268642	-0.00513641	0.00891754	0.564622	0.248242	AR
5	S5_26756405	26756405	0.0535373	-0.008775	0.0152347	0.564623	0.248241	AR
9	S9_24921694	24921694	0.116635	-0.00705905	0.0122556	0.564624	0.248241	AR
16	S16_21160955	21160955	0.468681	-0.00588683	0.0102208	0.564639	0.248229	AR
1	S1_21650102	21650102	0.183875	0.00580227	0.0100741	0.564642	0.248227	AR
6	S6_4837841	4837841	0.096877	-0.00781808	0.0135741	0.564646	0.248224	AR
17	S17_21611883	21611883	0.460166	0.00388875	0.00675185	0.564646	0.248224	AR
14	S14_6040343	6040343	0.0777565	-0.0078051	0.0135524	0.564668	0.248207	AR
2	S2_321051	321051	0.128426	-0.00670929	0.0116506	0.5647	0.248182	AR
1	S1_34215304	34215304	0.118547	-0.0073117	0.0126978	0.564733	0.248157	AR
8	S8_2982187	2982187	0.129063	0.00689691	0.0119777	0.564741	0.248151	AR
8	S8_2982195	2982195	0.129063	0.00689691	0.0119777	0.564741	0.248151	AR
5	S5_10169464	10169464	0.474825	-0.00441634	0.0076705	0.56478	0.248121	AR
1	S1_23625876	23625876	0.147865	-0.00621762	0.0107991	0.564782	0.248119	AR
17	S17_4494332	4494332	0.418101	-0.00383745	0.00666514	0.564785	0.248117	AR
4	S4_13068175	13068175	0.056044	-0.01203	0.0208953	0.5648	0.248105	AR
2	S2_19545658	19545658	0.0541746	0.0108365	0.0188256	0.564866	0.248055	AR
3	S3_27921618	27921618	0.237731	0.00481264	0.00836076	0.56487	0.248051	AR
1	S1_29424411	29424411	0.0882728	-0.00881516	0.0153143	0.564874	0.248048	AR
1	S1_29424429	29424429	0.0882728	-0.00881516	0.0153143	0.564874	0.248048	AR
1	S1_22670666	22670666	0.118866	0.0072702	0.0126307	0.564889	0.248037	AR
10	S10_14770912	14770912	0.0571429	0.0124182	0.0215757	0.56491	0.248021	AR
11	S11_14100360	14100360	0.111217	0.00567461	0.00985941	0.564918	0.248015	AR
7	S7_10896778	10896778	0.0946463	0.00769525	0.0133705	0.564926	0.248008	AR
14	S14_11007309	11007309	0.138942	0.00662215	0.0115062	0.564933	0.248003	AR
5	S5_455545	455545	0.151099	-0.00806814	0.0140196	0.564959	0.247983	AR
14	S14_2561292	2561292	0.358827	0.00487717	0.00847486	0.564962	0.247981	AR
7	S7_23797099	23797099	0.400892	-0.00482291	0.00838101	0.564982	0.247965	AR
2	S2_16018668	16018668	0.376673	-0.00485586	0.00843829	0.564984	0.247964	AR
2	S2_3004597	3004597	0.364882	0.00486232	0.00844976	0.564994	0.247956	AR
1	S1_27113875	27113875	0.127151	-0.00728131	0.0126545	0.565025	0.247932	AR
11	S11_14992474	14992474	0.36297	0.00466629	0.00811002	0.565038	0.247922	AR
14	S14_6028708	6028708	0.069471	0.00925492	0.0160872	0.565089	0.247883	AR
11	S11_26884281	26884281	0.18037	0.00466073	0.00810168	0.565102	0.247873	AR
11	S11_26884284	26884284	0.18037	0.00466073	0.00810168	0.565102	0.247873	AR
11	S11_26884310	26884310	0.18037	0.00466073	0.00810168	0.565102	0.247873	AR
11	S11_26884319	26884319	0.18037	0.00466073	0.00810168	0.565102	0.247873	AR
11	S11_26884336	26884336	0.18037	0.00466073	0.00810168	0.565102	0.247873	AR
11	S11_2676891	2676891	0.134162	0.00720343	0.0125221	0.565116	0.247862	AR
14	S14_6754080	6754080	0.135755	-0.00788128	0.0137007	0.565125	0.247855	AR
8	S8_27428604	27428604	0.123327	0.00597951	0.0103952	0.565145	0.24784	AR
16	S16_23864487	23864487	0.35819	0.00552619	0.0096077	0.565167	0.247823	AR
1	S1_5243378	5243378	0.383684	0.00491185	0.00853989	0.565179	0.247814	AR
1	S1_5243415	5243415	0.383684	0.00491185	0.00853989	0.565179	0.247814	AR
4	S4_10815352	10815352	0.10325	-0.00691614	0.0120247	0.565182	0.247812	AR
7	S7_5050910	5050910	0.15392	-0.00680959	0.0118398	0.565195	0.247802	AR
7	S7_5050912	5050912	0.15392	-0.00680959	0.0118398	0.565195	0.247802	AR
2	S2_9868466	9868466	0.242192	0.00530061	0.00921627	0.5652	0.247798	AR
11	S11_1187231	1187231	0.15615	-0.0060844	0.0105796	0.565219	0.247783	AR
11	S11_2775042	2775042	0.0516252	-0.0109628	0.0190628	0.565231	0.247774	AR
13	S13_427049	427049	0.112492	0.00811604	0.0141137	0.565258	0.247753	AR
13	S13_427072	427072	0.112492	0.00811604	0.0141137	0.565258	0.247753	AR
18	S18_3975651	3975651	0.0825366	-0.00849558	0.0147739	0.565265	0.247748	AR
17	S17_22769974	22769974	0.240659	-0.00740705	0.0128825	0.565312	0.247712	AR
11	S11_18871350	18871350	0.0707457	0.00854633	0.0148641	0.565315	0.247709	AR
15	S15_9656919	9656919	0.219248	-0.00595287	0.0103536	0.565321	0.247705	AR
10	S10_19631356	19631356	0.325685	-0.00454162	0.00789961	0.565348	0.247684	AR
11	S11_9928550	9928550	0.422243	-0.0044517	0.0077437	0.565373	0.247665	AR
8	S8_803879	803879	0.0962396	0.00801557	0.0139436	0.565388	0.247653	AR
3	S3_2964447	2964447	0.0930529	0.00765809	0.013322	0.565397	0.247647	AR
14	S14_5457611	5457611	0.0509879	0.00897223	0.0156084	0.565405	0.24764	AR
9	S9_26575206	26575206	0.0525813	-0.0100016	0.0174006	0.565436	0.247617	AR
6	S6_12946111	12946111	0.301785	-0.00546548	0.00950876	0.565438	0.247615	AR
10	S10_12026952	12026952	0.448056	0.00446937	0.00777625	0.565463	0.247596	AR
13	S13_20847772	20847772	0.492989	0.00438816	0.00763557	0.565494	0.247572	AR
13	S13_16502994	16502994	0.176374	0.00675664	0.0117574	0.565513	0.247557	AR
4	S4_26075429	26075429	0.401211	0.00436951	0.00760376	0.565527	0.247547	AR
6	S6_17936072	17936072	0.108349	0.00802302	0.0139617	0.565532	0.247543	AR
1	S1_15440817	15440817	0.476737	0.00456796	0.00794924	0.565534	0.247541	AR
6	S6_19401515	19401515	0.25	-0.00695135	0.0120977	0.565561	0.247521	AR
14	S14_11057875	11057875	0.402167	-0.00475879	0.00828196	0.565563	0.247519	AR
2	S2_18804775	18804775	0.450605	0.00477115	0.00830365	0.565572	0.247512	AR
1	S1_24105199	24105199	0.22116	-0.00672786	0.0117101	0.565607	0.247485	AR
7	S7_22114037	22114037	0.147865	-0.00628635	0.0109423	0.565629	0.247468	AR
2	S2_31901897	31901897	0.422562	0.00532177	0.00926338	0.565632	0.247466	AR
18	S18_3234621	3234621	0.151689	0.0065023	0.0113185	0.565639	0.247461	AR
4	S4_5265590	5265590	0.093956	0.00932674	0.016235	0.565641	0.247459	AR
17	S17_22541605	22541605	0.0637363	0.0118998	0.0207139	0.565642	0.247458	AR
13	S13_12683068	12683068	0.321429	-0.00617127	0.0107438	0.565694	0.247418	AR
2	S2_24660150	24660150	0.0889101	-0.00760712	0.0132436	0.565697	0.247416	AR
14	S14_5604887	5604887	0.0527473	0.013856	0.0241225	0.565697	0.247416	AR
1	S1_1577006	1577006	0.296367	-0.00476264	0.00829324	0.565779	0.247353	AR
6	S6_16146955	16146955	0.433078	0.00481779	0.00838957	0.565792	0.247343	AR
10	S10_12172761	12172761	0.392308	0.00588059	0.0102404	0.565798	0.247339	AR
7	S7_6736475	6736475	0.473869	-0.00448583	0.00781225	0.565829	0.247315	AR
11	S11_15120935	15120935	0.117591	0.0063147	0.0109975	0.565835	0.24731	AR
8	S8_935930	935930	0.327597	0.00616825	0.0107427	0.565844	0.247303	AR
7	S7_22151414	22151414	0.126195	0.00654917	0.0114061	0.565846	0.247302	AR
17	S17_24625743	24625743	0.250159	-0.00555351	0.00967206	0.565846	0.247302	AR
6	S6_1500471	1500471	0.201083	-0.00447826	0.00779992	0.565871	0.247283	AR
4	S4_1279492	1279492	0.115997	-0.0065982	0.0114924	0.565877	0.247278	AR
18	S18_10443023	10443023	0.220523	0.0057024	0.00993227	0.565881	0.247275	AR
10	S10_2912981	2912981	0.272148	0.00557669	0.00971335	0.565883	0.247273	AR
4	S4_25428297	25428297	0.134799	0.00688866	0.012	0.565932	0.247236	AR
13	S13_20367158	20367158	0.152964	0.00604094	0.0105239	0.565954	0.247219	AR
12	S12_5850696	5850696	0.22594	-0.00569035	0.00991318	0.565956	0.247217	AR
11	S11_9770220	9770220	0.297802	-0.00603033	0.0105056	0.565959	0.247215	AR
14	S14_10897439	10897439	0.292224	-0.00530783	0.009247	0.565964	0.247211	AR
14	S14_7407122	7407122	0.264181	0.00490449	0.00854442	0.565968	0.247208	AR
4	S4_17615124	17615124	0.147865	-0.00663727	0.0115636	0.565982	0.247197	AR
15	S15_12441209	12441209	0.485022	-0.00408155	0.00711101	0.565984	0.247196	AR
17	S17_17206479	17206479	0.341619	-0.00401134	0.00698874	0.565987	0.247194	AR
1	S1_4040651	4040651	0.112173	0.00653857	0.0113919	0.56599	0.247191	AR
1	S1_4040657	4040657	0.112173	0.00653857	0.0113919	0.56599	0.247191	AR
4	S4_27058617	27058617	0.178139	-0.00617454	0.010759	0.566039	0.247154	AR
8	S8_5365016	5365016	0.478649	0.00473061	0.00824338	0.566058	0.247139	AR
16	S16_14453672	14453672	0.181007	0.00606643	0.0105714	0.566068	0.247131	AR
2	S2_8110561	8110561	0.403442	-0.00409685	0.00713923	0.566069	0.247131	AR
2	S2_8110568	8110568	0.403442	-0.00409685	0.00713923	0.566069	0.247131	AR
18	S18_5708078	5708078	0.12014	0.00627742	0.0109393	0.566077	0.247124	AR
18	S18_10855706	10855706	0.157106	0.00493596	0.00860175	0.566082	0.247121	AR
6	S6_2686541	2686541	0.191205	0.0055081	0.00959887	0.566085	0.247118	AR
5	S5_26041861	26041861	0.239011	-0.00634012	0.0110489	0.566089	0.247115	AR
15	S15_10423436	10423436	0.496176	-0.00453287	0.0078996	0.566096	0.24711	AR
11	S11_20402667	20402667	0.1826	-0.00619429	0.0107952	0.566102	0.247105	AR
10	S10_196184	196184	0.1297	-0.00633328	0.0110377	0.566112	0.247098	AR
2	S2_3774110	3774110	0.154238	0.00660223	0.0115072	0.566139	0.247077	AR
13	S13_19974875	19974875	0.181319	-0.0076552	0.0133426	0.566142	0.247075	AR
2	S2_12799261	12799261	0.105163	0.0076643	0.0133588	0.566153	0.247066	AR
7	S7_24142529	24142529	0.407903	-0.00448929	0.00782506	0.566167	0.247055	AR
1	S1_27224887	27224887	0.367431	0.004767	0.0083102	0.566217	0.247017	AR
2	S2_16751343	16751343	0.423199	-0.00424594	0.00740205	0.566227	0.247009	AR
13	S13_20265483	20265483	0.0876354	-0.00893275	0.0155733	0.566244	0.246996	AR
12	S12_26746508	26746508	0.106119	0.00736531	0.0128414	0.566265	0.24698	AR
13	S13_21927839	21927839	0.489165	-0.0036359	0.00633919	0.566267	0.246979	AR
13	S13_21927880	21927880	0.489165	-0.0036359	0.00633919	0.566267	0.246979	AR
11	S11_18126883	18126883	0.298901	-0.00622508	0.0108537	0.566278	0.24697	AR
11	S11_7076429	7076429	0.441364	0.00453368	0.00790474	0.566279	0.24697	AR
11	S11_7076432	7076432	0.441364	0.00453368	0.00790474	0.566279	0.24697	AR
16	S16_27490836	27490836	0.340344	0.00459969	0.00802011	0.566293	0.246959	AR
3	S3_24445003	24445003	0.290631	-0.00481308	0.00839268	0.566316	0.246941	AR
5	S5_9210080	9210080	0.374124	-0.00522671	0.00911395	0.566316	0.246941	AR
7	S7_7918841	7918841	0.317081	0.00594698	0.0103699	0.566317	0.24694	AR
4	S4_26352303	26352303	0.329509	-0.00510265	0.00889785	0.566327	0.246933	AR
15	S15_21243292	21243292	0.133843	-0.00680519	0.0118676	0.566358	0.246909	AR
11	S11_25440161	25440161	0.152008	0.00730095	0.0127329	0.56638	0.246892	AR
2	S2_12395950	12395950	0.335883	0.00525773	0.00916966	0.566385	0.246888	AR
18	S18_3430536	3430536	0.150733	0.00648025	0.0113018	0.566386	0.246887	AR
1	S1_33366111	33366111	0.107143	0.00947965	0.0165332	0.566394	0.246881	AR
16	S16_22953441	22953441	0.298917	0.00509022	0.00887781	0.566398	0.246878	AR
11	S11_8167488	8167488	0.391332	0.00479345	0.00836047	0.56641	0.246869	AR
11	S11_14023712	14023712	0.0860421	0.00804983	0.0140402	0.566413	0.246867	AR
8	S8_4319259	4319259	0.116316	-0.00773987	0.0134998	0.566419	0.246862	AR
7	S7_1516431	1516431	0.104207	0.00776114	0.0135376	0.56644	0.246846	AR
12	S12_29401425	29401425	0.0840659	0.0102933	0.0179545	0.566444	0.246843	AR
11	S11_18986872	18986872	0.0879541	-0.00763845	0.0133241	0.566455	0.246835	AR
5	S5_5804216	5804216	0.35341	0.00476055	0.00830421	0.566463	0.246828	AR
10	S10_18797307	18797307	0.196303	-0.00573285	0.0100005	0.566472	0.246822	AR
8	S8_475188	475188	0.0927342	0.00764903	0.0133437	0.566489	0.246809	AR
9	S9_29017283	29017283	0.132887	0.00701979	0.0122467	0.566512	0.246791	AR
14	S14_3072643	3072643	0.190567	0.00479779	0.0083703	0.566514	0.246789	AR
5	S5_1801529	1801529	0.384003	0.00463732	0.00809122	0.566557	0.246756	AR
11	S11_4292973	4292973	0.470682	-0.00494305	0.00862501	0.566573	0.246744	AR
18	S18_19731187	19731187	0.224984	-0.00462764	0.00807508	0.566593	0.246729	AR
7	S7_2174286	2174286	0.0869981	-0.00850918	0.0148487	0.566605	0.24672	AR
2	S2_9575794	9575794	0.252709	0.00522138	0.0091115	0.566609	0.246717	AR
2	S2_23763673	23763673	0.273104	0.00530999	0.0092662	0.566611	0.246715	AR
2	S2_23763684	23763684	0.273104	0.00530999	0.0092662	0.566611	0.246715	AR
11	S11_182006	182006	0.0710644	-0.00919145	0.0160399	0.566621	0.246707	AR
7	S7_24121846	24121846	0.479924	-0.00399759	0.00697639	0.566633	0.246698	AR
4	S4_18253950	18253950	0.197578	-0.00553759	0.00966407	0.566639	0.246694	AR
11	S11_2870962	2870962	0.170809	0.0064753	0.0113019	0.566685	0.246658	AR
7	S7_21611280	21611280	0.288082	-0.0050688	0.00884701	0.566686	0.246658	AR
10	S10_26247889	26247889	0.136393	-0.00672362	0.0117354	0.566688	0.246656	AR
1	S1_4092411	4092411	0.285851	0.00478691	0.00835513	0.566692	0.246653	AR
17	S17_18114353	18114353	0.195985	0.00497611	0.00868601	0.566721	0.246631	AR
6	S6_18741401	18741401	0.11536	-0.0072427	0.0126425	0.566722	0.24663	AR
7	S7_24276403	24276403	0.113767	-0.00714877	0.0124792	0.566744	0.246613	AR
3	S3_28228769	28228769	0.082218	-0.0082436	0.0143917	0.56678	0.246585	AR
2	S2_3007460	3007460	0.0710644	0.00899402	0.015702	0.566783	0.246583	AR
2	S2_3007475	3007475	0.0710644	0.00899402	0.015702	0.566783	0.246583	AR
14	S14_6040350	6040350	0.470682	-0.00493711	0.00861984	0.566807	0.246565	AR
6	S6_7416040	7416040	0.345762	-0.00407493	0.00711472	0.566816	0.246558	AR
2	S2_14577658	14577658	0.199171	0.00539058	0.00941189	0.56682	0.246555	AR
2	S2_14577674	14577674	0.199171	0.00539058	0.00941189	0.56682	0.246555	AR
2	S2_20191167	20191167	0.184512	-0.00594842	0.0103861	0.566828	0.246549	AR
6	S6_5883157	5883157	0.230083	-0.00547638	0.00956195	0.56683	0.246547	AR
6	S6_22156259	22156259	0.10325	0.00695472	0.0121434	0.566835	0.246543	AR
6	S6_22156270	22156270	0.10325	0.00695472	0.0121434	0.566835	0.246543	AR
14	S14_11224336	11224336	0.2645	0.00422895	0.007384	0.566835	0.246543	AR
14	S14_11224357	11224357	0.2645	0.00422895	0.007384	0.566835	0.246543	AR
6	S6_7966354	7966354	0.125239	0.0065095	0.011366	0.566837	0.246542	AR
2	S2_5031361	5031361	0.070427	0.00765185	0.0133614	0.566859	0.246525	AR
13	S13_24636129	24636129	0.149777	-0.00653683	0.0114148	0.566873	0.246514	AR
1	S1_13913101	13913101	0.0949649	-0.00670974	0.0117171	0.566886	0.246504	AR
2	S2_4464312	4464312	0.0525813	0.0108064	0.0188731	0.566929	0.246471	AR
7	S7_2365958	2365958	0.136074	-0.00698457	0.0121987	0.566938	0.246464	AR
8	S8_13393732	13393732	0.414277	0.00451429	0.00788433	0.56694	0.246463	AR
1	S1_5170215	5170215	0.112492	0.00567607	0.00991366	0.566949	0.246456	AR
1	S1_5170216	5170216	0.112492	0.00567607	0.00991366	0.566949	0.246456	AR
1	S1_5170220	5170220	0.112492	0.00567607	0.00991366	0.566949	0.246456	AR
1	S1_5170224	5170224	0.112492	0.00567607	0.00991366	0.566949	0.246456	AR
1	S1_5170226	5170226	0.112492	0.00567607	0.00991366	0.566949	0.246456	AR
1	S1_5170227	5170227	0.112492	0.00567607	0.00991366	0.566949	0.246456	AR
1	S1_5170229	5170229	0.112492	0.00567607	0.00991366	0.566949	0.246456	AR
1	S1_5170236	5170236	0.112492	0.00567607	0.00991366	0.566949	0.246456	AR
1	S1_25160205	25160205	0.150549	-0.0083401	0.0145666	0.56695	0.246455	AR
1	S1_1314373	1314373	0.436584	0.00440131	0.00768739	0.566959	0.246448	AR
7	S7_22148502	22148502	0.276928	0.00464582	0.00811455	0.566964	0.246445	AR
13	S13_22316190	22316190	0.492989	0.00407358	0.00711511	0.566966	0.246443	AR
1	S1_5312960	5312960	0.0615385	-0.012524	0.0218751	0.566968	0.246441	AR
1	S1_5313184	5313184	0.0615385	-0.012524	0.0218751	0.566968	0.246441	AR
6	S6_2295609	2295609	0.333652	0.00492583	0.00860374	0.566968	0.246441	AR
7	S7_16751465	16751465	0.354366	0.00492429	0.00860104	0.566968	0.246441	AR
2	S2_14574960	14574960	0.31485	0.00498859	0.00871341	0.566971	0.246439	AR
16	S16_25920837	25920837	0.145634	-0.006606	0.0115399	0.567018	0.246403	AR
18	S18_5213554	5213554	0.116953	0.0065575	0.0114557	0.567036	0.246389	AR
12	S12_5844796	5844796	0.119822	-0.00733132	0.0128077	0.567042	0.246385	AR
3	S3_26334246	26334246	0.172403	-0.0054799	0.00957345	0.567047	0.246381	AR
3	S3_26334247	26334247	0.172403	-0.0054799	0.00957345	0.567047	0.246381	AR
7	S7_24058974	24058974	0.227215	-0.00541596	0.00946416	0.567146	0.246305	AR
8	S8_28618357	28618357	0.231358	-0.00534475	0.00933973	0.567146	0.246305	AR
6	S6_3381754	3381754	0.0796686	-0.00655928	0.0114626	0.567164	0.246291	AR
8	S8_9878964	9878964	0.42868	0.00811287	0.0141777	0.567167	0.246289	AR
8	S8_27843595	27843595	0.311982	-0.00378939	0.00662224	0.567172	0.246285	AR
8	S8_27843596	27843596	0.311982	-0.00378939	0.00662224	0.567172	0.246285	AR
8	S8_1697397	1697397	0.205864	-0.00540649	0.00944834	0.567175	0.246283	AR
8	S8_4328690	4328690	0.258764	-0.00542046	0.00947378	0.567218	0.24625	AR
10	S10_20260804	20260804	0.271829	-0.00427667	0.00747492	0.56723	0.246241	AR
3	S3_28602086	28602086	0.114723	0.00720109	0.0125881	0.567283	0.2462	AR
3	S3_28602088	28602088	0.114723	0.00720109	0.0125881	0.567283	0.2462	AR
6	S6_19842766	19842766	0.18738	0.00578283	0.0101093	0.567302	0.246186	AR
3	S3_22566387	22566387	0.0914595	0.00821201	0.0143561	0.567307	0.246182	AR
18	S18_4007097	4007097	0.318037	0.00493435	0.00862625	0.567312	0.246178	AR
1	S1_31288714	31288714	0.190886	0.00590893	0.0103301	0.567316	0.246175	AR
2	S2_5023225	5023225	0.21383	0.0054981	0.00961198	0.567318	0.246173	AR
2	S2_15141415	15141415	0.258445	-0.00561064	0.00980883	0.567323	0.24617	AR
16	S16_27180132	27180132	0.267049	-0.00540532	0.00945023	0.567337	0.246159	AR
13	S13_3193320	3193320	0.123646	0.00694523	0.0121426	0.56734	0.246157	AR
18	S18_14462344	14462344	0.445507	-0.00393378	0.00687758	0.567342	0.246155	AR
12	S12_3781147	3781147	0.166985	-0.00652895	0.0114155	0.567365	0.246137	AR
2	S2_14808531	14808531	0.217973	0.00559762	0.00978727	0.56737	0.246134	AR
4	S4_23328138	23328138	0.32218	0.00503241	0.00879912	0.567374	0.246131	AR
18	S18_8248990	8248990	0.175908	0.00608092	0.0106335	0.567414	0.2461	AR
4	S4_7717973	7717973	0.0905035	-0.00735081	0.0128542	0.567418	0.246097	AR
12	S12_18929984	18929984	0.0602294	-0.0103674	0.0181294	0.56742	0.246095	AR
4	S4_2551205	2551205	0.421287	0.00457696	0.00800378	0.567424	0.246092	AR
6	S6_969817	969817	0.165711	0.00644503	0.0112717	0.567466	0.24606	AR
15	S15_7409395	7409395	0.285851	0.00515508	0.00901617	0.567485	0.246046	AR
5	S5_28236572	28236572	0.325048	-0.00504761	0.00882898	0.567519	0.24602	AR
10	S10_25488725	25488725	0.267686	0.00521913	0.00912949	0.56754	0.246004	AR
7	S7_1492465	1492465	0.256214	0.00528368	0.00924298	0.567564	0.245985	AR
10	S10_3373641	3373641	0.311345	-0.00465957	0.00815235	0.567618	0.245944	AR
11	S11_8383521	8383521	0.359146	-0.0047786	0.00836078	0.567627	0.245937	AR
12	S12_189783	189783	0.198352	-0.00783643	0.0137115	0.567645	0.245923	AR
13	S13_23233808	23233808	0.166667	0.00586051	0.0102545	0.567656	0.245915	AR
4	S4_5978910	5978910	0.107143	0.00871947	0.0152573	0.567665	0.245908	AR
14	S14_2952894	2952894	0.321224	-0.00519446	0.00908927	0.567665	0.245908	AR
8	S8_32304086	32304086	0.156788	0.00644638	0.0112807	0.567694	0.245886	AR
2	S2_7966383	7966383	0.473231	0.00393392	0.0068842	0.567701	0.24588	AR
6	S6_26820890	26820890	0.333333	-0.0055893	0.0097817	0.567726	0.245861	AR
3	S3_5643154	5643154	0.379541	-0.00473764	0.00829133	0.56773	0.245858	AR
9	S9_19191262	19191262	0.226259	-0.00614546	0.0107561	0.567765	0.245831	AR
14	S14_5515039	5515039	0.187062	0.00587056	0.0102758	0.567798	0.245806	AR
9	S9_9603590	9603590	0.0605481	0.00976406	0.0170926	0.567835	0.245778	AR
8	S8_28628268	28628268	0.231039	-0.00570846	0.0099939	0.567868	0.245753	AR
11	S11_26190574	26190574	0.378585	-0.0048973	0.00857388	0.567872	0.24575	AR
6	S6_23921813	23921813	0.056724	-0.00929121	0.016267	0.567885	0.24574	AR
16	S16_26063776	26063776	0.223391	0.00529169	0.00926509	0.567903	0.245726	AR
3	S3_21273421	21273421	0.163161	-0.00660811	0.0115703	0.567914	0.245717	AR
14	S14_2611181	2611181	0.180769	0.00762485	0.0133519	0.567952	0.245688	AR
16	S16_25609633	25609633	0.265456	-0.0055453	0.00971046	0.567955	0.245686	AR
17	S17_23273634	23273634	0.0764818	-0.00845228	0.0148032	0.568015	0.24564	AR
17	S17_23273640	23273640	0.0764818	-0.00845228	0.0148032	0.568015	0.24564	AR
17	S17_23273647	23273647	0.0764818	-0.00845228	0.0148032	0.568015	0.24564	AR
17	S17_17864688	17864688	0.166029	0.00615816	0.0107858	0.568032	0.245627	AR
4	S4_26278306	26278306	0.27884	-0.00440038	0.00770711	0.568033	0.245626	AR
9	S9_6151869	6151869	0.353091	0.00507969	0.00889717	0.568045	0.245617	AR
15	S15_11109422	11109422	0.141882	-0.00954206	0.0167135	0.568054	0.24561	AR
15	S15_11109425	11109425	0.141882	-0.00954206	0.0167135	0.568054	0.24561	AR
15	S15_11109429	11109429	0.141882	-0.00954206	0.0167135	0.568054	0.24561	AR
15	S15_11109431	11109431	0.141882	-0.00954206	0.0167135	0.568054	0.24561	AR
15	S15_11109432	11109432	0.141882	-0.00954206	0.0167135	0.568054	0.24561	AR
2	S2_18132155	18132155	0.130975	-0.00576733	0.0101019	0.568055	0.24561	AR
3	S3_16593361	16593361	0.0879541	-0.00816339	0.0143013	0.568125	0.245556	AR
3	S3_22825935	22825935	0.357871	0.00473283	0.00829167	0.56814	0.245545	AR
15	S15_6351009	6351009	0.311663	-0.00515357	0.00902929	0.568161	0.245529	AR
18	S18_10422511	10422511	0.102613	0.0080262	0.0140625	0.568167	0.245524	AR
3	S3_23385515	23385515	0.109305	0.00724541	0.0126945	0.568168	0.245523	AR
4	S4_10773103	10773103	0.12033	0.00737143	0.0129161	0.568192	0.245505	AR
2	S2_22951844	22951844	0.192479	0.00488276	0.00855672	0.568247	0.245463	AR
1	S1_34202561	34202561	0.070427	0.00766057	0.0134247	0.568249	0.245461	AR
1	S1_30338917	30338917	0.260357	-0.0045884	0.00804104	0.568256	0.245456	AR
2	S2_18935507	18935507	0.277247	-0.00464246	0.00813607	0.568269	0.245446	AR
11	S11_8167505	8167505	0.391651	0.0047769	0.00837178	0.568274	0.245442	AR
16	S16_1155161	1155161	0.259401	-0.00504706	0.00884526	0.568274	0.245442	AR
17	S17_18795164	18795164	0.08413	0.00693021	0.0121459	0.568283	0.245435	AR
10	S10_25655487	25655487	0.129063	-0.00703836	0.0123356	0.568289	0.245431	AR
9	S9_24976095	24976095	0.346399	-0.00487457	0.00854363	0.568304	0.245419	AR
10	S10_23398326	23398326	0.0774379	0.00851738	0.0149306	0.568361	0.245376	AR
11	S11_1498678	1498678	0.173678	-0.00649091	0.0113783	0.568362	0.245375	AR
17	S17_20410619	20410619	0.391969	-0.00393529	0.00689928	0.568413	0.245336	AR
4	S4_19789352	19789352	0.102294	-0.00742127	0.0130109	0.568415	0.245334	AR
4	S4_19789389	19789389	0.102294	-0.00742127	0.0130109	0.568415	0.245334	AR
14	S14_1817559	1817559	0.466484	0.00592537	0.0103884	0.568416	0.245334	AR
16	S16_21675343	21675343	0.318356	0.00487249	0.00854367	0.568471	0.245292	AR
17	S17_13205185	13205185	0.0560867	0.00994605	0.0174399	0.568472	0.245291	AR
17	S17_13205228	13205228	0.0560867	0.00994605	0.0174399	0.568472	0.245291	AR
3	S3_10165667	10165667	0.069044	0.0133441	0.0233985	0.568477	0.245287	AR
5	S5_4081370	4081370	0.275653	-0.00505918	0.00887159	0.568496	0.245273	AR
13	S13_8463085	8463085	0.325048	0.00438589	0.00769098	0.568499	0.24527	AR
15	S15_10076318	10076318	0.102932	-0.00778846	0.0136585	0.568523	0.245252	AR
10	S10_7194123	7194123	0.164835	0.00748581	0.0131287	0.568551	0.245231	AR
3	S3_15718838	15718838	0.134066	-0.00698545	0.0122527	0.568601	0.245192	AR
3	S3_21209033	21209033	0.160931	-0.00570376	0.0100047	0.568603	0.245191	AR
15	S15_5612941	5612941	0.0768005	-0.00850426	0.014918	0.568632	0.245169	AR
5	S5_451523	451523	0.136074	0.0061815	0.0108437	0.568641	0.245162	AR
5	S5_451527	451527	0.136074	0.0061815	0.0108437	0.568641	0.245162	AR
5	S5_451544	451544	0.136074	0.0061815	0.0108437	0.568641	0.245162	AR
11	S11_12021833	12021833	0.352772	-0.0054398	0.0095431	0.568661	0.245147	AR
13	S13_2091047	2091047	0.135714	-0.00804976	0.0141222	0.568673	0.245137	AR
1	S1_23375858	23375858	0.0758242	0.0112339	0.0197095	0.568693	0.245122	AR
18	S18_5063064	5063064	0.0672403	-0.00945263	0.0165847	0.568705	0.245113	AR
3	S3_13223717	13223717	0.21383	0.00610365	0.0107093	0.568719	0.245102	AR
9	S9_24998366	24998366	0.458254	-0.0045102	0.0079136	0.568725	0.245098	AR
14	S14_18017999	18017999	0.318037	-0.00494756	0.00868124	0.568736	0.245089	AR
12	S12_3572802	3572802	0.191205	-0.00561235	0.00984786	0.568742	0.245085	AR
11	S11_5663292	5663292	0.0646909	0.00949714	0.0166646	0.568746	0.245082	AR
15	S15_8472328	8472328	0.222435	-0.00556795	0.00977041	0.56876	0.245071	AR
4	S4_24556305	24556305	0.262269	0.00524265	0.00920011	0.568782	0.245054	AR
14	S14_10707181	10707181	0.472913	-0.00423322	0.00742885	0.568789	0.245049	AR
15	S15_6140820	6140820	0.217336	-0.00570811	0.010018	0.568824	0.245022	AR
9	S9_3975358	3975358	0.0573614	-0.00952361	0.0167151	0.568839	0.245011	AR
1	S1_11574983	11574983	0.10102	-0.00822032	0.0144278	0.568844	0.245007	AR
4	S4_7112826	7112826	0.163187	-0.00783109	0.0137451	0.568856	0.244998	AR
2	S2_1492629	1492629	0.229764	0.00527499	0.00925882	0.568864	0.244992	AR
11	S11_20244572	20244572	0.111217	0.00715103	0.0125518	0.568866	0.24499	AR
18	S18_5401499	5401499	0.0991077	0.00742255	0.0130284	0.568866	0.24499	AR
8	S8_3921966	3921966	0.138942	0.00666885	0.0117056	0.568872	0.244985	AR
11	S11_14029586	14029586	0.32696	-0.00521236	0.00914912	0.568873	0.244985	AR
3	S3_27156333	27156333	0.0869981	-0.00819879	0.0143922	0.568903	0.244962	AR
1	S1_1576996	1576996	0.298279	-0.00470024	0.008251	0.56891	0.244956	AR
14	S14_1390750	1390750	0.0771192	0.00856566	0.0150389	0.56897	0.244911	AR
3	S3_26923459	26923459	0.144997	0.00652807	0.0114625	0.569005	0.244884	AR
11	S11_12954691	12954691	0.0621415	-0.00800739	0.0140613	0.569041	0.244856	AR
11	S11_12954705	12954705	0.0621415	-0.00800739	0.0140613	0.569041	0.244856	AR
13	S13_22841629	22841629	0.186106	0.0057349	0.0100709	0.56905	0.24485	AR
2	S2_30692746	30692746	0.136711	0.0071806	0.0126098	0.569054	0.244847	AR
11	S11_2289274	2289274	0.187062	0.0068705	0.0120654	0.569059	0.244843	AR
9	S9_2684349	2684349	0.3413	-0.00479326	0.00841827	0.569093	0.244817	AR
6	S6_27841942	27841942	0.425749	-0.00511647	0.00898651	0.569118	0.244798	AR
13	S13_25242549	25242549	0.108668	0.00657045	0.0115407	0.569132	0.244787	AR
7	S7_15190219	15190219	0.113736	0.00887363	0.0155867	0.569147	0.244776	AR
10	S10_23544182	23544182	0.491714	0.00395272	0.00694311	0.569151	0.244772	AR
15	S15_5166447	5166447	0.0688337	0.00930064	0.0163376	0.569167	0.24476	AR
12	S12_26401309	26401309	0.097833	-0.00689809	0.0121185	0.569207	0.24473	AR
6	S6_11082152	11082152	0.100064	-0.00751153	0.0131962	0.569208	0.244729	AR
11	S11_10774279	10774279	0.470682	0.00477362	0.00838634	0.569211	0.244727	AR
10	S10_23044341	23044341	0.45921	0.00462448	0.00812499	0.569243	0.244702	AR
10	S10_1615781	1615781	0.469089	-0.00499696	0.00877946	0.569244	0.244702	AR
16	S16_18092266	18092266	0.20682	0.00519073	0.00912025	0.569259	0.24469	AR
2	S2_11963812	11963812	0.289038	0.00470296	0.00826338	0.569266	0.244685	AR
1	S1_26444055	26444055	0.0901848	-0.00664208	0.0116708	0.569274	0.244679	AR
13	S13_12351918	12351918	0.176864	0.00590403	0.0103742	0.569283	0.244672	AR
18	S18_3215650	3215650	0.151052	0.00642551	0.0112907	0.569291	0.244666	AR
3	S3_27081362	27081362	0.483516	0.00541913	0.00952266	0.569304	0.244656	AR
1	S1_7306361	7306361	0.476737	-0.00400435	0.00703752	0.569355	0.244617	AR
10	S10_18096280	18096280	0.335245	-0.00478816	0.00841526	0.569366	0.244608	AR
14	S14_6097589	6097589	0.351179	-0.00481687	0.0084658	0.569369	0.244606	AR
1	S1_11532716	11532716	0.258126	0.00560097	0.0098446	0.569398	0.244584	AR
2	S2_13509136	13509136	0.357871	-0.00496996	0.00873551	0.569399	0.244583	AR
2	S2_10453105	10453105	0.344487	0.00478694	0.00841406	0.569409	0.244576	AR
7	S7_24852826	24852826	0.0576801	0.00958526	0.0168481	0.56941	0.244575	AR
18	S18_5669262	5669262	0.169216	-0.00479282	0.00842518	0.569445	0.244548	AR
5	S5_4645343	4645343	0.0573614	-0.0107897	0.0189671	0.569446	0.244547	AR
3	S3_8537307	8537307	0.0790312	-0.00793561	0.0139502	0.569456	0.24454	AR
15	S15_25548480	25548480	0.341619	-0.00438433	0.00770781	0.569481	0.244521	AR
5	S5_11640194	11640194	0.134799	-0.0065514	0.0115177	0.569485	0.244518	AR
16	S16_28165756	28165756	0.232632	0.00437001	0.00768281	0.56949	0.244514	AR
7	S7_705547	705547	0.189293	0.0066127	0.011626	0.569502	0.244505	AR
11	S11_6170681	6170681	0.0761632	-0.00858773	0.0150984	0.569502	0.244505	AR
10	S10_24346764	24346764	0.396703	0.00598495	0.0105226	0.56951	0.244499	AR
3	S3_27962022	27962022	0.293818	-0.00428405	0.00753217	0.569514	0.244496	AR
2	S2_3911972	3911972	0.483429	0.00500617	0.00880184	0.569516	0.244494	AR
10	S10_15240779	15240779	0.0720204	-0.00886916	0.0155939	0.569519	0.244492	AR
4	S4_27137315	27137315	0.452836	0.00446278	0.00784655	0.569521	0.24449	AR
7	S7_26541430	26541430	0.330784	0.00526526	0.00925805	0.569545	0.244472	AR
17	S17_24434573	24434573	0.337476	0.00423418	0.00744508	0.569545	0.244472	AR
17	S17_23629532	23629532	0.0981517	0.00772735	0.0135877	0.569559	0.244461	AR
17	S17_23629574	23629574	0.0981517	0.00772735	0.0135877	0.569559	0.244461	AR
14	S14_5181354	5181354	0.152645	0.00973834	0.017124	0.569563	0.244458	AR
14	S14_5181355	5181355	0.152645	0.00973834	0.017124	0.569563	0.244458	AR
14	S14_5181365	5181365	0.152645	0.00973834	0.017124	0.569563	0.244458	AR
7	S7_22411507	22411507	0.330147	-0.00505111	0.00888321	0.569619	0.244416	AR
16	S16_2394194	2394194	0.132967	0.00879405	0.0154669	0.569647	0.244394	AR
3	S3_1290114	1290114	0.364286	-0.00546436	0.00961103	0.569661	0.244384	AR
5	S5_5779591	5779591	0.337795	0.00477184	0.00839309	0.569666	0.24438	AR
8	S8_29967410	29967410	0.448693	-0.00457279	0.00804305	0.569668	0.244378	AR
1	S1_20608703	20608703	0.181007	-0.00609137	0.0107142	0.569672	0.244375	AR
11	S11_14326073	14326073	0.309433	-0.00458988	0.00807329	0.569678	0.244371	AR
5	S5_10970677	10970677	0.291209	0.00612289	0.0107699	0.569684	0.244366	AR
1	S1_20663870	20663870	0.386871	-0.00430419	0.00757104	0.569691	0.244361	AR
7	S7_3265065	3265065	0.135755	-0.0069397	0.0122071	0.569699	0.244355	AR
13	S13_3556722	3556722	0.117591	0.00697936	0.0122772	0.569708	0.244348	AR
10	S10_657340	657340	0.41109	-0.00470315	0.00827349	0.569722	0.244337	AR
12	S12_27271732	27271732	0.0662843	0.00930865	0.0163755	0.569731	0.24433	AR
12	S12_27271734	27271734	0.0662843	0.00930865	0.0163755	0.569731	0.24433	AR
15	S15_8039182	8039182	0.216699	-0.00569735	0.0100249	0.569818	0.244264	AR
3	S3_28580964	28580964	0.118547	0.00718091	0.0126354	0.569819	0.244263	AR
4	S4_28634203	28634203	0.120637	0.0100114	0.0176162	0.569827	0.244257	AR
4	S4_28634207	28634207	0.120637	0.0100114	0.0176162	0.569827	0.244257	AR
4	S4_28634208	28634208	0.120637	0.0100114	0.0176162	0.569827	0.244257	AR
18	S18_8643463	8643463	0.117591	0.00720194	0.0126734	0.569851	0.244239	AR
6	S6_2132043	2132043	0.246654	0.00468827	0.00825017	0.569857	0.244234	AR
14	S14_23182998	23182998	0.486934	0.00388993	0.00684554	0.56987	0.244224	AR
9	S9_2492410	2492410	0.0962396	-0.00741664	0.0130519	0.569872	0.244223	AR
14	S14_23182997	23182997	0.487253	0.00388989	0.00684551	0.569872	0.244223	AR
6	S6_17585668	17585668	0.0796686	-0.00850271	0.0149635	0.569878	0.244218	AR
3	S3_22830795	22830795	0.128426	-0.00610447	0.0107432	0.569887	0.244211	AR
4	S4_15842142	15842142	0.146909	-0.00617448	0.0108665	0.569891	0.244208	AR
4	S4_15842143	15842143	0.146909	-0.00617448	0.0108665	0.569891	0.244208	AR
7	S7_24497950	24497950	0.284895	-0.00493494	0.0086857	0.56992	0.244186	AR
3	S3_15675798	15675798	0.0761632	-0.00721992	0.0127076	0.569927	0.244181	AR
1	S1_34214281	34214281	0.0598901	-0.0127984	0.0225265	0.569934	0.244175	AR
9	S9_23356109	23356109	0.104525	-0.0077363	0.0136175	0.569957	0.244158	AR
1	S1_22040709	22040709	0.393563	0.0049855	0.00877553	0.569958	0.244157	AR
11	S11_5218155	5218155	0.0564054	0.0100173	0.0176347	0.570005	0.244121	AR
2	S2_9541573	9541573	0.344806	-0.00468162	0.00824195	0.570019	0.244111	AR
2	S2_9541578	9541578	0.344806	-0.00468162	0.00824195	0.570019	0.244111	AR
3	S3_28158131	28158131	0.125558	-0.00680318	0.0119775	0.570037	0.244097	AR
14	S14_1860590	1860590	0.318037	-0.00461653	0.00812848	0.570073	0.24407	AR
2	S2_31847735	31847735	0.184066	0.00736984	0.0129764	0.570074	0.244069	AR
14	S14_1399397	1399397	0.233588	0.00534576	0.00941316	0.570101	0.244048	AR
4	S4_24118883	24118883	0.243407	0.00708623	0.0124782	0.570109	0.244042	AR
5	S5_11361243	11361243	0.200446	-0.00548516	0.00965893	0.570113	0.244039	AR
10	S10_2533001	2533001	0.365201	0.00520466	0.00916509	0.570117	0.244036	AR
3	S3_27073984	27073984	0.10102	-0.00774522	0.0136397	0.570142	0.244017	AR
14	S14_5220212	5220212	0.2355	-0.0048955	0.00862182	0.570169	0.243996	AR
14	S14_5220218	5220218	0.2355	-0.0048955	0.00862182	0.570169	0.243996	AR
14	S14_5220227	5220227	0.2355	-0.0048955	0.00862182	0.570169	0.243996	AR
14	S14_5220262	5220262	0.2355	-0.0048955	0.00862182	0.570169	0.243996	AR
16	S16_22118072	22118072	0.0946463	0.00776304	0.0136752	0.570257	0.243929	AR
11	S11_7053191	7053191	0.2355	-0.005331	0.00939098	0.570258	0.243929	AR
11	S11_3106807	3106807	0.190249	-0.00569832	0.0100391	0.570298	0.243898	AR
11	S11_3106813	3106813	0.190249	-0.00569832	0.0100391	0.570298	0.243898	AR
3	S3_26284775	26284775	0.0882728	-0.00810642	0.0142821	0.570311	0.243888	AR
18	S18_11643863	11643863	0.440089	0.0045741	0.00805883	0.570314	0.243886	AR
15	S15_5053175	5053175	0.0688337	0.0090992	0.0160335	0.570367	0.243846	AR
15	S15_5053203	5053203	0.0688337	0.0090992	0.0160335	0.570367	0.243846	AR
6	S6_1055659	1055659	0.207143	0.00703639	0.0123996	0.570395	0.243824	AR
7	S7_22553470	22553470	0.0541746	0.00982668	0.0173172	0.570406	0.243816	AR
4	S4_3943926	3943926	0.111855	0.00586488	0.0103365	0.570444	0.243787	AR
11	S11_26968808	26968808	0.263862	-0.00523087	0.00921931	0.570455	0.243779	AR
12	S12_2107110	2107110	0.0956023	0.00673174	0.0118648	0.570462	0.243773	AR
12	S12_2107111	2107111	0.0956023	0.00673174	0.0118648	0.570462	0.243773	AR
12	S12_2107113	2107113	0.0956023	0.00673174	0.0118648	0.570462	0.243773	AR
12	S12_2107114	2107114	0.0956023	0.00673174	0.0118648	0.570462	0.243773	AR
12	S12_2107115	2107115	0.0956023	0.00673174	0.0118648	0.570462	0.243773	AR
8	S8_24327773	24327773	0.313894	-0.00388736	0.00685155	0.570463	0.243773	AR
10	S10_24345469	24345469	0.277884	-0.00582787	0.0102719	0.570471	0.243766	AR
10	S10_24345486	24345486	0.277884	-0.00582787	0.0102719	0.570471	0.243766	AR
1	S1_20639468	20639468	0.165392	0.00609095	0.010736	0.570483	0.243757	AR
15	S15_11120313	11120313	0.492352	-0.00435633	0.00767889	0.570502	0.243743	AR
1	S1_27130865	27130865	0.348948	0.0051999	0.00916587	0.570503	0.243742	AR
3	S3_978649	978649	0.498725	0.00471428	0.00830997	0.570508	0.243738	AR
2	S2_1945564	1945564	0.166348	0.00623722	0.0109946	0.57051	0.243737	AR
8	S8_32387259	32387259	0.0901848	-0.00818733	0.0144329	0.570532	0.24372	AR
3	S3_27372381	27372381	0.314213	0.00494115	0.00871047	0.570534	0.243718	AR
14	S14_2399027	2399027	0.165711	0.00646629	0.0113996	0.570552	0.243705	AR
9	S9_6188941	6188941	0.372212	0.00476106	0.00839358	0.570561	0.243698	AR
10	S10_16395840	16395840	0.147865	-0.00527068	0.00929208	0.570563	0.243696	AR
14	S14_8262436	8262436	0.0857143	-0.0102512	0.0180727	0.570564	0.243696	AR
17	S17_24700495	24700495	0.10325	-0.00756667	0.0133401	0.570569	0.243692	AR
2	S2_8754714	8754714	0.447419	0.00461559	0.00813776	0.570591	0.243675	AR
13	S13_27609903	27609903	0.144997	0.0067091	0.0118296	0.570614	0.243658	AR
16	S16_27486419	27486419	0.492033	0.0047359	0.0083505	0.570619	0.243654	AR
4	S4_27194141	27194141	0.243467	-0.00536857	0.00946613	0.570623	0.243651	AR
14	S14_6616225	6616225	0.453155	0.00436677	0.00770026	0.570651	0.243629	AR
3	S3_26416446	26416446	0.152326	-0.00680227	0.0119952	0.570657	0.243625	AR
5	S5_6832881	6832881	0.0697897	0.00850491	0.0149976	0.570657	0.243625	AR
14	S14_4009175	4009175	0.475462	0.00481514	0.00849111	0.57066	0.243623	AR
4	S4_2877840	2877840	0.182282	0.00579064	0.0102116	0.57067	0.243615	AR
9	S9_25369414	25369414	0.369025	0.00453315	0.00799487	0.570709	0.243585	AR
13	S13_22348129	22348129	0.31963	-0.00497366	0.0087729	0.570758	0.243548	AR
12	S12_9203764	9203764	0.052352	0.0132916	0.0234466	0.570791	0.243523	AR
13	S13_2091028	2091028	0.146154	-0.00779007	0.0137419	0.570794	0.243521	AR
13	S13_25206607	25206607	0.470682	0.00462789	0.00816442	0.570825	0.243497	AR
4	S4_19252877	19252877	0.118547	-0.00707958	0.0124897	0.570828	0.243495	AR
12	S12_28564644	28564644	0.392288	0.00491813	0.00867659	0.570831	0.243492	AR
6	S6_9467840	9467840	0.104844	-0.00698181	0.0123184	0.570864	0.243467	AR
3	S3_12236291	12236291	0.275335	-0.005174	0.00912906	0.570876	0.243458	AR
16	S16_24740772	24740772	0.11058	0.00738552	0.0130314	0.570885	0.243451	AR
12	S12_3419197	3419197	0.213193	-0.00493671	0.00871073	0.570892	0.243446	AR
2	S2_19290204	19290204	0.43754	-0.00453473	0.00800148	0.570894	0.243445	AR
14	S14_2262172	2262172	0.159337	0.00615786	0.0108658	0.570905	0.243436	AR
10	S10_23563130	23563130	0.329828	0.00629029	0.0111006	0.570945	0.243406	AR
13	S13_27100647	27100647	0.125558	-0.00611594	0.0107936	0.570967	0.243389	AR
10	S10_22073316	22073316	0.0541746	-0.0100852	0.0177991	0.570976	0.243382	AR
5	S5_25386710	25386710	0.143403	-0.00554637	0.00978979	0.571022	0.243347	AR
3	S3_1193229	1193229	0.132887	0.006547	0.0115563	0.571033	0.243339	AR
11	S11_27165568	27165568	0.126374	0.00850664	0.0150154	0.571034	0.243338	AR
10	S10_20496349	20496349	0.0570427	0.00974838	0.0172074	0.571038	0.243335	AR
10	S10_20496353	20496353	0.0570427	0.00974838	0.0172074	0.571038	0.243335	AR
11	S11_2705706	2705706	0.142766	0.00592707	0.0104622	0.571038	0.243335	AR
2	S2_14835997	14835997	0.162524	-0.00519402	0.00916859	0.571053	0.243324	AR
2	S2_8366034	8366034	0.148184	-0.00683789	0.0120714	0.571084	0.2433	AR
5	S5_6222500	6222500	0.400574	-0.00425121	0.00750514	0.571095	0.243292	AR
5	S5_6222502	6222502	0.400574	-0.00425121	0.00750514	0.571095	0.243292	AR
5	S5_6222504	6222504	0.400574	-0.00425121	0.00750514	0.571095	0.243292	AR
5	S5_6222506	6222506	0.400574	-0.00425121	0.00750514	0.571095	0.243292	AR
5	S5_6222512	6222512	0.400574	-0.00425121	0.00750514	0.571095	0.243292	AR
1	S1_16913929	16913929	0.330769	0.0058527	0.0103325	0.571098	0.243289	AR
9	S9_4845640	4845640	0.0541746	-0.00881251	0.0155582	0.571106	0.243283	AR
2	S2_15179104	15179104	0.448375	-0.00416784	0.00735824	0.57111	0.24328	AR
2	S2_21111406	21111406	0.22594	0.00549486	0.0097017	0.571135	0.243261	AR
14	S14_5425927	5425927	0.139261	0.00635888	0.0112289	0.571193	0.243217	AR
14	S14_5425930	5425930	0.139261	0.00635888	0.0112289	0.571193	0.243217	AR
16	S16_11834797	11834797	0.248566	-0.00534815	0.00944468	0.571217	0.243199	AR
17	S17_21642595	21642595	0.329509	-0.00499445	0.00882062	0.571241	0.243181	AR
1	S1_15623638	15623638	0.499681	-0.00426847	0.00753874	0.571255	0.24317	AR
3	S3_9434695	9434695	0.286488	0.00589233	0.0104071	0.57127	0.243159	AR
17	S17_6188015	6188015	0.323136	0.00503084	0.00888601	0.57129	0.243143	AR
17	S17_2496876	2496876	0.0592734	-0.00965803	0.0170598	0.571307	0.24313	AR
6	S6_15609936	15609936	0.249203	-0.00469285	0.0082897	0.571322	0.243119	AR
7	S7_296117	296117	0.12492	0.00737508	0.0130277	0.571322	0.243119	AR
16	S16_27118835	27118835	0.13956	-0.00837265	0.0147899	0.571322	0.243119	AR
10	S10_23473608	23473608	0.0678776	-0.0076149	0.0134517	0.57133	0.243113	AR
9	S9_27444240	27444240	0.404716	0.00494346	0.00873285	0.571342	0.243104	AR
16	S16_23191071	23191071	0.213193	0.00552449	0.0097593	0.571343	0.243103	AR
4	S4_25343977	25343977	0.0793499	0.00966537	0.0170746	0.571349	0.243099	AR
16	S16_25166511	25166511	0.149458	0.00641552	0.011334	0.571365	0.243086	AR
14	S14_11332518	11332518	0.24761	0.00512057	0.00904663	0.57138	0.243075	AR
8	S8_28774354	28774354	0.0707457	-0.00922213	0.0162937	0.571397	0.243062	AR
9	S9_4864988	4864988	0.195029	-0.00527056	0.00931275	0.571427	0.243039	AR
17	S17_21044892	21044892	0.413958	-0.004836	0.00854555	0.571456	0.243017	AR
5	S5_27084409	27084409	0.444551	0.00454182	0.00802582	0.571461	0.243013	AR
14	S14_13744204	13744204	0.0516484	0.0125636	0.0222011	0.571463	0.243012	AR
16	S16_1502998	1502998	0.478967	0.00422412	0.0074646	0.571471	0.243006	AR
2	S2_5156907	5156907	0.097833	-0.00683308	0.0120756	0.571489	0.242992	AR
6	S6_24005120	24005120	0.20682	0.00583682	0.0103156	0.571513	0.242974	AR
8	S8_27069382	27069382	0.115934	-0.00882214	0.0155938	0.571566	0.242934	AR
1	S1_22812004	22812004	0.305609	-0.00549691	0.00971629	0.57157	0.242931	AR
14	S14_11440443	11440443	0.252071	-0.00520971	0.00920863	0.57157	0.242931	AR
7	S7_4485128	4485128	0.0849772	0.0132058	0.0233432	0.571583	0.242921	AR
11	S11_8885716	8885716	0.0994264	-0.00767094	0.0135597	0.571587	0.242918	AR
14	S14_11829030	11829030	0.123008	0.00714561	0.0126312	0.571589	0.242916	AR
10	S10_7899892	7899892	0.0579987	-0.00966766	0.0170905	0.571614	0.242897	AR
2	S2_12328144	12328144	0.137986	0.00714556	0.0126323	0.571628	0.242887	AR
6	S6_5149380	5149380	0.145604	0.00827675	0.0146322	0.571629	0.242886	AR
4	S4_19842128	19842128	0.0854047	-0.00698874	0.0123562	0.571662	0.242861	AR
9	S9_416226	416226	0.151689	-0.00658128	0.0116359	0.571666	0.242858	AR
11	S11_12600712	12600712	0.135437	0.00540342	0.00955403	0.57169	0.242839	AR
11	S11_5301045	5301045	0.229127	-0.00572876	0.0101295	0.571697	0.242834	AR
11	S11_1924512	1924512	0.494901	-0.00484017	0.00855859	0.571711	0.242823	AR
11	S11_649247	649247	0.166985	0.00592307	0.0104734	0.571712	0.242823	AR
11	S11_649253	649253	0.166985	0.00592307	0.0104734	0.571712	0.242823	AR
11	S11_649254	649254	0.166985	0.00592307	0.0104734	0.571712	0.242823	AR
11	S11_649255	649255	0.166985	0.00592307	0.0104734	0.571712	0.242823	AR
2	S2_29027644	29027644	0.0608668	-0.010009	0.0176991	0.571728	0.242811	AR
7	S7_8315040	8315040	0.221479	0.0045744	0.0080895	0.571751	0.242793	AR
11	S11_5629991	5629991	0.359465	-0.00475829	0.00841476	0.571754	0.242791	AR
11	S11_5630004	5630004	0.359465	-0.00475829	0.00841476	0.571754	0.242791	AR
13	S13_25049390	25049390	0.0844487	-0.00837871	0.0148173	0.571755	0.24279	AR
6	S6_23821635	23821635	0.101976	-0.00728918	0.0128912	0.571774	0.242776	AR
16	S16_25792118	25792118	0.166348	-0.0061864	0.0109408	0.571774	0.242776	AR
6	S6_8282749	8282749	0.171128	0.00606397	0.0107252	0.571804	0.242753	AR
7	S7_4888884	4888884	0.261313	0.0053183	0.0094069	0.571828	0.242735	AR
5	S5_7636271	7636271	0.441364	-0.00465928	0.00824147	0.571838	0.242727	AR
7	S7_25060388	25060388	0.085086	-0.00705494	0.012479	0.571839	0.242726	AR
17	S17_17747797	17747797	0.172403	0.00601438	0.0106385	0.57184	0.242725	AR
3	S3_25395597	25395597	0.312938	0.00475444	0.0084104	0.571866	0.242706	AR
17	S17_25763434	25763434	0.295411	0.00407435	0.00720754	0.571877	0.242697	AR
2	S2_2993199	2993199	0.298901	0.00662652	0.0117227	0.571888	0.242689	AR
3	S3_10247551	10247551	0.191205	-0.0052103	0.00921783	0.571909	0.242673	AR
12	S12_27681583	27681583	0.0873626	0.0103932	0.0183872	0.57191	0.242672	AR
14	S14_12079388	12079388	0.0885915	0.00785975	0.0139059	0.57193	0.242657	AR
14	S14_12079408	12079408	0.0885915	0.00785975	0.0139059	0.57193	0.242657	AR
14	S14_4063606	4063606	0.3174	0.00518606	0.00917619	0.571962	0.242633	AR
10	S10_14276901	14276901	0.282983	-0.00494711	0.00875384	0.571981	0.242618	AR
13	S13_21352693	21352693	0.452518	-0.00464454	0.00821856	0.571987	0.242614	AR
4	S4_24562100	24562100	0.490121	-0.00467691	0.0082759	0.57199	0.242612	AR
14	S14_12080673	12080673	0.159018	0.00579018	0.010246	0.571995	0.242608	AR
9	S9_4577396	4577396	0.167941	-0.005682	0.0100555	0.572029	0.242582	AR
12	S12_3974431	3974431	0.471957	0.00476534	0.00843424	0.572074	0.242548	AR
18	S18_24122810	24122810	0.378604	0.00729383	0.0129115	0.572134	0.242502	AR
11	S11_8886369	8886369	0.0729764	0.00913084	0.0161634	0.572137	0.2425	AR
6	S6_21498633	21498633	0.496813	-0.00381716	0.0067575	0.572157	0.242485	AR
6	S6_5855478	5855478	0.0885915	-0.00830049	0.0146946	0.572164	0.242479	AR
10	S10_20460038	20460038	0.426705	-0.00462317	0.00818467	0.572171	0.242474	AR
2	S2_2319602	2319602	0.193754	-0.00567283	0.0100437	0.572199	0.242453	AR
13	S13_12352701	12352701	0.2116	-0.00573545	0.0101546	0.572202	0.242451	AR
5	S5_1801532	1801532	0.41109	-0.00448852	0.0079476	0.572234	0.242426	AR
8	S8_32351363	32351363	0.115679	-0.00731265	0.0129484	0.572242	0.24242	AR
2	S2_4795983	4795983	0.376036	0.00482558	0.00854469	0.572247	0.242416	AR
2	S2_14640231	14640231	0.166985	-0.00529792	0.0093813	0.572256	0.24241	AR
6	S6_24681223	24681223	0.251753	-0.00550312	0.00974542	0.572286	0.242387	AR
2	S2_5690940	5690940	0.197897	0.00592361	0.0104903	0.572295	0.24238	AR
8	S8_26263965	26263965	0.0615041	-0.00999689	0.0177038	0.572295	0.24238	AR
17	S17_17206482	17206482	0.3413	-0.00394683	0.00698971	0.572303	0.242374	AR
10	S10_9045674	9045674	0.127151	-0.00728219	0.012897	0.572318	0.242363	AR
5	S5_8437712	8437712	0.330147	-0.00482014	0.00853723	0.572344	0.242343	AR
1	S1_26215441	26215441	0.0940089	0.00757443	0.0134156	0.572346	0.242341	AR
11	S11_21466598	21466598	0.0769231	-0.0106297	0.0188284	0.572376	0.242319	AR
7	S7_2711458	2711458	0.248862	0.00795673	0.0140955	0.572422	0.242284	AR
10	S10_188146	188146	0.0844487	-0.00806955	0.0142959	0.572438	0.242272	AR
16	S16_9573812	9573812	0.239962	0.00582569	0.0103221	0.572489	0.242233	AR
2	S2_15146682	15146682	0.307521	-0.00505106	0.00894986	0.5725	0.242225	AR
2	S2_10039645	10039645	0.22116	-0.00549795	0.00974172	0.572502	0.242223	AR
2	S2_10039687	10039687	0.22116	-0.00549795	0.00974172	0.572502	0.242223	AR
17	S17_376940	376940	0.236138	-0.0048425	0.00858047	0.572507	0.242219	AR
17	S17_376944	376944	0.236138	-0.0048425	0.00858047	0.572507	0.242219	AR
11	S11_20454839	20454839	0.2116	-0.00632089	0.0112004	0.57252	0.242209	AR
4	S4_20086594	20086594	0.149777	0.00613817	0.0108768	0.572525	0.242206	AR
14	S14_6110525	6110525	0.0579987	-0.00956022	0.0169406	0.572525	0.242206	AR
13	S13_25763147	25763147	0.0793499	0.0084947	0.015054	0.572562	0.242177	AR
9	S9_28001231	28001231	0.1826	0.005801	0.0102808	0.572582	0.242162	AR
2	S2_15149527	15149527	0.38464	0.00480262	0.00851159	0.572588	0.242158	AR
10	S10_2542785	2542785	0.0509879	0.00821639	0.0145618	0.572589	0.242157	AR
3	S3_7650653	7650653	0.193117	-0.00509677	0.00903337	0.572607	0.242143	AR
1	S1_22943935	22943935	0.316125	0.00505368	0.00895785	0.572644	0.242115	AR
13	S13_28013001	28013001	0.267368	0.00522591	0.00926346	0.572657	0.242105	AR
1	S1_2215437	2215437	0.45188	0.00423459	0.00750625	0.572658	0.242105	AR
1	S1_2215483	2215483	0.45188	0.00423459	0.00750625	0.572658	0.242105	AR
10	S10_23303132	23303132	0.055768	0.00852761	0.0151161	0.572659	0.242104	AR
14	S14_8817082	8817082	0.443956	0.00567745	0.0100643	0.572675	0.242092	AR
7	S7_5473359	5473359	0.396431	-0.00425872	0.00754959	0.572687	0.242083	AR
7	S7_5473402	5473402	0.396431	-0.00425872	0.00754959	0.572687	0.242083	AR
16	S16_15910128	15910128	0.159975	-0.00622107	0.0110287	0.572701	0.242072	AR
2	S2_11900059	11900059	0.0637349	0.00963318	0.0170781	0.572708	0.242067	AR
5	S5_26382424	26382424	0.406947	0.00457415	0.00810935	0.572714	0.242062	AR
3	S3_28405317	28405317	0.333015	-0.00545416	0.00966983	0.572728	0.242052	AR
14	S14_22613705	22613705	0.49044	0.00473742	0.00839926	0.572735	0.242046	AR
7	S7_3249787	3249787	0.143407	-0.00848349	0.0150411	0.572741	0.242042	AR
8	S8_31507859	31507859	0.115041	-0.00736856	0.0130649	0.572757	0.24203	AR
17	S17_18543969	18543969	0.266093	0.0054641	0.00968827	0.57276	0.242027	AR
2	S2_23410199	23410199	0.45921	0.00516316	0.00915545	0.572792	0.242003	AR
8	S8_20827205	20827205	0.069471	-0.00793059	0.0140637	0.572819	0.241983	AR
8	S8_20827206	20827206	0.069471	-0.00793059	0.0140637	0.572819	0.241983	AR
11	S11_26219744	26219744	0.140854	0.00703624	0.0124779	0.572824	0.241979	AR
3	S3_18027158	18027158	0.223709	0.00540988	0.00959452	0.572855	0.241955	AR
3	S3_18027191	18027191	0.223709	0.00540988	0.00959452	0.572855	0.241955	AR
4	S4_24561920	24561920	0.481836	0.00427348	0.00757954	0.572878	0.241938	AR
1	S1_20398317	20398317	0.289038	-0.00499551	0.00886053	0.572895	0.241925	AR
5	S5_2300324	2300324	0.0790312	-0.00824891	0.0146312	0.572896	0.241924	AR
9	S9_29106200	29106200	0.135755	0.00680705	0.0120739	0.572902	0.24192	AR
15	S15_4257733	4257733	0.134799	-0.00685213	0.0121542	0.572914	0.241911	AR
11	S11_1146001	1146001	0.351179	-0.00408067	0.00723887	0.572947	0.241886	AR
9	S9_15853090	15853090	0.357871	-0.00513819	0.00911492	0.57295	0.241883	AR
9	S9_15853119	15853119	0.357871	-0.00513819	0.00911492	0.57295	0.241883	AR
2	S2_15146640	15146640	0.26195	0.00508565	0.00902187	0.572956	0.241879	AR
8	S8_2747443	2747443	0.144997	0.00648698	0.0115079	0.572959	0.241876	AR
6	S6_26596682	26596682	0.395296	0.00735893	0.0130551	0.57297	0.241868	AR
6	S6_26596683	26596683	0.395296	0.00735893	0.0130551	0.57297	0.241868	AR
6	S6_26596684	26596684	0.395296	0.00735893	0.0130551	0.57297	0.241868	AR
9	S9_26147382	26147382	0.484385	-0.00363646	0.00645139	0.572979	0.241861	AR
8	S8_29530055	29530055	0.0627788	-0.0089454	0.0158712	0.573009	0.241839	AR
10	S10_3816126	3816126	0.407266	0.00457815	0.00812277	0.573014	0.241835	AR
15	S15_13685	13685	0.0940089	-0.00740118	0.013132	0.573027	0.241825	AR
17	S17_2088594	2088594	0.126195	0.00674301	0.0119644	0.573032	0.241821	AR
14	S14_10687831	10687831	0.054812	0.0117942	0.0209269	0.573034	0.24182	AR
15	S15_14281648	14281648	0.369662	0.00430017	0.00763012	0.573041	0.241814	AR
11	S11_2262170	2262170	0.258242	-0.00614208	0.010899	0.573062	0.241798	AR
16	S16_26574914	26574914	0.398024	-0.00455726	0.00808698	0.573074	0.241789	AR
8	S8_6409580	6409580	0.392607	0.00500947	0.00888965	0.573083	0.241782	AR
16	S16_15779350	15779350	0.149777	-0.00632865	0.0112322	0.573138	0.241741	AR
3	S3_1755914	1755914	0.0818993	-0.00900269	0.0159797	0.573173	0.241714	AR
6	S6_19748137	19748137	0.314213	-0.0046554	0.00826334	0.573177	0.241711	AR
6	S6_26119911	26119911	0.49267	0.00466046	0.00827256	0.573187	0.241704	AR
9	S9_8125892	8125892	0.367113	-0.00478984	0.00850231	0.573192	0.2417	AR
11	S11_1155394	1155394	0.296367	-0.00491795	0.00873004	0.573206	0.241689	AR
4	S4_15186952	15186952	0.473626	-0.00518545	0.00920517	0.573218	0.24168	AR
18	S18_5955157	5955157	0.320268	-0.00512292	0.00909437	0.573226	0.241674	AR
16	S16_27507106	27507106	0.262269	0.00508994	0.00903682	0.573268	0.241642	AR
8	S8_1362040	1362040	0.137912	0.00825637	0.0146587	0.57327	0.241641	AR
13	S13_2373466	2373466	0.195985	-0.00486633	0.00864148	0.573342	0.241586	AR
7	S7_23942670	23942670	0.278521	-0.00561848	0.00997764	0.573362	0.241571	AR
2	S2_9502895	9502895	0.165711	0.00634876	0.0112751	0.573383	0.241555	AR
18	S18_3266146	3266146	0.0653282	0.00904211	0.0160612	0.573449	0.241505	AR
15	S15_10871555	10871555	0.111217	0.00713777	0.0126789	0.573458	0.241498	AR
15	S15_5065928	5065928	0.0745698	0.00897314	0.0159401	0.573484	0.241479	AR
2	S2_15103314	15103314	0.497451	-0.00445628	0.00791659	0.5735	0.241467	AR
14	S14_10879379	10879379	0.25717	-0.00531126	0.00943581	0.573514	0.241456	AR
14	S14_11500736	11500736	0.40376	-0.00455065	0.00808477	0.573526	0.241447	AR
15	S15_10365648	10365648	0.108242	0.0093022	0.0165269	0.573535	0.24144	AR
15	S15_10365649	10365649	0.108242	0.0093022	0.0165269	0.573535	0.24144	AR
11	S11_5097325	5097325	0.0678776	0.00912047	0.0162078	0.573626	0.241371	AR
10	S10_2257779	2257779	0.349904	-0.00446603	0.00793664	0.573632	0.241367	AR
6	S6_6137341	6137341	0.105163	-0.00759498	0.0134972	0.573633	0.241366	AR
16	S16_468510	468510	0.324092	-0.00363145	0.0064537	0.573644	0.241358	AR
18	S18_18966432	18966432	0.0879121	-0.00833897	0.0148208	0.573672	0.241336	AR
8	S8_32211504	32211504	0.0965583	0.00708847	0.0125986	0.573679	0.241331	AR
13	S13_23979303	23979303	0.111217	-0.00763822	0.0135759	0.573685	0.241327	AR
4	S4_25312970	25312970	0.0624602	0.00967387	0.0171947	0.573703	0.241313	AR
13	S13_19997234	19997234	0.427342	0.00399398	0.00709916	0.573708	0.241309	AR
1	S1_13417237	13417237	0.343531	0.00476805	0.00847517	0.573714	0.241305	AR
4	S4_529089	529089	0.306246	-0.00459584	0.00816915	0.573717	0.241302	AR
1	S1_24430664	24430664	0.436265	0.0039732	0.00706277	0.573738	0.241286	AR
9	S9_27542553	27542553	0.201402	-0.00590934	0.0105046	0.573743	0.241283	AR
6	S6_15609933	15609933	0.248247	-0.0046713	0.00830403	0.573752	0.241276	AR
2	S2_26991192	26991192	0.231995	0.0050416	0.00896261	0.573765	0.241266	AR
4	S4_22272396	22272396	0.455386	0.00400493	0.00711975	0.573769	0.241263	AR
18	S18_18368834	18368834	0.203952	-0.00603407	0.0107276	0.57379	0.241247	AR
8	S8_5163653	5163653	0.210962	0.0053878	0.00957897	0.573801	0.241239	AR
9	S9_4432904	4432904	0.253665	-0.00525255	0.00933923	0.573831	0.241216	AR
5	S5_11612106	11612106	0.153601	-0.00625886	0.0111288	0.573842	0.241208	AR
11	S11_14800647	14800647	0.228489	0.0053903	0.00958456	0.573847	0.241204	AR
17	S17_24684637	24684637	0.102294	-0.00750735	0.0133489	0.573847	0.241204	AR
3	S3_26865640	26865640	0.409815	-0.00399466	0.0071031	0.573855	0.241198	AR
3	S3_26865665	26865665	0.409815	-0.00399466	0.0071031	0.573855	0.241198	AR
3	S3_26865669	26865669	0.409815	-0.00399466	0.0071031	0.573855	0.241198	AR
15	S15_1604452	1604452	0.125876	0.00562282	0.0099982	0.573855	0.241198	AR
17	S17_27358128	27358128	0.26928	-0.00529955	0.00942344	0.573857	0.241196	AR
15	S15_21727222	21727222	0.35086	-0.00422853	0.00751904	0.573859	0.241195	AR
12	S12_1662645	1662645	0.186106	0.00467133	0.00830645	0.573862	0.241193	AR
4	S4_3820065	3820065	0.0876354	0.00794168	0.0141219	0.573867	0.241189	AR
14	S14_4216640	4216640	0.238368	0.00534087	0.00949745	0.573879	0.24118	AR
14	S14_5632239	5632239	0.411409	-0.00479217	0.00852263	0.57392	0.241149	AR
5	S5_20977329	20977329	0.479286	0.00412253	0.00733226	0.573949	0.241127	AR
1	S1_23179649	23179649	0.211281	0.00591695	0.0105247	0.573982	0.241102	AR
2	S2_1970907	1970907	0.174952	0.00606498	0.0107884	0.573997	0.24109	AR
18	S18_12485069	12485069	0.245698	-0.00430954	0.00766612	0.574011	0.24108	AR
14	S14_5023869	5023869	0.285851	-0.00545562	0.00970511	0.574021	0.241072	AR
17	S17_17228036	17228036	0.125239	-0.00678083	0.0120636	0.574055	0.241046	AR
10	S10_4042244	4042244	0.0573614	0.00995495	0.0177108	0.57406	0.241043	AR
2	S2_23230615	23230615	0.0732951	0.00787978	0.0140199	0.574086	0.241023	AR
14	S14_9960059	9960059	0.111217	-0.00754773	0.0134293	0.574092	0.241019	AR
7	S7_24952886	24952886	0.328235	-0.00518519	0.00922654	0.574125	0.240994	AR
7	S7_24952840	24952840	0.327916	-0.00518496	0.00922633	0.574133	0.240987	AR
5	S5_10702650	10702650	0.425749	-0.00452654	0.00805478	0.574137	0.240984	AR
9	S9_25421858	25421858	0.385277	0.00448524	0.00798132	0.574139	0.240983	AR
11	S11_24183645	24183645	0.188337	0.00627177	0.0111604	0.57414	0.240982	AR
2	S2_11886693	11886693	0.0592734	0.00966566	0.0172008	0.574163	0.240965	AR
2	S2_11886702	11886702	0.0592734	0.00966566	0.0172008	0.574163	0.240965	AR
10	S10_4116196	4116196	0.324092	0.00509354	0.00906453	0.57417	0.24096	AR
5	S5_21102559	21102559	0.056724	-0.0110977	0.0197497	0.574174	0.240956	AR
8	S8_29125539	29125539	0.0745698	-0.00878142	0.0156278	0.574178	0.240953	AR
1	S1_20488010	20488010	0.268005	0.00445282	0.00792452	0.574182	0.24095	AR
8	S8_27120866	27120866	0.0787126	-0.00740549	0.0131794	0.574184	0.240949	AR
6	S6_27803837	27803837	0.152326	0.00495677	0.00882174	0.574197	0.240939	AR
18	S18_7716767	7716767	0.333015	-0.00495506	0.00881942	0.574228	0.240916	AR
18	S18_7710955	7710955	0.081262	0.00854745	0.0152145	0.574255	0.240895	AR
18	S18_7710960	7710960	0.081262	0.00854745	0.0152145	0.574255	0.240895	AR
2	S2_28049286	28049286	0.257692	-0.00688224	0.0122508	0.574268	0.240885	AR
16	S16_25863069	25863069	0.2645	-0.00512312	0.00912018	0.574296	0.240864	AR
6	S6_18491512	18491512	0.444869	-0.00499637	0.00889476	0.574306	0.240857	AR
8	S8_623810	623810	0.40989	0.00586459	0.0104404	0.574308	0.240855	AR
17	S17_23460076	23460076	0.0796703	-0.0100178	0.0178349	0.574324	0.240843	AR
17	S17_3219729	3219729	0.433716	0.00385223	0.00685858	0.574344	0.240828	AR
11	S11_2021986	2021986	0.131612	-0.00690207	0.0122889	0.574353	0.240821	AR
6	S6_1500518	1500518	0.0984704	-0.00765061	0.0136227	0.574383	0.240798	AR
18	S18_8886343	8886343	0.302103	0.0039857	0.00709719	0.574397	0.240788	AR
2	S2_5165369	5165369	0.0531108	-0.0127914	0.0227776	0.574403	0.240783	AR
2	S2_5165370	5165370	0.0531108	-0.0127914	0.0227776	0.574403	0.240783	AR
2	S2_5165371	5165371	0.0531108	-0.0127914	0.0227776	0.574403	0.240783	AR
2	S2_5165373	5165373	0.0531108	-0.0127914	0.0227776	0.574403	0.240783	AR
2	S2_5165374	5165374	0.0531108	-0.0127914	0.0227776	0.574403	0.240783	AR
2	S2_5165375	5165375	0.0531108	-0.0127914	0.0227776	0.574403	0.240783	AR
4	S4_23813094	23813094	0.455386	-0.00434524	0.0077382	0.574435	0.240759	AR
6	S6_5736559	5736559	0.394519	0.00371127	0.00660962	0.57446	0.24074	AR
6	S6_5736582	5736582	0.394519	0.00371127	0.00660962	0.57446	0.24074	AR
18	S18_18085583	18085583	0.337157	-0.00441231	0.00785819	0.574462	0.240739	AR
7	S7_21549256	21549256	0.312938	-0.00486892	0.00867173	0.574477	0.240727	AR
14	S14_1932555	1932555	0.055768	0.0107376	0.019126	0.574514	0.240699	AR
2	S2_9518092	9518092	0.162524	0.00639172	0.0113853	0.574525	0.240691	AR
6	S6_8405137	8405137	0.396431	0.0044201	0.00787348	0.574531	0.240687	AR
11	S11_10781391	10781391	0.278203	0.00452146	0.00805431	0.574544	0.240677	AR
2	S2_17014146	17014146	0.0592734	0.00947766	0.0168837	0.57456	0.240665	AR
6	S6_6137053	6137053	0.124283	-0.00613899	0.0109362	0.574561	0.240664	AR
16	S16_25537540	25537540	0.0769231	-0.0106123	0.0189064	0.574588	0.240643	AR
15	S15_9829729	9829729	0.230083	-0.00532888	0.00949413	0.574606	0.24063	AR
3	S3_28405165	28405165	0.192479	-0.00587945	0.0104751	0.574607	0.240629	AR
17	S17_18266474	18266474	0.472594	0.00506243	0.00901958	0.574613	0.240625	AR
14	S14_10529818	10529818	0.142129	0.00677238	0.0120662	0.574615	0.240623	AR
1	S1_1539000	1539000	0.442001	-0.00430912	0.00767806	0.574645	0.2406	AR
3	S3_7957780	7957780	0.0917782	0.0081577	0.0145378	0.574705	0.240555	AR
18	S18_5993035	5993035	0.0892288	0.00804892	0.0143449	0.57473	0.240536	AR
18	S18_5993042	5993042	0.0892288	0.00804892	0.0143449	0.57473	0.240536	AR
1	S1_26170163	26170163	0.095921	0.0063563	0.0113285	0.574738	0.24053	AR
12	S12_27344281	27344281	0.0646909	-0.00903547	0.0161041	0.574753	0.240519	AR
17	S17_20158229	20158229	0.189611	0.00558266	0.0099507	0.574776	0.240501	AR
2	S2_1425077	1425077	0.265774	-0.00547516	0.00975923	0.574781	0.240498	AR
15	S15_9770773	9770773	0.45443	0.00492307	0.00877514	0.574781	0.240498	AR
13	S13_23267287	23267287	0.100382	-0.00661089	0.0117837	0.574783	0.240496	AR
7	S7_14636370	14636370	0.391332	0.00368558	0.00656982	0.574807	0.240478	AR
11	S11_14884315	14884315	0.230083	0.0048532	0.00865191	0.574839	0.240454	AR
2	S2_206942	206942	0.296367	-0.0049328	0.00879402	0.574847	0.240448	AR
14	S14_14640653	14640653	0.41044	-0.00628642	0.0112085	0.574893	0.240413	AR
10	S10_3337608	3337608	0.18993	0.00598986	0.0106804	0.574914	0.240397	AR
9	S9_5384152	5384152	0.156469	-0.00602924	0.0107507	0.574917	0.240395	AR
4	S4_25130272	25130272	0.420969	0.00444012	0.00791775	0.574947	0.240372	AR
2	S2_320893	320893	0.126374	-0.00833708	0.014867	0.574949	0.240371	AR
8	S8_597045	597045	0.451243	0.00476209	0.00849233	0.574967	0.240357	AR
2	S2_29252552	29252552	0.0981517	0.00603754	0.0107669	0.574968	0.240356	AR
5	S5_10209741	10209741	0.467495	0.00389733	0.0069503	0.574973	0.240353	AR
8	S8_12602370	12602370	0.186106	-0.00591527	0.0105492	0.574981	0.240347	AR
8	S8_12602385	12602385	0.186106	-0.00591527	0.0105492	0.574981	0.240347	AR
15	S15_7499351	7499351	0.150733	-0.00632837	0.0112867	0.575008	0.240326	AR
3	S3_25695980	25695980	0.275335	-0.00486526	0.00867742	0.575015	0.240321	AR
5	S5_6322287	6322287	0.497132	-0.00439535	0.00783935	0.575018	0.240319	AR
3	S3_22183664	22183664	0.169216	-0.00621331	0.011082	0.575025	0.240313	AR
15	S15_6336148	6336148	0.337476	-0.00484773	0.0086468	0.575044	0.240299	AR
1	S1_30963888	30963888	0.0991077	-0.00758478	0.0135297	0.57507	0.240279	AR
15	S15_4908493	4908493	0.469089	-0.00452306	0.00806837	0.575076	0.240275	AR
4	S4_23580384	23580384	0.0796703	0.00956702	0.0170663	0.575085	0.240268	AR
16	S16_27323303	27323303	0.346399	-0.00384769	0.00686421	0.575109	0.24025	AR
13	S13_12084411	12084411	0.0697802	-0.010943	0.0195227	0.575118	0.240243	AR
2	S2_7004155	7004155	0.0825366	-0.0081331	0.0145097	0.575119	0.240242	AR
11	S11_26824516	26824516	0.105163	0.0070756	0.0126238	0.57514	0.240226	AR
9	S9_28723527	28723527	0.428298	0.00478056	0.00852929	0.575147	0.240221	AR
6	S6_10140540	10140540	0.218681	0.00640683	0.0114309	0.57515	0.240219	AR
11	S11_20288644	20288644	0.284576	0.00499398	0.00891012	0.57515	0.240219	AR
2	S2_7644277	7644277	0.098789	0.007661	0.0136689	0.57516	0.240211	AR
1	S1_6241158	6241158	0.102294	-0.00806763	0.014395	0.575175	0.2402	AR
3	S3_26561444	26561444	0.457298	-0.00415555	0.00741493	0.575186	0.240192	AR
4	S4_1714396	1714396	0.242192	0.005371	0.00958391	0.575194	0.240186	AR
5	S5_4321720	4321720	0.0564054	-0.0105463	0.0188189	0.575198	0.240183	AR
2	S2_5048911	5048911	0.226923	-0.00747503	0.0133387	0.575206	0.240177	AR
4	S4_27570426	27570426	0.20427	-0.00504979	0.00901124	0.575215	0.24017	AR
8	S8_3203888	3203888	0.437859	0.0046822	0.00835672	0.57528	0.240121	AR
13	S13_23230822	23230822	0.068515	0.00869378	0.0155167	0.575285	0.240117	AR
9	S9_28329724	28329724	0.275016	0.00496466	0.00886127	0.575299	0.240106	AR
14	S14_1816083	1816083	0.056724	0.0103946	0.0185534	0.575306	0.240101	AR
15	S15_7212537	7212537	0.361058	0.00439386	0.00784267	0.575309	0.240099	AR
15	S15_7212546	7212546	0.361058	0.00439386	0.00784267	0.575309	0.240099	AR
13	S13_25840266	25840266	0.0732951	0.00854658	0.0152552	0.575314	0.240095	AR
18	S18_1381057	1381057	0.0554493	0.00834659	0.0148989	0.575332	0.240081	AR
18	S18_1381058	1381058	0.0554493	0.00834659	0.0148989	0.575332	0.240081	AR
8	S8_25843028	25843028	0.245379	-0.0051789	0.00924475	0.575343	0.240073	AR
8	S8_25843617	25843617	0.237094	0.0055485	0.00990574	0.57539	0.240038	AR
4	S4_10201682	10201682	0.146272	-0.0059423	0.0106092	0.575407	0.240025	AR
1	S1_28451041	28451041	0.0761632	0.00733215	0.0130922	0.575452	0.239991	AR
6	S6_19143783	19143783	0.0739324	-0.00859501	0.0153474	0.57546	0.239985	AR
3	S3_26460462	26460462	0.499681	-0.00502752	0.00897784	0.575485	0.239966	AR
6	S6_20468405	20468405	0.262588	0.00537689	0.00960232	0.575508	0.239949	AR
8	S8_14762656	14762656	0.190249	0.00547001	0.00976863	0.575509	0.239948	AR
9	S9_659950	659950	0.0592734	0.00995377	0.017776	0.57551	0.239947	AR
6	S6_17696381	17696381	0.460484	0.00399471	0.00713425	0.575524	0.239937	AR
15	S15_10934375	10934375	0.331421	-0.00549378	0.00981154	0.575527	0.239934	AR
13	S13_22335473	22335473	0.273104	-0.00487096	0.00869953	0.57554	0.239924	AR
8	S8_27181878	27181878	0.185129	-0.00805579	0.0143881	0.575552	0.239915	AR
8	S8_27181879	27181879	0.185129	-0.00805579	0.0143881	0.575552	0.239915	AR
8	S8_27181885	27181885	0.185129	-0.00805579	0.0143881	0.575552	0.239915	AR
8	S8_27181886	27181886	0.185129	-0.00805579	0.0143881	0.575552	0.239915	AR
1	S1_2454502	2454502	0.116316	-0.00577583	0.0103164	0.575568	0.239903	AR
10	S10_1692063	1692063	0.0500319	0.01022	0.0182554	0.575593	0.239884	AR
10	S10_1692088	1692088	0.0500319	0.01022	0.0182554	0.575593	0.239884	AR
5	S5_2337327	2337327	0.16826	0.00641412	0.0114574	0.575598	0.239881	AR
14	S14_7881947	7881947	0.0863607	0.00828143	0.0147935	0.575616	0.239867	AR
8	S8_4733190	4733190	0.181644	-0.00648527	0.011586	0.575649	0.239842	AR
6	S6_18741303	18741303	0.3942	-0.00465603	0.00831851	0.575671	0.239826	AR
18	S18_6072252	6072252	0.0541746	0.00984841	0.0175958	0.575683	0.239817	AR
3	S3_9708923	9708923	0.0682853	0.0119127	0.0212842	0.575685	0.239815	AR
7	S7_12470739	12470739	0.439452	0.004389	0.007842	0.575699	0.239805	AR
10	S10_19757227	19757227	0.255577	0.00518357	0.0092619	0.575707	0.239798	AR
8	S8_22944983	22944983	0.0905035	-0.00736892	0.0131671	0.575721	0.239788	AR
3	S3_22765797	22765797	0.20204	0.00536014	0.00957817	0.575738	0.239775	AR
10	S10_21042390	21042390	0.067559	-0.00896424	0.0160187	0.575746	0.239769	AR
3	S3_24338070	24338070	0.138623	-0.00659255	0.0117812	0.575764	0.239755	AR
14	S14_7717507	7717507	0.102932	-0.00676624	0.0120925	0.575794	0.239733	AR
14	S14_7717511	7717511	0.102932	-0.00676624	0.0120925	0.575794	0.239733	AR
14	S14_7717513	7717513	0.102932	-0.00676624	0.0120925	0.575794	0.239733	AR
12	S12_23659733	23659733	0.0532186	-0.00912111	0.0163012	0.575797	0.239731	AR
13	S13_15862221	15862221	0.270873	0.00502336	0.0089779	0.575804	0.239725	AR
1	S1_33177025	33177025	0.205226	0.00470042	0.00840093	0.575813	0.239719	AR
13	S13_27579828	27579828	0.0608668	-0.00658286	0.0117654	0.575815	0.239717	AR
4	S4_11011091	11011091	0.452836	0.00453642	0.00810813	0.575827	0.239708	AR
2	S2_9986544	9986544	0.223391	-0.00533237	0.00953183	0.57587	0.239676	AR
1	S1_12919187	12919187	0.253027	-0.00474369	0.00847977	0.57588	0.239668	AR
16	S16_22593810	22593810	0.0854047	-0.00731617	0.0130785	0.575886	0.239663	AR
16	S16_22593811	22593811	0.0854047	-0.00731617	0.0130785	0.575886	0.239663	AR
11	S11_939358	939358	0.145634	-0.00638041	0.0114058	0.575887	0.239663	AR
7	S7_25669769	25669769	0.296686	0.00502121	0.00897701	0.575929	0.239631	AR
16	S16_26624586	26624586	0.188974	0.00563704	0.0100789	0.575964	0.239605	AR
16	S16_4639620	4639620	0.316444	0.00472093	0.00844132	0.575982	0.239591	AR
16	S16_4639639	4639639	0.316444	0.00472093	0.00844132	0.575982	0.239591	AR
15	S15_11583859	11583859	0.242511	-0.00552054	0.00987182	0.57601	0.23957	AR
15	S15_11583880	11583880	0.242511	-0.00552054	0.00987182	0.57601	0.23957	AR
14	S14_5216558	5216558	0.297004	0.00484217	0.00865883	0.576014	0.239567	AR
2	S2_24509936	24509936	0.183238	-0.0047297	0.00845829	0.57604	0.239547	AR
2	S2_24509968	24509968	0.183238	-0.0047297	0.00845829	0.57604	0.239547	AR
10	S10_17405744	17405744	0.438177	0.00437226	0.00781944	0.576057	0.239535	AR
18	S18_23289272	23289272	0.0707457	-0.00710258	0.0127027	0.576066	0.239528	AR
18	S18_23289288	23289288	0.0707457	-0.00710258	0.0127027	0.576066	0.239528	AR
18	S18_23289289	23289289	0.0707457	-0.00710258	0.0127027	0.576066	0.239528	AR
18	S18_23289290	23289290	0.0707457	-0.00710258	0.0127027	0.576066	0.239528	AR
6	S6_24806579	24806579	0.38942	0.00400587	0.00716488	0.576095	0.239506	AR
11	S11_4261060	4261060	0.0582418	-0.0123557	0.0220996	0.576101	0.239501	AR
5	S5_17907637	17907637	0.454748	-0.00470765	0.0084208	0.576128	0.239481	AR
7	S7_23951409	23951409	0.276923	0.00697186	0.012472	0.576161	0.239456	AR
9	S9_28535519	28535519	0.311345	-0.00427575	0.00764931	0.576181	0.239441	AR
4	S4_4699896	4699896	0.283301	0.00424811	0.00760045	0.57621	0.239419	AR
9	S9_27177024	27177024	0.25717	0.00521194	0.0093253	0.576227	0.239406	AR
6	S6_3935565	3935565	0.0701083	0.00824668	0.0147551	0.576228	0.239406	AR
15	S15_10251592	10251592	0.111538	-0.00933132	0.0166965	0.576245	0.239393	AR
14	S14_3753990	3753990	0.45921	-0.00461277	0.00825452	0.576286	0.239362	AR
3	S3_1098522	1098522	0.0965583	-0.00721487	0.012911	0.576288	0.23936	AR
10	S10_24426367	24426367	0.238368	-0.00480475	0.00859817	0.576291	0.239358	AR
5	S5_27421064	27421064	0.400892	0.00457986	0.00819601	0.576304	0.239348	AR
13	S13_5203049	5203049	0.438815	-0.00466784	0.00835367	0.576314	0.239341	AR
15	S15_6212358	6212358	0.366794	-0.00456468	0.00816906	0.576314	0.239341	AR
2	S2_27671771	27671771	0.197578	0.00456713	0.00817352	0.576318	0.239338	AR
9	S9_4785816	4785816	0.083174	0.0085137	0.0152365	0.576318	0.239338	AR
9	S9_12685554	12685554	0.450287	-0.00384135	0.00687476	0.576325	0.239333	AR
9	S9_12685563	12685563	0.450287	-0.00384135	0.00687476	0.576325	0.239333	AR
9	S9_12685582	12685582	0.450287	-0.00384135	0.00687476	0.576325	0.239333	AR
3	S3_8623069	8623069	0.354366	-0.00457314	0.00818509	0.576355	0.23931	AR
13	S13_14644879	14644879	0.170491	-0.00480295	0.00859703	0.576383	0.239289	AR
16	S16_25194498	25194498	0.378585	-0.00465884	0.00833909	0.576384	0.239288	AR
13	S13_27593058	27593058	0.204908	0.00653877	0.0117045	0.576396	0.239279	AR
3	S3_27650591	27650591	0.169535	-0.00603167	0.0107981	0.576445	0.239242	AR
6	S6_26865189	26865189	0.161887	-0.00707958	0.0126742	0.576447	0.239241	AR
2	S2_3464755	3464755	0.184831	0.00654737	0.0117221	0.57647	0.239223	AR
8	S8_898513	898513	0.224984	-0.00506575	0.00906962	0.576475	0.23922	AR
9	S9_4338046	4338046	0.29573	-0.00490717	0.00878579	0.576479	0.239217	AR
12	S12_1071778	1071778	0.112492	0.0075883	0.0135861	0.576479	0.239217	AR
18	S18_17757980	17757980	0.0747253	0.00817385	0.0146345	0.57648	0.239216	AR
17	S17_1886781	1886781	0.310389	0.00411395	0.00736571	0.576485	0.239212	AR
8	S8_4042356	4042356	0.056724	0.00927252	0.0166019	0.576487	0.23921	AR
11	S11_26221523	26221523	0.233588	-0.00526558	0.00942834	0.576514	0.23919	AR
3	S3_19780515	19780515	0.0796686	0.00894342	0.0160149	0.576541	0.23917	AR
5	S5_5232497	5232497	0.453792	-0.00415499	0.00744042	0.576548	0.239165	AR
3	S3_28200546	28200546	0.0774725	-0.0106604	0.01909	0.576553	0.239161	AR
2	S2_9595173	9595173	0.163799	0.00632061	0.0113186	0.576555	0.239159	AR
13	S13_6011763	6011763	0.4471	-0.00472778	0.00846701	0.576588	0.239134	AR
5	S5_27327052	27327052	0.239962	0.00427901	0.00766385	0.576614	0.239115	AR
5	S5_27327065	27327065	0.239962	0.00427901	0.00766385	0.576614	0.239115	AR
18	S18_7741329	7741329	0.054812	0.0105674	0.0189273	0.576629	0.239104	AR
15	S15_10378648	10378648	0.135437	0.00687355	0.0123123	0.576663	0.239078	AR
3	S3_24003256	24003256	0.0532186	-0.0105004	0.0188137	0.576757	0.239007	AR
11	S11_15134057	15134057	0.0736138	0.008614	0.0154339	0.57676	0.239005	AR
5	S5_6342867	6342867	0.136393	0.00675987	0.0121121	0.57677	0.238997	AR
5	S5_6342868	6342868	0.136393	0.00675987	0.0121121	0.57677	0.238997	AR
6	S6_5101987	5101987	0.053856	-0.010614	0.0190186	0.576787	0.238985	AR
5	S5_2409401	2409401	0.0570427	-0.00715939	0.0128286	0.57679	0.238982	AR
17	S17_12973047	12973047	0.154945	0.00768988	0.0137796	0.576803	0.238972	AR
13	S13_12366301	12366301	0.0586361	0.00826384	0.0148096	0.57684	0.238945	AR
13	S13_2800415	2800415	0.185165	-0.00707895	0.0126869	0.576862	0.238928	AR
18	S18_784093	784093	0.323454	0.005252	0.00941328	0.576888	0.238908	AR
15	S15_11371676	11371676	0.493308	-0.00462655	0.00829261	0.576904	0.238896	AR
7	S7_14098450	14098450	0.291587	0.00423916	0.00759861	0.576922	0.238883	AR
6	S6_7053467	7053467	0.445507	-0.00385316	0.00690703	0.57694	0.238869	AR
1	S1_27885624	27885624	0.123327	-0.00654725	0.0117366	0.576949	0.238863	AR
6	S6_23821128	23821128	0.104525	0.00638569	0.0114471	0.576951	0.238861	AR
6	S6_23821130	23821130	0.104525	0.00638569	0.0114471	0.576951	0.238861	AR
6	S6_23821176	23821176	0.104525	0.00638569	0.0114471	0.576951	0.238861	AR
6	S6_23821178	23821178	0.104525	0.00638569	0.0114471	0.576951	0.238861	AR
13	S13_14688233	14688233	0.332696	0.00399937	0.00716976	0.576974	0.238844	AR
8	S8_5361618	5361618	0.286488	0.0049083	0.00879945	0.576983	0.238837	AR
15	S15_8167213	8167213	0.142129	0.00900181	0.0161394	0.577012	0.238815	AR
16	S16_26074825	26074825	0.239962	-0.00516394	0.0092592	0.577043	0.238792	AR
4	S4_2024824	2024824	0.444232	-0.0047596	0.00853466	0.577064	0.238776	AR
1	S1_20789437	20789437	0.392607	-0.00446914	0.00801399	0.577071	0.238771	AR
5	S5_6156117	6156117	0.396112	-0.00479937	0.00860628	0.577077	0.238766	AR
3	S3_21600693	21600693	0.0522626	-0.0101625	0.0182247	0.577102	0.238747	AR
9	S9_8812608	8812608	0.168579	-0.00582679	0.0104496	0.577111	0.238741	AR
9	S9_12987472	12987472	0.495055	-0.00593856	0.01065	0.577111	0.238741	AR
11	S11_21299467	21299467	0.085086	0.00820176	0.0147089	0.577113	0.238739	AR
18	S18_10447969	10447969	0.301147	-0.00513602	0.00921092	0.577117	0.238736	AR
12	S12_2587397	2587397	0.0892288	0.00992052	0.0177918	0.577126	0.238729	AR
8	S8_2895561	2895561	0.419057	-0.00460674	0.00826292	0.577173	0.238694	AR
4	S4_1751264	1751264	0.275335	-0.0049646	0.00890496	0.57718	0.238689	AR
3	S3_27992463	27992463	0.391969	-0.00472174	0.00846957	0.577189	0.238682	AR
8	S8_29289628	29289628	0.290312	0.00493788	0.00885728	0.57719	0.238681	AR
10	S10_11938576	11938576	0.246973	0.00511458	0.00917461	0.577205	0.23867	AR
10	S10_19992875	19992875	0.300829	0.00465563	0.00835143	0.57721	0.238666	AR
8	S8_32507988	32507988	0.0803059	0.00851702	0.0152788	0.577227	0.238653	AR
3	S3_5413033	5413033	0.0573614	-0.00929177	0.0166696	0.577248	0.238638	AR
2	S2_12654717	12654717	0.068515	-0.00880182	0.0157907	0.57725	0.238636	AR
7	S7_4646622	4646622	0.340982	-0.00476558	0.0085501	0.577274	0.238618	AR
9	S9_26148619	26148619	0.442001	0.00422803	0.00758575	0.577278	0.238615	AR
15	S15_24839619	24839619	0.195666	-0.00491722	0.00882272	0.577298	0.2386	AR
3	S3_25180323	25180323	0.147546	0.00620886	0.0111405	0.577306	0.238594	AR
6	S6_20351283	20351283	0.229764	-0.00546067	0.00979817	0.577312	0.238589	AR
10	S10_10558650	10558650	0.243467	0.00451125	0.00809501	0.577331	0.238575	AR
9	S9_23410259	23410259	0.138623	-0.00687447	0.012336	0.577342	0.238567	AR
13	S13_18019037	18019037	0.271429	0.00547539	0.00982543	0.577345	0.238565	AR
1	S1_34479730	34479730	0.0656469	-0.00954141	0.017122	0.577349	0.238562	AR
10	S10_23245520	23245520	0.113736	-0.00831994	0.0149307	0.577364	0.23855	AR
15	S15_5566785	5566785	0.314112	0.00742666	0.0133278	0.577371	0.238545	AR
14	S14_2026900	2026900	0.498088	0.00430897	0.007733	0.577379	0.238539	AR
4	S4_28321501	28321501	0.0652504	0.0123752	0.0222099	0.577397	0.238525	AR
4	S4_28321503	28321503	0.0652504	0.0123752	0.0222099	0.577397	0.238525	AR
4	S4_28321506	28321506	0.0652504	0.0123752	0.0222099	0.577397	0.238525	AR
4	S4_28321508	28321508	0.0652504	0.0123752	0.0222099	0.577397	0.238525	AR
4	S4_28321509	28321509	0.0652504	0.0123752	0.0222099	0.577397	0.238525	AR
4	S4_28321510	28321510	0.0652504	0.0123752	0.0222099	0.577397	0.238525	AR
4	S4_28321511	28321511	0.0652504	0.0123752	0.0222099	0.577397	0.238525	AR
8	S8_695121	695121	0.0519439	0.0109245	0.0196078	0.577425	0.238504	AR
3	S3_503654	503654	0.067559	-0.00939849	0.0168699	0.577449	0.238486	AR
16	S16_2505052	2505052	0.246973	-0.00495918	0.00890214	0.577475	0.238467	AR
16	S16_2505072	2505072	0.246973	-0.00495918	0.00890214	0.577475	0.238467	AR
4	S4_23251993	23251993	0.446144	0.00438336	0.00786902	0.5775	0.238448	AR
17	S17_23550480	23550480	0.0720204	-0.00867074	0.015566	0.577506	0.238443	AR
16	S16_2708316	2708316	0.259401	0.00494548	0.0088783	0.577507	0.238443	AR
8	S8_28777853	28777853	0.296048	-0.00495384	0.00889362	0.57752	0.238433	AR
8	S8_28777854	28777854	0.296048	-0.00495384	0.00889362	0.57752	0.238433	AR
9	S9_10980590	10980590	0.265385	-0.0066921	0.0120143	0.57752	0.238433	AR
3	S3_29052232	29052232	0.114835	0.00910711	0.0163505	0.577532	0.238424	AR
9	S9_24793889	24793889	0.365838	-0.00410057	0.00736245	0.577556	0.238406	AR
17	S17_4482585	4482585	0.473077	-0.0051672	0.00927758	0.577558	0.238404	AR
15	S15_11221873	11221873	0.0745698	0.00665844	0.0119556	0.577573	0.238393	AR
9	S9_10851331	10851331	0.42543	-0.00470214	0.00844308	0.57758	0.238388	AR
10	S10_23398076	23398076	0.0697802	-0.0113115	0.020311	0.577585	0.238384	AR
2	S2_13786797	13786797	0.445507	-0.00928009	0.016664	0.577599	0.238374	AR
8	S8_13392531	13392531	0.0752747	-0.0104838	0.0188262	0.577615	0.238362	AR
10	S10_23409683	23409683	0.0681963	-0.00914282	0.0164187	0.577627	0.238353	AR
4	S4_3515807	3515807	0.198901	-0.0069241	0.0124344	0.577629	0.238351	AR
6	S6_7616727	7616727	0.326004	-0.00418529	0.00751622	0.57764	0.238343	AR
8	S8_2662565	2662565	0.399299	0.00478408	0.00859205	0.577662	0.238326	AR
5	S5_7933429	7933429	0.201083	0.00541771	0.00973038	0.577676	0.238316	AR
8	S8_29977543	29977543	0.480242	0.00430739	0.00773624	0.577677	0.238315	AR
10	S10_20571501	20571501	0.327916	0.00492445	0.00884578	0.577732	0.238274	AR
15	S15_2005850	2005850	0.0895475	0.00780637	0.0140231	0.577746	0.238263	AR
11	S11_6293759	6293759	0.275016	-0.00474942	0.00853189	0.577755	0.238256	AR
3	S3_3303950	3303950	0.302103	0.00500959	0.00899985	0.57778	0.238237	AR
14	S14_2669040	2669040	0.440727	-0.00513083	0.00921767	0.57778	0.238237	AR
6	S6_18514151	18514151	0.0630975	0.00940152	0.0168905	0.57779	0.23823	AR
1	S1_6711828	6711828	0.380769	0.00584109	0.0104944	0.577807	0.238217	AR
16	S16_1037353	1037353	0.188018	-0.00451621	0.00811432	0.57782	0.238207	AR
1	S1_23763112	23763112	0.272467	0.00525763	0.00944671	0.57783	0.2382	AR
14	S14_16503610	16503610	0.228171	-0.00538558	0.00967783	0.577879	0.238163	AR
17	S17_9199791	9199791	0.141491	0.00677942	0.0121826	0.57788	0.238162	AR
11	S11_4118061	4118061	0.355322	0.00417944	0.00751156	0.577937	0.23812	AR
15	S15_697491	697491	0.15137	0.00635832	0.0114277	0.577939	0.238118	AR
3	S3_24468738	24468738	0.387189	0.00461358	0.0082926	0.577972	0.238093	AR
1	S1_4533546	4533546	0.0908222	-0.00815895	0.0146658	0.577989	0.23808	AR
18	S18_5360709	5360709	0.293818	0.00474865	0.00853593	0.577996	0.238075	AR
18	S18_5360723	5360723	0.293818	0.00474865	0.00853593	0.577996	0.238075	AR
17	S17_24641467	24641467	0.102932	-0.00739647	0.0132961	0.578014	0.238062	AR
15	S15_11349604	11349604	0.0863607	0.00830157	0.0149249	0.578058	0.238029	AR
6	S6_4504988	4504988	0.158062	-0.00653635	0.0117518	0.578072	0.238018	AR
5	S5_7372693	7372693	0.114723	0.00739439	0.0132947	0.578081	0.238011	AR
18	S18_3544492	3544492	0.159656	0.00617021	0.0110937	0.578081	0.238011	AR
7	S7_300562	300562	0.125558	0.00721155	0.012966	0.578083	0.23801	AR
7	S7_25789982	25789982	0.388783	0.00404917	0.00728038	0.578091	0.238004	AR
14	S14_6745094	6745094	0.144678	-0.00614136	0.0110424	0.578101	0.237996	AR
8	S8_11827075	11827075	0.0621415	-0.0087369	0.0157099	0.578115	0.237986	AR
2	S2_7998422	7998422	0.446781	-0.00475593	0.00855174	0.578118	0.237984	AR
4	S4_15397695	15397695	0.0587912	-0.0124243	0.0223415	0.578136	0.23797	AR
11	S11_20709130	20709130	0.239962	0.00523713	0.00941975	0.578229	0.2379	AR
11	S11_4106758	4106758	0.116953	0.00726168	0.0130613	0.578232	0.237898	AR
11	S11_26181015	26181015	0.244105	-0.00496889	0.00893823	0.578269	0.23787	AR
2	S2_1431918	1431918	0.0940089	-0.00755941	0.0135982	0.578271	0.237869	AR
13	S13_2581567	2581567	0.463352	-0.00431558	0.00776313	0.578275	0.237866	AR
13	S13_2581607	2581607	0.463352	-0.00431558	0.00776313	0.578275	0.237866	AR
17	S17_21702028	21702028	0.224347	0.0049013	0.00881682	0.578277	0.237864	AR
7	S7_1586127	1586127	0.201402	0.00545533	0.00981357	0.578281	0.237861	AR
7	S7_1586129	1586129	0.201402	0.00545533	0.00981357	0.578281	0.237861	AR
2	S2_13275071	13275071	0.164835	0.00764646	0.0137553	0.578286	0.237857	AR
3	S3_12317606	12317606	0.0956023	-0.007662	0.0137839	0.578304	0.237844	AR
7	S7_10763016	10763016	0.0579987	0.00869152	0.0156362	0.578307	0.237842	AR
4	S4_2210591	2210591	0.142447	-0.00642262	0.0115545	0.578309	0.23784	AR
1	S1_6302623	6302623	0.102613	-0.00791232	0.0142358	0.578344	0.237814	AR
8	S8_28544607	28544607	0.310989	0.00696692	0.0125366	0.578398	0.237773	AR
18	S18_6773723	6773723	0.0946463	0.00724071	0.0130293	0.5784	0.237772	AR
10	S10_664109	664109	0.143403	-0.00622525	0.0112021	0.578402	0.23777	AR
3	S3_5410364	5410364	0.0535373	-0.00987887	0.0177774	0.578417	0.237759	AR
3	S3_23041056	23041056	0.325685	-0.004509	0.00811506	0.578461	0.237726	AR
3	S3_23041057	23041057	0.325685	-0.004509	0.00811506	0.578461	0.237726	AR
15	S15_10260378	10260378	0.108987	-0.00750352	0.0135051	0.57848	0.237712	AR
4	S4_27426521	27426521	0.410453	0.00435294	0.0078348	0.578491	0.237703	AR
2	S2_16751335	16751335	0.422562	-0.00409941	0.0073787	0.578502	0.237695	AR
4	S4_2435036	2435036	0.190249	0.0057126	0.0102825	0.578508	0.237691	AR
11	S11_27157581	27157581	0.125824	0.00833998	0.0150129	0.578538	0.237668	AR
10	S10_25862282	25862282	0.397068	0.00445592	0.00802123	0.578542	0.237665	AR
9	S9_27688274	27688274	0.198534	0.00565779	0.0101848	0.578543	0.237664	AR
9	S9_24880051	24880051	0.122052	0.00608554	0.0109549	0.578547	0.237661	AR
16	S16_25609970	25609970	0.177502	-0.00587166	0.01057	0.578551	0.237658	AR
9	S9_26108457	26108457	0.418738	-0.00446756	0.00804248	0.578556	0.237655	AR
14	S14_6040093	6040093	0.279477	0.00486041	0.00874979	0.57856	0.237652	AR
3	S3_26404473	26404473	0.399618	0.00392567	0.00706724	0.57857	0.237644	AR
13	S13_16237829	16237829	0.425749	-0.00450919	0.00811781	0.578574	0.237641	AR
6	S6_19962695	19962695	0.158242	0.00794692	0.0143071	0.578585	0.237633	AR
11	S11_6646308	6646308	0.08413	-0.00799077	0.0143865	0.578596	0.237625	AR
16	S16_25078008	25078008	0.221479	0.00458685	0.00825813	0.578598	0.237623	AR
17	S17_25623314	25623314	0.453155	0.00455471	0.00820052	0.578609	0.237615	AR
6	S6_225198	225198	0.068515	0.00925655	0.0166662	0.578614	0.237611	AR
4	S4_16045496	16045496	0.208732	0.00571583	0.0102918	0.578638	0.237593	AR
3	S3_8166341	8166341	0.28022	0.0063078	0.0113578	0.578639	0.237592	AR
4	S4_23275244	23275244	0.0666029	0.00945603	0.0170267	0.578644	0.237589	AR
17	S17_20533318	20533318	0.285165	-0.00723816	0.0130336	0.578657	0.237579	AR
13	S13_12337778	12337778	0.347674	-0.00433209	0.007801	0.578672	0.237568	AR
6	S6_1887331	1887331	0.240918	-0.00526936	0.00948917	0.578688	0.237556	AR
9	S9_9922634	9922634	0.0764818	0.00769263	0.0138535	0.5787	0.237547	AR
4	S4_27757957	27757957	0.171447	0.00604466	0.0108859	0.578707	0.237541	AR
13	S13_1983196	1983196	0.116953	0.00724118	0.013041	0.578716	0.237535	AR
2	S2_2695266	2695266	0.104396	-0.00913727	0.0164572	0.578747	0.237511	AR
15	S15_7112616	7112616	0.266412	-0.00510765	0.00919976	0.578762	0.2375	AR
13	S13_21370569	21370569	0.056724	-0.00980606	0.0176641	0.578799	0.237472	AR
5	S5_10700379	10700379	0.427024	-0.00446285	0.0080393	0.578806	0.237467	AR
12	S12_27671905	27671905	0.184831	0.00580322	0.0104538	0.578806	0.237467	AR
12	S12_22298664	22298664	0.0994264	-0.00794883	0.014319	0.578809	0.237465	AR
16	S16_16300369	16300369	0.182418	0.00712016	0.0128262	0.57881	0.237464	AR
15	S15_10140395	10140395	0.0994264	0.00668119	0.012036	0.578827	0.237451	AR
17	S17_27282715	27282715	0.35819	-0.00462533	0.0083329	0.578848	0.237435	AR
9	S9_14103057	14103057	0.429254	-0.00457685	0.00824591	0.578864	0.237423	AR
17	S17_4115288	4115288	0.321542	0.004362	0.00785891	0.578868	0.23742	AR
17	S17_4115303	4115303	0.321542	0.004362	0.00785891	0.578868	0.23742	AR
7	S7_23674273	23674273	0.166348	-0.00563368	0.0101515	0.57892	0.237381	AR
7	S7_23674276	23674276	0.166348	-0.00563368	0.0101515	0.57892	0.237381	AR
4	S4_2079602	2079602	0.147546	0.00538895	0.00971062	0.578926	0.237377	AR
10	S10_645142	645142	0.429573	-0.00404826	0.00729504	0.578941	0.237366	AR
10	S10_645145	645145	0.429573	-0.00404826	0.00729504	0.578941	0.237366	AR
10	S10_3249269	3249269	0.494901	-0.00383411	0.00691003	0.578989	0.23733	AR
12	S12_3173352	3173352	0.0519439	0.00910471	0.0164091	0.578992	0.237327	AR
12	S12_3173357	3173357	0.0519439	0.00910471	0.0164091	0.578992	0.237327	AR
6	S6_20541909	20541909	0.108791	-0.00891206	0.0160625	0.579007	0.237316	AR
4	S4_15988704	15988704	0.177502	0.00558142	0.0100609	0.579055	0.23728	AR
11	S11_6598576	6598576	0.385915	-0.00434835	0.00783932	0.57911	0.237239	AR
11	S11_2760393	2760393	0.165711	-0.00605215	0.0109116	0.579131	0.237223	AR
3	S3_15718840	15718840	0.132418	-0.00683227	0.0123194	0.579171	0.237193	AR
10	S10_24982804	24982804	0.232632	-0.00493209	0.00889324	0.579176	0.237189	AR
18	S18_6324890	6324890	0.349904	0.00500385	0.00902341	0.579209	0.237165	AR
18	S18_10859572	10859572	0.0621415	0.00815233	0.0147013	0.579214	0.237161	AR
4	S4_12868657	12868657	0.0914595	-0.00669395	0.0120721	0.579237	0.237144	AR
15	S15_10096780	10096780	0.0624602	0.0092028	0.0165966	0.579237	0.237144	AR
9	S9_27921668	27921668	0.231995	0.0054758	0.00987537	0.579243	0.237139	AR
9	S9_4662043	4662043	0.188018	0.0057085	0.0102952	0.579248	0.237135	AR
7	S7_14098478	14098478	0.204908	-0.00467683	0.00843497	0.579266	0.237122	AR
2	S2_7689652	7689652	0.148184	-0.00665357	0.0120006	0.57928	0.237111	AR
3	S3_26290734	26290734	0.338432	0.00474897	0.0085657	0.579293	0.237102	AR
9	S9_15191376	15191376	0.257489	-0.00508158	0.00916563	0.579294	0.237101	AR
16	S16_2777130	2777130	0.265137	0.0048844	0.00881046	0.579314	0.237086	AR
7	S7_1225125	1225125	0.46399	0.00406021	0.00732396	0.579324	0.237078	AR
15	S15_6878760	6878760	0.0796703	0.0108436	0.0195604	0.57933	0.237074	AR
9	S9_7825257	7825257	0.436265	0.00437369	0.00788962	0.579333	0.237072	AR
4	S4_771981	771981	0.11058	0.00741976	0.0133849	0.579347	0.237061	AR
11	S11_19140534	19140534	0.48566	0.00419823	0.0075736	0.579357	0.237054	AR
17	S17_25199067	25199067	0.0532186	-0.010124	0.0182636	0.579357	0.237054	AR
13	S13_2462711	2462711	0.115997	-0.00663854	0.0119765	0.579376	0.237039	AR
13	S13_2462732	2462732	0.115997	-0.00663854	0.0119765	0.579376	0.237039	AR
18	S18_17673912	17673912	0.173359	0.00584842	0.0105511	0.579376	0.237039	AR
8	S8_27496511	27496511	0.276928	-0.00533941	0.00963288	0.579381	0.237036	AR
6	S6_19578748	19578748	0.162524	-0.00509535	0.00919269	0.579385	0.237033	AR
10	S10_4736140	4736140	0.238687	-0.00453227	0.00817697	0.579392	0.237028	AR
13	S13_27845690	27845690	0.356278	0.00498834	0.00900005	0.579403	0.237019	AR
15	S15_9566106	9566106	0.205545	0.00587425	0.010599	0.579422	0.237005	AR
9	S9_4767008	4767008	0.223391	-0.00547916	0.00988667	0.579444	0.236989	AR
10	S10_1418078	1418078	0.274379	0.00482762	0.00871224	0.579497	0.236949	AR
3	S3_2078843	2078843	0.0742511	-0.00839537	0.0151517	0.579518	0.236933	AR
4	S4_27725920	27725920	0.39011	-0.00518322	0.00935451	0.579519	0.236932	AR
5	S5_5749871	5749871	0.31963	0.00530386	0.00957249	0.579529	0.236925	AR
9	S9_4669064	4669064	0.187062	0.00571945	0.010323	0.579544	0.236914	AR
9	S9_4669082	4669082	0.187062	0.00571945	0.010323	0.579544	0.236914	AR
17	S17_2499124	2499124	0.0586361	-0.00935284	0.0168808	0.579544	0.236914	AR
16	S16_21846902	21846902	0.224028	0.00488138	0.00881126	0.579583	0.236884	AR
6	S6_16627742	16627742	0.472913	0.0047181	0.00851697	0.579603	0.236869	AR
8	S8_32290266	32290266	0.174315	0.00608842	0.0109912	0.579621	0.236856	AR
9	S9_11092856	11092856	0.381772	-0.00478781	0.00864355	0.579636	0.236845	AR
7	S7_25991889	25991889	0.379541	-0.00510915	0.00922395	0.579647	0.236836	AR
9	S9_28699837	28699837	0.326004	0.00525691	0.00949092	0.579655	0.23683	AR
7	S7_1302883	1302883	0.145953	0.00646592	0.0116752	0.579703	0.236794	AR
11	S11_24855907	24855907	0.177502	-0.00551468	0.00995789	0.579716	0.236785	AR
7	S7_22018124	22018124	0.236138	-0.00489936	0.00884692	0.57972	0.236782	AR
11	S11_4958332	4958332	0.182282	0.00593891	0.0107241	0.579722	0.23678	AR
5	S5_6465260	6465260	0.446781	-0.00431966	0.0078005	0.579738	0.236768	AR
13	S13_1379044	1379044	0.398343	-0.00502882	0.00908158	0.579758	0.236753	AR
15	S15_19137024	19137024	0.0780752	0.00764583	0.013808	0.579767	0.236747	AR
16	S16_24363346	24363346	0.11044	-0.00894407	0.0161548	0.57982	0.236707	AR
7	S7_25174491	25174491	0.361377	-0.00380953	0.00688096	0.57983	0.236699	AR
2	S2_29227999	29227999	0.14011	0.00861878	0.0155679	0.579837	0.236694	AR
1	S1_26204057	26204057	0.0681963	0.00919426	0.0166083	0.579856	0.23668	AR
16	S16_25305713	25305713	0.0961538	0.0086217	0.0155764	0.579914	0.236636	AR
17	S17_17069035	17069035	0.409496	0.00403736	0.00729429	0.579924	0.236629	AR
11	S11_7150860	7150860	0.316762	-0.00452649	0.00817828	0.579937	0.236619	AR
11	S11_2098441	2098441	0.0748885	-0.00692144	0.0125054	0.579938	0.236618	AR
3	S3_25408889	25408889	0.45666	0.00455157	0.008224	0.579955	0.236606	AR
9	S9_23531929	23531929	0.297323	-0.00471093	0.00851209	0.579963	0.2366	AR
18	S18_9572900	9572900	0.0509879	0.0106933	0.0193216	0.579963	0.2366	AR
7	S7_10266675	10266675	0.271511	0.00445734	0.00805395	0.579966	0.236597	AR
5	S5_241002	241002	0.325685	-0.00510867	0.00923215	0.58002	0.236557	AR
5	S5_3993772	3993772	0.292543	0.00454292	0.00821034	0.580046	0.236538	AR
11	S11_485147	485147	0.164117	0.00621188	0.0112269	0.580056	0.23653	AR
11	S11_485180	485180	0.164117	0.00621188	0.0112269	0.580056	0.23653	AR
17	S17_24688761	24688761	0.104207	-0.00734247	0.0132714	0.580088	0.236506	AR
2	S2_2809127	2809127	0.0586361	0.00889616	0.0160797	0.580089	0.236505	AR
9	S9_7837032	7837032	0.184831	0.00603	0.0108992	0.58009	0.236505	AR
11	S11_1880065	1880065	0.193956	0.00682366	0.0123343	0.580109	0.23649	AR
4	S4_25254379	25254379	0.126374	-0.0088585	0.016013	0.580123	0.23648	AR
18	S18_5833655	5833655	0.271511	-0.00483863	0.00874659	0.580125	0.236478	AR
13	S13_16502949	16502949	0.49267	0.00365123	0.00660019	0.580126	0.236478	AR
4	S4_28192521	28192521	0.0984704	-0.00757392	0.0136918	0.580146	0.236463	AR
8	S8_3363125	3363125	0.165934	-0.00752641	0.0136062	0.580153	0.236457	AR
16	S16_25916302	25916302	0.35341	-0.00476603	0.0086166	0.58018	0.236437	AR
16	S16_25916320	25916320	0.35341	-0.00476603	0.0086166	0.58018	0.236437	AR
14	S14_3805500	3805500	0.311982	-0.00530326	0.0095881	0.580189	0.236431	AR
8	S8_986224	986224	0.193754	-0.00562883	0.0101771	0.580204	0.236419	AR
12	S12_1221080	1221080	0.208732	-0.00619183	0.0111953	0.580212	0.236413	AR
12	S12_1221097	1221097	0.208732	-0.00619183	0.0111953	0.580212	0.236413	AR
8	S8_3452675	3452675	0.183238	0.00597767	0.0108083	0.580222	0.236406	AR
1	S1_23763103	23763103	0.272785	0.00522114	0.00944112	0.580249	0.236386	AR
3	S3_2630173	2630173	0.166985	0.00605938	0.0109576	0.580274	0.236367	AR
13	S13_18291935	18291935	0.455386	-0.00432222	0.00781617	0.580274	0.236367	AR
4	S4_26616579	26616579	0.287444	0.00491691	0.00889222	0.580301	0.236347	AR
11	S11_15340691	15340691	0.459847	-0.00458165	0.00828638	0.580323	0.23633	AR
10	S10_23394866	23394866	0.327597	-0.0046864	0.00847602	0.580332	0.236323	AR
11	S11_11645424	11645424	0.178458	-0.00635227	0.0114892	0.58034	0.236317	AR
17	S17_1325083	1325083	0.155495	0.00823541	0.0148959	0.580357	0.236305	AR
6	S6_4206296	4206296	0.397706	-0.00459863	0.00831797	0.580363	0.2363	AR
1	S1_22433072	22433072	0.2355	0.00528536	0.00956015	0.580364	0.2363	AR
18	S18_15578572	15578572	0.071978	-0.008252	0.0149267	0.580376	0.236291	AR
18	S18_15578574	15578574	0.071978	-0.008252	0.0149267	0.580376	0.236291	AR
18	S18_15578602	15578602	0.071978	-0.008252	0.0149267	0.580376	0.236291	AR
18	S18_15578611	15578611	0.071978	-0.008252	0.0149267	0.580376	0.236291	AR
7	S7_24577918	24577918	0.0815806	-0.00804315	0.0145489	0.580377	0.23629	AR
14	S14_5543611	5543611	0.472913	0.00395447	0.00715321	0.580384	0.236285	AR
13	S13_9231336	9231336	0.216061	0.00480684	0.00869524	0.580392	0.236279	AR
13	S13_9231351	9231351	0.216061	0.00480684	0.00869524	0.580392	0.236279	AR
13	S13_9231359	9231359	0.216061	0.00480684	0.00869524	0.580392	0.236279	AR
15	S15_6335842	6335842	0.0997451	0.00815027	0.0147433	0.580393	0.236278	AR
5	S5_1681865	1681865	0.08413	0.00794452	0.0143722	0.58042	0.236258	AR
6	S6_27433361	27433361	0.315488	0.00482558	0.00873082	0.580465	0.236224	AR
11	S11_9044327	9044327	0.332059	0.00477175	0.00863387	0.580484	0.23621	AR
1	S1_15474308	15474308	0.463671	0.00426691	0.00772049	0.580487	0.236208	AR
15	S15_7068231	7068231	0.265137	-0.00507141	0.00917658	0.580505	0.236194	AR
14	S14_23386130	23386130	0.304015	0.00505034	0.00913909	0.580531	0.236175	AR
1	S1_2215785	2215785	0.426068	0.00387245	0.0070076	0.580532	0.236174	AR
15	S15_12704204	12704204	0.284576	0.00587608	0.010634	0.580553	0.236158	AR
15	S15_12704234	12704234	0.284576	0.00587608	0.010634	0.580553	0.236158	AR
8	S8_2895543	2895543	0.120778	0.00654707	0.0118494	0.580589	0.236131	AR
8	S8_2895544	2895544	0.120778	0.00654707	0.0118494	0.580589	0.236131	AR
16	S16_25749822	25749822	0.142129	0.00613282	0.0111005	0.580618	0.23611	AR
18	S18_17944219	17944219	0.171765	0.00671456	0.0121544	0.580647	0.236088	AR
14	S14_20047134	20047134	0.412046	-0.00362066	0.00655451	0.580679	0.236064	AR
14	S14_20047168	20047168	0.412046	-0.00362066	0.00655451	0.580679	0.236064	AR
9	S9_10176909	10176909	0.354047	0.00455931	0.00825392	0.580687	0.236058	AR
13	S13_3346254	3346254	0.0965583	0.00738039	0.0133611	0.580688	0.236057	AR
8	S8_861568	861568	0.436265	-0.004851	0.00878222	0.580698	0.23605	AR
6	S6_7450557	7450557	0.14181	0.00584475	0.0105814	0.580701	0.236047	AR
2	S2_1171535	1171535	0.102428	-0.0100823	0.018254	0.580719	0.236034	AR
2	S2_1171536	1171536	0.102428	-0.0100823	0.018254	0.580719	0.236034	AR
2	S2_1171547	1171547	0.102428	-0.0100823	0.018254	0.580719	0.236034	AR
13	S13_9748426	9748426	0.319312	-0.00419812	0.00760068	0.580719	0.236034	AR
3	S3_23647086	23647086	0.0522626	-0.0105171	0.0190424	0.580743	0.236016	AR
10	S10_3570054	3570054	0.0946463	-0.00780358	0.0141295	0.580749	0.236012	AR
14	S14_1925294	1925294	0.0570427	0.0103283	0.0187026	0.580782	0.235987	AR
8	S8_28738234	28738234	0.13225	-0.0070068	0.012688	0.580786	0.235984	AR
10	S10_23551910	23551910	0.0503505	-0.00999339	0.0180965	0.580793	0.235979	AR
2	S2_4822482	4822482	0.11058	-0.00707158	0.0128063	0.580814	0.235963	AR
2	S2_4822508	4822508	0.11058	-0.00707158	0.0128063	0.580814	0.235963	AR
15	S15_22107764	22107764	0.220841	-0.00468849	0.00849117	0.580838	0.235945	AR
5	S5_7977307	7977307	0.42065	0.00426698	0.00772785	0.580842	0.235942	AR
11	S11_5761288	5761288	0.361058	-0.00483204	0.00875167	0.580861	0.235928	AR
2	S2_320869	320869	0.173359	-0.00590193	0.0106896	0.580868	0.235923	AR
8	S8_19986515	19986515	0.261313	0.00480901	0.00871044	0.580882	0.235912	AR
15	S15_2309746	2309746	0.0783939	0.0082894	0.0150156	0.580912	0.23589	AR
11	S11_2733084	2733084	0.227852	-0.00529855	0.00959823	0.580925	0.23588	AR
1	S1_18363345	18363345	0.418738	-0.00503281	0.00911765	0.580959	0.235855	AR
11	S11_18306747	18306747	0.265137	0.0048718	0.00882652	0.580982	0.235837	AR
12	S12_22785739	22785739	0.164117	-0.00537773	0.00974319	0.580984	0.235836	AR
2	S2_6704459	6704459	0.0681963	0.00912218	0.0165273	0.580986	0.235834	AR
6	S6_24680356	24680356	0.250797	-0.00538143	0.00975062	0.581012	0.235815	AR
14	S14_12414356	12414356	0.469726	-0.00463707	0.00840198	0.581016	0.235812	AR
13	S13_13791710	13791710	0.208732	-0.00573776	0.0103966	0.581027	0.235804	AR
18	S18_6324978	6324978	0.0997451	0.00757473	0.0137255	0.581036	0.235797	AR
15	S15_21958622	21958622	0.357553	0.00471337	0.00854075	0.581039	0.235795	AR
6	S6_10378119	10378119	0.0769231	0.00892167	0.0161665	0.581044	0.235791	AR
5	S5_8492427	8492427	0.19471	0.00573859	0.0103987	0.581047	0.235789	AR
16	S16_25419237	25419237	0.147228	-0.0064226	0.0116386	0.581059	0.23578	AR
7	S7_4228446	4228446	0.0745698	-0.0091257	0.016538	0.581084	0.235761	AR
8	S8_26936573	26936573	0.256533	0.00510244	0.00924701	0.58109	0.235757	AR
18	S18_11742443	11742443	0.494505	0.00536474	0.00972282	0.581107	0.235744	AR
8	S8_3524950	3524950	0.12269	-0.00764816	0.0138618	0.581125	0.23573	AR
2	S2_1594418	1594418	0.130975	-0.00514698	0.00932866	0.581127	0.235729	AR
14	S14_20351457	20351457	0.175908	0.00502959	0.00911668	0.58116	0.235704	AR
14	S14_20351471	20351471	0.175908	0.00502959	0.00911668	0.58116	0.235704	AR
12	S12_21013864	21013864	0.069471	-0.00920645	0.0166886	0.581182	0.235688	AR
15	S15_13325932	13325932	0.375398	0.00464237	0.00841542	0.581188	0.235683	AR
17	S17_18621269	18621269	0.427342	0.00371841	0.00674053	0.581188	0.235683	AR
17	S17_18612985	18612985	0.306883	-0.00523823	0.00949662	0.58123	0.235652	AR
3	S3_27661982	27661982	0.0720204	0.00798646	0.0144794	0.581241	0.235644	AR
11	S11_23781175	23781175	0.431485	0.00492963	0.00893787	0.581261	0.235629	AR
3	S3_24154957	24154957	0.0599108	-0.0095949	0.0173976	0.581286	0.23561	AR
13	S13_21339339	21339339	0.399936	-0.00438434	0.0079503	0.581313	0.23559	AR
14	S14_299180	299180	0.366475	-0.00436306	0.00791267	0.581358	0.235556	AR
13	S13_25005602	25005602	0.0777565	-0.00780135	0.0141485	0.581365	0.235551	AR
9	S9_16887689	16887689	0.37731	-0.00491396	0.00891197	0.581367	0.23555	AR
18	S18_6088027	6088027	0.405672	0.00450347	0.00816756	0.58137	0.235547	AR
1	S1_7489801	7489801	0.129063	-0.00546785	0.00991714	0.581391	0.235532	AR
1	S1_7489824	7489824	0.129063	-0.00546785	0.00991714	0.581391	0.235532	AR
1	S1_7489828	7489828	0.129063	-0.00546785	0.00991714	0.581391	0.235532	AR
15	S15_18161499	18161499	0.160931	0.005441	0.00986956	0.581434	0.2355	AR
18	S18_9160135	9160135	0.161887	0.00462933	0.00839812	0.581473	0.23547	AR
18	S18_9160159	9160159	0.161887	0.00462933	0.00839812	0.581473	0.23547	AR
14	S14_10287198	10287198	0.0854047	0.00775297	0.0140656	0.581496	0.235453	AR
10	S10_20202073	20202073	0.290631	-0.00436334	0.00791674	0.581529	0.235429	AR
2	S2_7140508	7140508	0.0583174	0.00856537	0.0155415	0.581545	0.235417	AR
15	S15_20970713	20970713	0.445507	0.00445775	0.00808848	0.581549	0.235414	AR
10	S10_23466383	23466383	0.0994264	0.00783173	0.0142106	0.581553	0.235411	AR
8	S8_3562559	3562559	0.131931	0.00687581	0.0124772	0.581586	0.235386	AR
10	S10_24009327	24009327	0.239011	0.00723178	0.0131232	0.581586	0.235386	AR
12	S12_5815078	5815078	0.140217	0.0056762	0.0103004	0.581589	0.235384	AR
11	S11_20112445	20112445	0.123327	0.00621282	0.0112745	0.581598	0.235377	AR
5	S5_6844726	6844726	0.0634162	0.00952555	0.0172863	0.581603	0.235373	AR
6	S6_896531	896531	0.101338	-0.00689783	0.0125183	0.581619	0.235361	AR
15	S15_8522756	8522756	0.43276	-0.00440289	0.00799105	0.581649	0.235339	AR
13	S13_27974256	27974256	0.103888	0.00766325	0.0139087	0.581654	0.235335	AR
4	S4_24677365	24677365	0.111855	0.00637633	0.0115738	0.581683	0.235314	AR
7	S7_1823474	1823474	0.310707	-0.00534743	0.00970702	0.581714	0.23529	AR
16	S16_1441998	1441998	0.0611855	0.0069582	0.0126314	0.581726	0.235282	AR
5	S5_9186616	9186616	0.292862	-0.00442854	0.00804111	0.581814	0.235216	AR
5	S5_9186620	9186620	0.292862	-0.00442854	0.00804111	0.581814	0.235216	AR
6	S6_12465361	12465361	0.284895	0.00477327	0.00866709	0.581815	0.235215	AR
16	S16_14981423	14981423	0.249522	0.00556568	0.0101065	0.581838	0.235198	AR
11	S11_18986128	18986128	0.27884	-0.00483243	0.00877552	0.581859	0.235182	AR
4	S4_22961101	22961101	0.0637349	0.00915179	0.0166201	0.581877	0.235169	AR
3	S3_6187630	6187630	0.419057	0.00458925	0.00833471	0.581895	0.235155	AR
2	S2_7152224	7152224	0.143722	0.0061739	0.011213	0.581907	0.235146	AR
3	S3_26804037	26804037	0.220841	-0.00466993	0.00848205	0.581931	0.235129	AR
3	S3_26804049	26804049	0.220841	-0.00466993	0.00848205	0.581931	0.235129	AR
2	S2_7917003	7917003	0.295411	-0.00478659	0.00869489	0.581972	0.235098	AR
7	S7_6942327	6942327	0.404079	0.0043761	0.00795028	0.582023	0.23506	AR
5	S5_14825308	14825308	0.278022	0.00642197	0.0116674	0.582032	0.235053	AR
15	S15_10752106	10752106	0.478011	-0.00439641	0.0079876	0.582042	0.235046	AR
11	S11_35206	35206	0.0691523	-0.00892503	0.0162162	0.58206	0.235032	AR
13	S13_5378694	5378694	0.268005	-0.00504114	0.00915943	0.58206	0.235032	AR
2	S2_6558334	6558334	0.131294	-0.00780412	0.0141796	0.582062	0.235031	AR
5	S5_7556641	7556641	0.238462	-0.00665542	0.0120933	0.582085	0.235014	AR
9	S9_27520095	27520095	0.157744	0.00626312	0.0113808	0.582096	0.235005	AR
3	S3_7963498	7963498	0.0933716	0.00793665	0.014422	0.582104	0.234999	AR
16	S16_24613676	24613676	0.256533	0.00494528	0.00898641	0.582109	0.234996	AR
4	S4_12226666	12226666	0.106437	-0.00596491	0.0108395	0.582116	0.23499	AR
4	S4_26956717	26956717	0.200446	0.00498386	0.00905681	0.582121	0.234987	AR
4	S4_19252881	19252881	0.118866	-0.00688095	0.0125046	0.582133	0.234978	AR
6	S6_20371884	20371884	0.0771192	0.00812086	0.0147583	0.582144	0.23497	AR
5	S5_25122496	25122496	0.273104	0.00460425	0.00836772	0.582155	0.234961	AR
13	S13_22068948	22068948	0.0560867	-0.00985654	0.0179141	0.582174	0.234947	AR
5	S5_14314518	14314518	0.114723	-0.0061439	0.0111672	0.582202	0.234926	AR
11	S11_23828367	23828367	0.437221	0.00427331	0.00776729	0.582204	0.234925	AR
15	S15_7209544	7209544	0.265137	-0.00505296	0.00918474	0.582218	0.234914	AR
18	S18_5310207	5310207	0.0882728	0.00760907	0.0138315	0.582232	0.234904	AR
18	S18_5310208	5310208	0.0882728	0.00760907	0.0138315	0.582232	0.234904	AR
1	S1_21298605	21298605	0.392607	0.00498679	0.00906488	0.582235	0.234902	AR
8	S8_1937417	1937417	0.229446	-0.00536501	0.00975299	0.582258	0.234885	AR
17	S17_5127537	5127537	0.361058	0.00385831	0.007014	0.582259	0.234884	AR
5	S5_5222138	5222138	0.38942	-0.0041293	0.00750717	0.582287	0.234863	AR
1	S1_18648300	18648300	0.272785	0.00511614	0.00930134	0.58229	0.234861	AR
3	S3_17998791	17998791	0.0799873	-0.00791293	0.0143864	0.5823	0.234853	AR
3	S3_17998793	17998793	0.0799873	-0.00791293	0.0143864	0.5823	0.234853	AR
11	S11_2757175	2757175	0.0528999	-0.0104994	0.0190892	0.582307	0.234848	AR
7	S7_19334168	19334168	0.416189	-0.00509352	0.00926095	0.58232	0.234838	AR
13	S13_12903417	12903417	0.300829	-0.00414578	0.00753802	0.582331	0.23483	AR
9	S9_7213340	7213340	0.181644	0.00599033	0.0108935	0.582389	0.234787	AR
15	S15_2993747	2993747	0.104525	0.00690885	0.0125641	0.582396	0.234782	AR
2	S2_14391981	14391981	0.298279	0.0047712	0.00867713	0.582416	0.234767	AR
4	S4_2586673	2586673	0.282664	-0.00482915	0.00878299	0.582436	0.234752	AR
18	S18_3933669	3933669	0.246654	0.00508558	0.00924953	0.582443	0.234747	AR
3	S3_17789258	17789258	0.110989	0.00893477	0.0162508	0.582452	0.23474	AR
6	S6_27488207	27488207	0.192161	0.00574108	0.0104425	0.58247	0.234726	AR
11	S11_24313103	24313103	0.203633	0.00590024	0.0107339	0.582537	0.234676	AR
11	S11_2877821	2877821	0.0621415	-0.00913281	0.0166151	0.582546	0.23467	AR
5	S5_235966	235966	0.376992	0.00493027	0.0089701	0.58257	0.234652	AR
11	S11_13123470	13123470	0.0761632	0.00668938	0.0121709	0.58258	0.234644	AR
11	S11_13123481	13123481	0.0761632	0.00668938	0.0121709	0.58258	0.234644	AR
15	S15_7073881	7073881	0.263225	-0.00507905	0.00924105	0.582582	0.234643	AR
1	S1_2118523	2118523	0.235819	-0.00481757	0.00876542	0.582586	0.23464	AR
16	S16_25640331	25640331	0.248247	0.00399519	0.00726942	0.582601	0.234629	AR
2	S2_11058078	11058078	0.351498	0.00438535	0.00797946	0.582607	0.234624	AR
2	S2_7140553	7140553	0.209369	-0.00477621	0.00869073	0.582611	0.234621	AR
5	S5_9342271	9342271	0.281389	-0.00439999	0.00800627	0.582615	0.234618	AR
6	S6_5459546	5459546	0.208732	-0.00539151	0.00981076	0.582628	0.234609	AR
11	S11_18801800	18801800	0.0650096	0.00884662	0.0160988	0.582648	0.234594	AR
2	S2_11769969	11769969	0.289356	-0.00507971	0.0092445	0.582673	0.234575	AR
4	S4_18235826	18235826	0.202358	-0.00604805	0.0110072	0.582688	0.234564	AR
11	S11_25154728	25154728	0.342308	-0.00652539	0.0118762	0.582697	0.234557	AR
11	S11_17917828	17917828	0.123008	-0.00668216	0.0121621	0.582714	0.234545	AR
2	S2_12204193	12204193	0.0544933	0.0100963	0.0183763	0.582718	0.234542	AR
13	S13_23245944	23245944	0.323773	0.00466066	0.00848347	0.582744	0.234522	AR
11	S11_8880219	8880219	0.0707457	0.00853572	0.0155374	0.582754	0.234515	AR
15	S15_11120263	11120263	0.462078	-0.00441472	0.00803628	0.582766	0.234506	AR
14	S14_12020011	12020011	0.232951	-0.00467117	0.0085033	0.582775	0.234499	AR
2	S2_9878669	9878669	0.168897	0.00611384	0.0111296	0.582777	0.234498	AR
16	S16_3080650	3080650	0.0554945	-0.0118005	0.0214816	0.582777	0.234498	AR
4	S4_22687875	22687875	0.436902	-0.00373454	0.00679851	0.582788	0.234489	AR
14	S14_7923179	7923179	0.0851648	0.0077126	0.0140408	0.582801	0.23448	AR
15	S15_5594427	5594427	0.111536	0.00754743	0.0137404	0.582807	0.234475	AR
14	S14_6777963	6777963	0.0573614	0.00779123	0.0141856	0.582845	0.234447	AR
14	S14_6777990	6777990	0.0573614	0.00779123	0.0141856	0.582845	0.234447	AR
2	S2_12296897	12296897	0.226577	-0.00522789	0.00951858	0.582848	0.234445	AR
4	S4_7741386	7741386	0.0703297	0.0106575	0.0194056	0.582871	0.234428	AR
15	S15_7544620	7544620	0.115997	0.00671684	0.0122304	0.582874	0.234425	AR
15	S15_7544632	7544632	0.115997	0.00671684	0.0122304	0.582874	0.234425	AR
5	S5_22175059	22175059	0.195666	0.00559412	0.0101862	0.582878	0.234422	AR
17	S17_18307496	18307496	0.304971	-0.00489036	0.00890488	0.582884	0.234418	AR
17	S17_4482191	4482191	0.31007	0.0048675	0.00886374	0.582905	0.234402	AR
4	S4_23208382	23208382	0.0650096	0.00938843	0.0170967	0.582911	0.234398	AR
3	S3_26654479	26654479	0.0876354	-0.00785057	0.0142968	0.582928	0.234385	AR
18	S18_1779587	1779587	0.12492	-0.0065594	0.0119458	0.58294	0.234376	AR
8	S8_332519	332519	0.175908	-0.00562318	0.0102408	0.582941	0.234375	AR
3	S3_13889632	13889632	0.0516484	0.0126944	0.0231203	0.582966	0.234357	AR
8	S8_29459950	29459950	0.319312	0.00604073	0.0110025	0.582982	0.234345	AR
2	S2_1871410	1871410	0.266093	-0.00499866	0.00910481	0.582997	0.234334	AR
7	S7_6753703	6753703	0.461122	0.0041422	0.0075456	0.583036	0.234305	AR
3	S3_5550059	5550059	0.190567	-0.00494254	0.00900419	0.583063	0.234285	AR
16	S16_17700784	17700784	0.0802198	0.00806343	0.0146903	0.583078	0.234273	AR
16	S16_11257560	11257560	0.320268	0.00409309	0.00745742	0.583101	0.234256	AR
6	S6_26882470	26882470	0.285851	-0.00443539	0.00808162	0.583126	0.234238	AR
10	S10_20720035	20720035	0.327597	0.00499855	0.00910774	0.583126	0.234238	AR
1	S1_3555470	3555470	0.465264	-0.00453892	0.00827087	0.583154	0.234217	AR
8	S8_28377546	28377546	0.260676	-0.00502594	0.0091584	0.583157	0.234215	AR
14	S14_5421711	5421711	0.283939	-0.00491291	0.00895279	0.583172	0.234203	AR
3	S3_7944893	7944893	0.0908222	0.00801792	0.0146111	0.583173	0.234203	AR
4	S4_850188	850188	0.275972	-0.00444352	0.00809755	0.583178	0.234199	AR
2	S2_4744225	4744225	0.40153	-0.00390328	0.00711409	0.583232	0.234159	AR
7	S7_25597281	25597281	0.239962	0.00550336	0.0100309	0.583251	0.234145	AR
9	S9_24664432	24664432	0.321861	-0.0047297	0.00862073	0.583251	0.234145	AR
17	S17_25067854	25067854	0.119184	-0.00682571	0.0124413	0.583256	0.234141	AR
2	S2_2004849	2004849	0.0927342	0.0072538	0.0132218	0.583264	0.234135	AR
13	S13_12740303	12740303	0.217336	-0.00518236	0.00944701	0.5833	0.234108	AR
13	S13_12740304	12740304	0.217336	-0.00518236	0.00944701	0.5833	0.234108	AR
3	S3_19199834	19199834	0.120459	0.00600612	0.0109488	0.583303	0.234106	AR
10	S10_20568653	20568653	0.112811	0.00623757	0.0113708	0.583308	0.234102	AR
5	S5_4932317	4932317	0.301785	-0.00394027	0.0071833	0.583327	0.234088	AR
8	S8_33496643	33496643	0.0911409	0.00658506	0.012005	0.583332	0.234084	AR
8	S8_33496694	33496694	0.0911409	0.00658506	0.012005	0.583332	0.234084	AR
8	S8_33496696	33496696	0.0911409	0.00658506	0.012005	0.583332	0.234084	AR
18	S18_7808807	7808807	0.311026	-0.00503342	0.00917641	0.583337	0.23408	AR
1	S1_31362697	31362697	0.192479	0.00563662	0.010277	0.583369	0.234057	AR
7	S7_24722685	24722685	0.307839	-0.00497849	0.00907944	0.583468	0.233983	AR
4	S4_27545860	27545860	0.328235	0.00459289	0.00837686	0.583498	0.233961	AR
4	S4_27545862	27545862	0.328235	0.00459289	0.00837686	0.583498	0.233961	AR
8	S8_3273466	3273466	0.135437	0.00672695	0.0122695	0.583509	0.233952	AR
15	S15_12705009	12705009	0.203952	0.00549553	0.0100235	0.583512	0.23395	AR
1	S1_12919168	12919168	0.25972	-0.00463422	0.00845268	0.583517	0.233946	AR
14	S14_12096463	12096463	0.422243	-0.00492096	0.00897573	0.583519	0.233945	AR
3	S3_25083182	25083182	0.225303	0.00547472	0.00998626	0.583537	0.233932	AR
1	S1_4935777	4935777	0.193754	-0.00595478	0.0108622	0.583547	0.233924	AR
6	S6_27496095	27496095	0.464946	-0.00500551	0.00913074	0.583552	0.23392	AR
6	S6_17379220	17379220	0.470363	-0.00464202	0.00846773	0.583554	0.233919	AR
10	S10_24377677	24377677	0.054812	-0.00945625	0.0172497	0.583555	0.233918	AR
14	S14_4189712	4189712	0.200127	-0.00566259	0.0103299	0.583574	0.233904	AR
16	S16_28356825	28356825	0.426068	-0.00430887	0.00786058	0.58358	0.2339	AR
17	S17_24488266	24488266	0.118866	0.00684082	0.0124797	0.583585	0.233896	AR
13	S13_12337761	12337761	0.346718	-0.00427495	0.00779909	0.583599	0.233885	AR
9	S9_17501975	17501975	0.137986	0.00631409	0.0115195	0.583609	0.233878	AR
13	S13_17130598	17130598	0.393881	0.00378349	0.00690285	0.58362	0.23387	AR
16	S16_15114846	15114846	0.181007	-0.00476527	0.00869411	0.583621	0.233869	AR
16	S16_15114872	15114872	0.181007	-0.00476527	0.00869411	0.583621	0.233869	AR
9	S9_843608	843608	0.147865	-0.00646945	0.0118036	0.583628	0.233864	AR
9	S9_27051187	27051187	0.379541	-0.00368359	0.0067209	0.583638	0.233856	AR
9	S9_27051201	27051201	0.379541	-0.00368359	0.0067209	0.583638	0.233856	AR
1	S1_19901423	19901423	0.293818	-0.00523672	0.00955507	0.583653	0.233845	AR
3	S3_28441775	28441775	0.217033	0.00703769	0.0128414	0.58366	0.23384	AR
18	S18_6481481	6481481	0.305609	-0.00498328	0.00909316	0.583674	0.23383	AR
1	S1_20199849	20199849	0.47833	0.00418476	0.00763624	0.583683	0.233823	AR
14	S14_6666485	6666485	0.0669216	-0.00893612	0.0163071	0.583698	0.233812	AR
15	S15_12668025	12668025	0.236813	0.00616987	0.0112603	0.583738	0.233782	AR
5	S5_8348720	8348720	0.220204	-0.00490861	0.00895844	0.583739	0.233781	AR
14	S14_11033864	11033864	0.292224	0.00499934	0.00912445	0.583756	0.233769	AR
2	S2_7379981	7379981	0.375717	0.0043484	0.00793663	0.583768	0.23376	AR
15	S15_1911222	1911222	0.0844487	0.00783902	0.0143079	0.583775	0.233755	AR
15	S15_1911238	1911238	0.0844487	0.00783902	0.0143079	0.583775	0.233755	AR
2	S2_7687375	7687375	0.138623	0.0061991	0.0113155	0.583801	0.233735	AR
2	S2_7687411	7687411	0.138623	0.0061991	0.0113155	0.583801	0.233735	AR
3	S3_6990545	6990545	0.146909	0.00614955	0.0112252	0.583805	0.233732	AR
17	S17_13666234	13666234	0.053856	0.00970157	0.0177091	0.583809	0.233729	AR
13	S13_25848325	25848325	0.329191	-0.00549521	0.0100314	0.583831	0.233713	AR
13	S13_27034182	27034182	0.282664	-0.00507042	0.00925674	0.58386	0.233691	AR
14	S14_21284029	21284029	0.312938	-0.00471624	0.00861018	0.583862	0.23369	AR
11	S11_6866936	6866936	0.172084	-0.00622038	0.0113566	0.583875	0.23368	AR
3	S3_503890	503890	0.069471	-0.00933844	0.0170493	0.583877	0.233679	AR
1	S1_2656941	2656941	0.412365	-0.00433265	0.00791047	0.58389	0.233669	AR
18	S18_3340515	3340515	0.143722	0.00641934	0.0117206	0.583899	0.233662	AR
12	S12_6159155	6159155	0.173996	-0.00573353	0.0104685	0.583902	0.23366	AR
2	S2_4674872	4674872	0.424156	-0.00436391	0.00796796	0.58391	0.233654	AR
5	S5_5926208	5926208	0.106119	0.0071224	0.0130059	0.583947	0.233627	AR
10	S10_25583094	25583094	0.438496	0.00364267	0.00665197	0.583961	0.233616	AR
9	S9_4750346	4750346	0.154238	-0.00617259	0.0112723	0.583975	0.233606	AR
3	S3_1178893	1178893	0.492352	0.00442813	0.00808765	0.584023	0.23357	AR
18	S18_14318150	14318150	0.136074	0.00662829	0.0121064	0.584034	0.233562	AR
3	S3_22159735	22159735	0.42543	0.00405268	0.00740321	0.584088	0.233522	AR
11	S11_15792218	15792218	0.185787	0.0057148	0.0104396	0.584094	0.233517	AR
17	S17_18696721	18696721	0.275016	-0.00496292	0.00906636	0.584104	0.23351	AR
15	S15_11176335	11176335	0.107393	0.00605695	0.0110658	0.584132	0.233489	AR
11	S11_4261373	4261373	0.0595921	-0.00756355	0.0138188	0.584147	0.233478	AR
1	S1_29564456	29564456	0.0666029	-0.00761343	0.0139108	0.58417	0.233461	AR
18	S18_7564956	7564956	0.0637363	0.0121192	0.0221445	0.584188	0.233447	AR
3	S3_20037698	20037698	0.251115	-0.00473823	0.0086579	0.584191	0.233445	AR
14	S14_20084577	20084577	0.121415	0.0067269	0.0122921	0.584205	0.233435	AR
4	S4_13239713	13239713	0.148502	0.00538163	0.00983439	0.584224	0.233421	AR
14	S14_11000917	11000917	0.430529	-0.00486051	0.00888308	0.584265	0.23339	AR
10	S10_23067605	23067605	0.0500319	-0.00993145	0.0181513	0.584276	0.233382	AR
18	S18_4133409	4133409	0.103569	0.00837985	0.0153173	0.58432	0.233349	AR
10	S10_13049192	13049192	0.289356	0.00471757	0.00862322	0.584326	0.233345	AR
9	S9_4864962	4864962	0.195666	-0.00507364	0.00927572	0.584392	0.233296	AR
12	S12_3346272	3346272	0.14181	0.00604273	0.0110479	0.584406	0.233285	AR
7	S7_4213801	4213801	0.263862	0.00475828	0.00869955	0.584408	0.233284	AR
9	S9_6283560	6283560	0.397068	0.00465177	0.00850546	0.584436	0.233263	AR
1	S1_3716356	3716356	0.376673	0.00441774	0.00807779	0.584448	0.233254	AR
10	S10_4736131	4736131	0.239006	-0.00447076	0.00817682	0.584543	0.233184	AR
14	S14_11250497	11250497	0.251753	0.00500705	0.00915886	0.584592	0.233147	AR
1	S1_14657253	14657253	0.0620879	0.011506	0.0210495	0.584644	0.233109	AR
1	S1_14657299	14657299	0.0620879	0.011506	0.0210495	0.584644	0.233109	AR
3	S3_3506007	3506007	0.499363	0.00358282	0.00655478	0.584655	0.2331	AR
16	S16_27095514	27095514	0.422243	-0.004602	0.00842072	0.584716	0.233055	AR
13	S13_2800667	2800667	0.187363	-0.00687754	0.0125853	0.584741	0.233036	AR
3	S3_27628731	27628731	0.299451	-0.00562887	0.0103005	0.584746	0.233033	AR
2	S2_3421676	3421676	0.16348	0.00658888	0.0120583	0.58478	0.233007	AR
12	S12_29140638	29140638	0.418419	-0.0045957	0.00841124	0.584807	0.232987	AR
7	S7_2982594	2982594	0.45443	0.00452133	0.00827522	0.584811	0.232984	AR
18	S18_7695237	7695237	0.393563	0.00495779	0.00907435	0.584824	0.232975	AR
10	S10_1803702	1803702	0.162637	-0.00714839	0.0130839	0.584825	0.232974	AR
5	S5_28110243	28110243	0.0828553	0.00783417	0.014341	0.584875	0.232937	AR
5	S5_28110245	28110245	0.0828553	0.00783417	0.014341	0.584875	0.232937	AR
11	S11_25029367	25029367	0.052352	0.013313	0.024371	0.584884	0.23293	AR
11	S11_25029410	25029410	0.052352	0.013313	0.024371	0.584884	0.23293	AR
1	S1_22893165	22893165	0.243467	-0.00565994	0.0103617	0.584905	0.232915	AR
5	S5_25286489	25286489	0.136711	0.00633562	0.0115992	0.58492	0.232904	AR
1	S1_11468011	11468011	0.289675	-0.00465627	0.00852496	0.584934	0.232893	AR
11	S11_8337493	8337493	0.275653	-0.00467296	0.00855642	0.584973	0.232864	AR
10	S10_25931244	25931244	0.28362	-0.00509016	0.00932049	0.58498	0.232859	AR
10	S10_25931248	25931248	0.28362	-0.00509016	0.00932049	0.58498	0.232859	AR
11	S11_5233175	5233175	0.284895	-0.00608511	0.0111428	0.584994	0.232849	AR
4	S4_12226658	12226658	0.109305	-0.005844	0.0107032	0.585062	0.232798	AR
18	S18_21934977	21934977	0.119184	-0.00589318	0.0107933	0.585062	0.232798	AR
6	S6_18089422	18089422	0.105481	0.00764131	0.0139955	0.585078	0.232786	AR
11	S11_26380062	26380062	0.181326	0.00627226	0.0114885	0.585095	0.232774	AR
1	S1_23997778	23997778	0.283301	-0.00427556	0.00783136	0.585098	0.232771	AR
2	S2_20431257	20431257	0.445188	-0.0039462	0.00722838	0.585113	0.23276	AR
10	S10_4792790	4792790	0.0599108	-0.00795869	0.0145785	0.585121	0.232754	AR
10	S10_20966369	20966369	0.130975	0.00646158	0.0118363	0.585127	0.23275	AR
8	S8_5607082	5607082	0.0551307	0.00906715	0.0166096	0.585136	0.232743	AR
3	S3_25825702	25825702	0.0627788	0.00889361	0.0162937	0.585183	0.232708	AR
3	S3_28217681	28217681	0.394837	-0.00409174	0.0074966	0.585195	0.232699	AR
15	S15_13080579	13080579	0.345443	-0.00471204	0.00863317	0.585199	0.232696	AR
8	S8_28963036	28963036	0.112637	-0.00860976	0.0157751	0.585217	0.232683	AR
9	S9_3814764	3814764	0.0866794	-0.00710933	0.0130262	0.585224	0.232678	AR
4	S4_20936587	20936587	0.32696	-0.00620061	0.0113616	0.585236	0.232669	AR
6	S6_27228576	27228576	0.275335	0.00509672	0.00933893	0.585238	0.232667	AR
6	S6_27228587	27228587	0.275335	0.00509672	0.00933893	0.585238	0.232667	AR
15	S15_7340261	7340261	0.446463	0.00450916	0.00826277	0.585258	0.232653	AR
2	S2_22941985	22941985	0.292543	0.0047352	0.00867738	0.585276	0.232639	AR
9	S9_26156147	26156147	0.409178	0.00440661	0.00807531	0.585279	0.232637	AR
17	S17_7686512	7686512	0.144505	0.00819496	0.0150176	0.585279	0.232637	AR
16	S16_18102645	18102645	0.193117	-0.00485841	0.00890405	0.585313	0.232612	AR
16	S16_18102655	18102655	0.193117	-0.00485841	0.00890405	0.585313	0.232612	AR
12	S12_28340445	28340445	0.369981	0.00447245	0.00819681	0.585318	0.232608	AR
8	S8_16286165	16286165	0.307143	0.00682202	0.0125032	0.585325	0.232603	AR
5	S5_5584735	5584735	0.11536	0.00686378	0.0125801	0.585336	0.232595	AR
13	S13_13535468	13535468	0.378266	0.00423744	0.00776752	0.585387	0.232557	AR
13	S13_874146	874146	0.0991077	0.00759495	0.0139227	0.585403	0.232545	AR
14	S14_24102787	24102787	0.119184	-0.00562099	0.0103042	0.585405	0.232544	AR
13	S13_9078222	9078222	0.306883	-0.0041789	0.00766072	0.585412	0.232538	AR
5	S5_4144480	4144480	0.0560867	-0.01027	0.018828	0.585432	0.232524	AR
14	S14_5854796	5854796	0.452518	-0.00419247	0.00768664	0.585463	0.232501	AR
14	S14_5854799	5854799	0.452518	-0.00419247	0.00768664	0.585463	0.232501	AR
14	S14_5854800	5854800	0.452518	-0.00419247	0.00768664	0.585463	0.232501	AR
2	S2_11993776	11993776	0.250797	-0.00476842	0.00874304	0.585481	0.232487	AR
2	S2_11993783	11993783	0.250797	-0.00476842	0.00874304	0.585481	0.232487	AR
1	S1_29337998	29337998	0.144041	-0.00585239	0.0107312	0.585504	0.23247	AR
1	S1_29338010	29338010	0.144041	-0.00585239	0.0107312	0.585504	0.23247	AR
11	S11_19864028	19864028	0.113129	0.00692131	0.0126913	0.585505	0.232469	AR
13	S13_24962061	24962061	0.179414	-0.005689	0.0104319	0.585514	0.232463	AR
16	S16_27477383	27477383	0.41587	-0.00450978	0.00826984	0.585527	0.232453	AR
15	S15_13178915	13178915	0.308158	-0.0044878	0.00822955	0.585528	0.232452	AR
15	S15_13178946	13178946	0.308158	-0.0044878	0.00822955	0.585528	0.232452	AR
14	S14_23183140	23183140	0.426705	0.0044343	0.00813146	0.585529	0.232452	AR
5	S5_5470362	5470362	0.400574	0.00444327	0.00814814	0.585539	0.232444	AR
15	S15_5185831	5185831	0.232314	-0.00525578	0.00963839	0.58555	0.232436	AR
12	S12_1170748	1170748	0.300191	0.00495758	0.00909326	0.585621	0.232383	AR
12	S12_1170759	1170759	0.300191	0.00495758	0.00909326	0.585621	0.232383	AR
16	S16_4483705	4483705	0.0544933	-0.00953406	0.0174876	0.585624	0.232381	AR
15	S15_7432083	7432083	0.275016	0.00502719	0.0092211	0.585628	0.232378	AR
9	S9_25010214	25010214	0.0629742	0.0102819	0.0188598	0.585634	0.232374	AR
9	S9_25010247	25010247	0.0629742	0.0102819	0.0188598	0.585634	0.232374	AR
17	S17_21274419	21274419	0.166667	0.00597004	0.0109511	0.585648	0.232363	AR
9	S9_9096364	9096364	0.154876	-0.00594888	0.0109123	0.585649	0.232363	AR
9	S9_9096373	9096373	0.154876	-0.00594888	0.0109123	0.585649	0.232363	AR
16	S16_25459898	25459898	0.14659	-0.00635538	0.0116581	0.585653	0.23236	AR
14	S14_1880614	1880614	0.0678776	0.00874196	0.0160363	0.585659	0.232355	AR
13	S13_2373452	2373452	0.196303	-0.00471493	0.00864954	0.585679	0.23234	AR
13	S13_2373459	2373459	0.196303	-0.00471493	0.00864954	0.585679	0.23234	AR
13	S13_26238056	26238056	0.158062	-0.00644041	0.0118149	0.585679	0.23234	AR
10	S10_2626059	2626059	0.0576801	0.00894235	0.0164055	0.585696	0.232328	AR
11	S11_1058592	1058592	0.354685	-0.00493729	0.00905789	0.585697	0.232327	AR
15	S15_18206931	18206931	0.453297	0.0054985	0.0100876	0.5857	0.232325	AR
10	S10_2773966	2773966	0.154557	0.00614733	0.0112783	0.585712	0.232316	AR
10	S10_2774004	2774004	0.154557	0.00614733	0.0112783	0.585712	0.232316	AR
4	S4_24842701	24842701	0.267033	-0.00556788	0.0102154	0.585721	0.232309	AR
2	S2_22055095	22055095	0.215743	-0.00549709	0.0100857	0.585728	0.232304	AR
3	S3_8971194	8971194	0.365519	-0.00432864	0.0079423	0.585746	0.232291	AR
14	S14_7805383	7805383	0.419694	0.00462013	0.00847722	0.58575	0.232288	AR
15	S15_23784352	23784352	0.125558	-0.00644153	0.0118193	0.585752	0.232286	AR
5	S5_9444155	9444155	0.185714	0.00689959	0.0126601	0.585761	0.23228	AR
6	S6_2506904	2506904	0.298917	-0.00511584	0.0093871	0.585763	0.232278	AR
11	S11_10039330	10039330	0.0627788	0.00874664	0.01605	0.58578	0.232265	AR
6	S6_3846079	3846079	0.198534	0.00497085	0.00912195	0.5858	0.232251	AR
6	S6_3846081	3846081	0.198534	0.00497085	0.00912195	0.5858	0.232251	AR
6	S6_3846113	3846113	0.198534	0.00497085	0.00912195	0.5858	0.232251	AR
6	S6_4791600	4791600	0.305927	0.00481969	0.00884501	0.585819	0.232237	AR
1	S1_29740725	29740725	0.0602294	0.00936117	0.0171796	0.585821	0.232235	AR
11	S11_4255292	4255292	0.117272	0.00644589	0.0118298	0.585834	0.232225	AR
3	S3_2074845	2074845	0.144359	-0.00629761	0.011558	0.585842	0.232219	AR
18	S18_9576479	9576479	0.0729764	0.00859842	0.0157808	0.585846	0.232217	AR
6	S6_6426441	6426441	0.124283	-0.00658958	0.0120943	0.585857	0.232208	AR
17	S17_23983135	23983135	0.224665	0.00542437	0.00995589	0.585863	0.232204	AR
1	S1_16918293	16918293	0.176546	-0.00607579	0.0111531	0.585916	0.232165	AR
13	S13_24523821	24523821	0.08413	-0.00787634	0.0144586	0.585926	0.232157	AR
9	S9_2492296	2492296	0.130656	-0.00554244	0.0101746	0.585937	0.232149	AR
9	S9_2492314	2492314	0.130656	-0.00554244	0.0101746	0.585937	0.232149	AR
9	S9_2492316	2492316	0.130656	-0.00554244	0.0101746	0.585937	0.232149	AR
12	S12_29909623	29909623	0.347355	0.00471425	0.00865422	0.585937	0.232149	AR
11	S11_26969867	26969867	0.313257	-0.00453071	0.00831732	0.585938	0.232148	AR
7	S7_661156	661156	0.200127	-0.00500508	0.00918875	0.585962	0.232131	AR
3	S3_24461477	24461477	0.385915	0.00450745	0.00827554	0.585979	0.232118	AR
1	S1_9654807	9654807	0.103297	-0.00828528	0.0152116	0.585982	0.232116	AR
13	S13_11924968	11924968	0.225303	-0.00430112	0.00789689	0.585988	0.232111	AR
7	S7_1220321	1220321	0.448056	-0.0043584	0.00800229	0.585998	0.232104	AR
12	S12_25171579	25171579	0.102294	-0.00823811	0.0151258	0.586002	0.232101	AR
3	S3_12336923	12336923	0.135118	0.00606733	0.0111406	0.586017	0.23209	AR
3	S3_12336938	12336938	0.135118	0.00606733	0.0111406	0.586017	0.23209	AR
7	S7_2845405	2845405	0.482154	-0.00456281	0.0083785	0.586038	0.232074	AR
14	S14_22364744	22364744	0.0611855	0.00780418	0.0143323	0.586087	0.232038	AR
8	S8_2400371	2400371	0.134162	0.00660542	0.0121313	0.586103	0.232026	AR
5	S5_8348871	8348871	0.112173	0.00694183	0.0127495	0.586113	0.232019	AR
11	S11_20966280	20966280	0.436265	-0.00479115	0.00879982	0.586125	0.23201	AR
17	S17_19672040	19672040	0.152008	-0.00655346	0.0120367	0.586127	0.232008	AR
9	S9_28992312	28992312	0.207457	0.00557436	0.0102389	0.586145	0.231995	AR
15	S15_7173896	7173896	0.442957	-0.00466291	0.00856478	0.586146	0.231994	AR
14	S14_14250551	14250551	0.0703297	0.00959514	0.0176244	0.58615	0.231991	AR
1	S1_19834533	19834533	0.448693	0.00455784	0.00837227	0.586168	0.231978	AR
14	S14_6868999	6868999	0.0549451	0.0122738	0.0225463	0.586178	0.23197	AR
15	S15_11362103	11362103	0.301785	-0.00477694	0.008775	0.586179	0.23197	AR
15	S15_10789353	10789353	0.342256	0.0044827	0.00823453	0.586181	0.231968	AR
3	S3_7845481	7845481	0.18037	0.00574274	0.0105494	0.58619	0.231962	AR
3	S3_24309232	24309232	0.055768	-0.0095229	0.0174937	0.586193	0.231959	AR
16	S16_24664527	24664527	0.449649	-0.0043279	0.00795051	0.586197	0.231956	AR
12	S12_527186	527186	0.386871	-0.00467615	0.00859034	0.586201	0.231953	AR
14	S14_8714572	8714572	0.183875	-0.00578608	0.0106294	0.586204	0.231951	AR
13	S13_1475151	1475151	0.121978	-0.00866623	0.0159209	0.586213	0.231945	AR
4	S4_13501266	13501266	0.191842	-0.00448882	0.00824738	0.586254	0.231914	AR
4	S4_13501267	13501267	0.191842	-0.00448882	0.00824738	0.586254	0.231914	AR
10	S10_21703723	21703723	0.0736138	0.00763957	0.014037	0.586273	0.2319	AR
3	S3_22929802	22929802	0.402167	0.00425055	0.00781006	0.586276	0.231898	AR
3	S3_29067739	29067739	0.13225	0.00626528	0.011512	0.586276	0.231898	AR
13	S13_24598516	24598516	0.467177	-0.00454936	0.00836001	0.586317	0.231868	AR
2	S2_31593361	31593361	0.264181	0.00460175	0.0084563	0.586318	0.231867	AR
14	S14_978715	978715	0.0666029	-0.00823297	0.0151296	0.58633	0.231858	AR
10	S10_3757772	3757772	0.239006	0.00537254	0.00987357	0.58635	0.231843	AR
15	S15_4323809	4323809	0.122052	-0.00672169	0.0123532	0.586355	0.231839	AR
8	S8_1764405	1764405	0.328872	-0.00469968	0.00863736	0.586365	0.231832	AR
3	S3_3410087	3410087	0.10325	-0.00731282	0.013441	0.586394	0.23181	AR
14	S14_5711823	5711823	0.437221	0.00418669	0.00769515	0.586395	0.23181	AR
3	S3_24416767	24416767	0.252071	0.0046767	0.00859623	0.586413	0.231796	AR
3	S3_24416788	24416788	0.252071	0.0046767	0.00859623	0.586413	0.231796	AR
2	S2_16752102	16752102	0.439771	0.00392938	0.0072228	0.586425	0.231788	AR
6	S6_7416004	7416004	0.486297	-0.00392128	0.00720827	0.586444	0.231773	AR
10	S10_25952003	25952003	0.0847674	-0.00743813	0.0136733	0.58645	0.231769	AR
18	S18_19510443	19510443	0.309114	0.00418143	0.0076869	0.586463	0.231759	AR
1	S1_21883222	21883222	0.381772	0.00487607	0.00896416	0.586475	0.23175	AR
5	S5_20977372	20977372	0.479605	0.00399444	0.00734352	0.586482	0.231745	AR
14	S14_8320430	8320430	0.47355	-0.00430119	0.00790758	0.586488	0.231741	AR
5	S5_7512529	7512529	0.297004	-0.00446978	0.00821796	0.586508	0.231726	AR
5	S5_7512572	7512572	0.297004	-0.00446978	0.00821796	0.586508	0.231726	AR
3	S3_22210273	22210273	0.149777	0.00565302	0.0103938	0.586521	0.231716	AR
2	S2_21237186	21237186	0.0681963	0.00882329	0.0162242	0.586554	0.231692	AR
15	S15_7785719	7785719	0.0637329	0.0122674	0.0225574	0.586557	0.23169	AR
15	S15_7785723	7785723	0.0637329	0.0122674	0.0225574	0.586557	0.23169	AR
17	S17_8157729	8157729	0.174952	-0.0048307	0.00888295	0.586567	0.231682	AR
6	S6_1463456	1463456	0.0908222	-0.00778	0.0143079	0.58661	0.231651	AR
2	S2_1543916	1543916	0.204396	0.00783586	0.0144111	0.586622	0.231642	AR
5	S5_23502691	23502691	0.256851	-0.00508887	0.00936015	0.586666	0.231609	AR
15	S15_7143923	7143923	0.265774	-0.00498527	0.00916996	0.586681	0.231598	AR
11	S11_20650728	20650728	0.395475	0.00424054	0.00780068	0.586709	0.231577	AR
2	S2_18405059	18405059	0.315488	0.0047685	0.00877278	0.586747	0.231549	AR
2	S2_28121024	28121024	0.165392	0.00520591	0.00957755	0.586749	0.231548	AR
7	S7_23600767	23600767	0.411727	0.00433116	0.00796826	0.586751	0.231546	AR
5	S5_21009755	21009755	0.239006	-0.00501385	0.00922435	0.586754	0.231544	AR
14	S14_11842416	11842416	0.161887	-0.00594689	0.0109416	0.586776	0.231528	AR
14	S14_10982655	10982655	0.0516484	0.0127849	0.0235229	0.586779	0.231525	AR
3	S3_22104403	22104403	0.423518	0.00464479	0.00854598	0.586781	0.231524	AR
5	S5_22274042	22274042	0.0876354	0.00708724	0.0130403	0.586793	0.231515	AR
10	S10_15919751	15919751	0.0582418	0.0114391	0.0210485	0.586812	0.231501	AR
15	S15_9370429	9370429	0.451243	-0.00476957	0.00877631	0.586813	0.2315	AR
8	S8_30552857	30552857	0.379541	-0.00403222	0.00741957	0.586815	0.231499	AR
14	S14_8005567	8005567	0.172721	0.00583144	0.0107316	0.586863	0.231463	AR
13	S13_15583444	15583444	0.452836	-0.00395892	0.00728572	0.586868	0.23146	AR
14	S14_16148567	16148567	0.141173	0.00663067	0.0122035	0.586896	0.231439	AR
13	S13_13685745	13685745	0.183238	0.00560835	0.0103224	0.586911	0.231428	AR
15	S15_886445	886445	0.238462	0.00656838	0.0120897	0.586919	0.231422	AR
18	S18_10011792	10011792	0.0729764	0.00766584	0.0141099	0.586926	0.231417	AR
2	S2_9073957	9073957	0.201721	0.00554155	0.0102001	0.586935	0.23141	AR
18	S18_5557029	5557029	0.18037	-0.00472446	0.00869629	0.586942	0.231405	AR
7	S7_22631369	22631369	0.20204	0.00545436	0.0100429	0.587058	0.231319	AR
12	S12_28831525	28831525	0.261313	0.00489765	0.00901796	0.587061	0.231317	AR
4	S4_24289142	24289142	0.144678	0.00613384	0.0112945	0.587075	0.231306	AR
13	S13_21588850	21588850	0.444869	0.00421662	0.00776435	0.587079	0.231303	AR
14	S14_40117	40117	0.111533	-0.0097497	0.0179553	0.587131	0.231265	AR
14	S14_40118	40118	0.111533	-0.0097497	0.0179553	0.587131	0.231265	AR
14	S14_40130	40130	0.111533	-0.0097497	0.0179553	0.587131	0.231265	AR
2	S2_3275287	3275287	0.0901848	0.00778429	0.0143359	0.587134	0.231263	AR
18	S18_6560528	6560528	0.161249	0.0061636	0.0113512	0.587137	0.231261	AR
4	S4_2090707	2090707	0.168579	0.00604588	0.0111348	0.587149	0.231252	AR
2	S2_1695980	1695980	0.0675824	0.0103859	0.0191285	0.587161	0.231243	AR
2	S2_15998147	15998147	0.406947	-0.00489017	0.0090069	0.587174	0.231233	AR
4	S4_19357479	19357479	0.123327	-0.00658921	0.0121374	0.587208	0.231208	AR
17	S17_22572873	22572873	0.268642	0.00530149	0.00976602	0.587233	0.23119	AR
11	S11_2297618	2297618	0.285851	-0.00485625	0.00894602	0.58724	0.231184	AR
6	S6_22069584	22069584	0.108668	0.00658553	0.0121318	0.587246	0.23118	AR
16	S16_23027021	23027021	0.119503	-0.00641876	0.011825	0.587258	0.231171	AR
14	S14_6517610	6517610	0.0516484	0.0133701	0.0246337	0.587296	0.231143	AR
3	S3_23647429	23647429	0.0519439	-0.0103513	0.0190724	0.587311	0.231132	AR
2	S2_2607077	2607077	0.284257	-0.00442402	0.0081515	0.58732	0.231125	AR
2	S2_2607087	2607087	0.284257	-0.00442402	0.0081515	0.58732	0.231125	AR
2	S2_2607092	2607092	0.284257	-0.00442402	0.0081515	0.58732	0.231125	AR
2	S2_2607093	2607093	0.284257	-0.00442402	0.0081515	0.58732	0.231125	AR
2	S2_2607094	2607094	0.284257	-0.00442402	0.0081515	0.58732	0.231125	AR
2	S2_2607096	2607096	0.284257	-0.00442402	0.0081515	0.58732	0.231125	AR
2	S2_2607097	2607097	0.284257	-0.00442402	0.0081515	0.58732	0.231125	AR
4	S4_25372568	25372568	0.0989011	-0.00995883	0.0183509	0.587344	0.231107	AR
6	S6_20998069	20998069	0.347036	-0.00471441	0.00868722	0.587348	0.231105	AR
2	S2_15542504	15542504	0.340663	-0.00497543	0.00916909	0.587384	0.231078	AR
3	S3_16170666	16170666	0.207776	-0.0048184	0.00887974	0.587386	0.231076	AR
5	S5_9036773	9036773	0.366157	-0.00460899	0.00849391	0.587389	0.231074	AR
6	S6_2784332	2784332	0.294455	0.00445842	0.00821652	0.587394	0.23107	AR
11	S11_230214	230214	0.112173	0.0068343	0.0125956	0.587408	0.23106	AR
14	S14_20844124	20844124	0.213193	-0.00507847	0.00936005	0.587427	0.231046	AR
5	S5_25898908	25898908	0.0952836	0.00718758	0.0132474	0.587428	0.231045	AR
11	S11_3129356	3129356	0.14659	-0.00631743	0.011644	0.587442	0.231035	AR
11	S11_6715997	6715997	0.113129	0.0072789	0.0134167	0.587457	0.231024	AR
10	S10_2142628	2142628	0.187699	-0.0051601	0.00951138	0.587462	0.23102	AR
11	S11_2584206	2584206	0.0621415	-0.0083045	0.0153081	0.587481	0.231006	AR
11	S11_2834175	2834175	0.165392	-0.00595258	0.0109728	0.587483	0.231005	AR
3	S3_11323587	11323587	0.313257	-0.00473354	0.0087259	0.587495	0.230996	AR
17	S17_18899393	18899393	0.0669216	-0.00868488	0.0160105	0.58751	0.230985	AR
8	S8_27984704	27984704	0.388464	-0.00434791	0.00801688	0.587581	0.230932	AR
13	S13_1368346	1368346	0.0972527	-0.00931968	0.0171844	0.587589	0.230926	AR
18	S18_12080171	12080171	0.0564054	0.00890716	0.016424	0.587595	0.230922	AR
3	S3_413117	413117	0.069471	-0.00918651	0.0169396	0.587605	0.230915	AR
6	S6_22143305	22143305	0.398024	-0.00381278	0.00703066	0.587607	0.230913	AR
6	S6_22143306	22143306	0.398024	-0.00381278	0.00703066	0.587607	0.230913	AR
10	S10_9302857	9302857	0.0528999	-0.00829038	0.015288	0.587625	0.2309	AR
1	S1_3625677	3625677	0.130019	0.00519957	0.00958862	0.587636	0.230892	AR
3	S3_25255464	25255464	0.0834927	-0.00798431	0.0147242	0.58764	0.230889	AR
3	S3_23174146	23174146	0.301785	-0.00481858	0.00888647	0.587655	0.230878	AR
1	S1_4345330	4345330	0.481836	-0.00454408	0.00838032	0.587658	0.230875	AR
1	S1_29808872	29808872	0.116953	0.00556047	0.0102555	0.587685	0.230855	AR
16	S16_12588252	12588252	0.485714	-0.0068684	0.0126684	0.587703	0.230842	AR
15	S15_13058790	13058790	0.24283	-0.00513275	0.00946737	0.587714	0.230834	AR
18	S18_10768969	10768969	0.0707457	0.00907106	0.0167321	0.587726	0.230825	AR
10	S10_21733889	21733889	0.442957	0.00452372	0.00834447	0.587734	0.230819	AR
18	S18_8160025	8160025	0.122371	0.00663643	0.0122418	0.58774	0.230815	AR
18	S18_11484701	11484701	0.131294	-0.00654113	0.0120661	0.587744	0.230812	AR
18	S18_11484702	11484702	0.131294	-0.00654113	0.0120661	0.587744	0.230812	AR
3	S3_8303156	8303156	0.286488	-0.00467097	0.00861645	0.58775	0.230807	AR
14	S14_8942907	8942907	0.108668	-0.00707449	0.0130505	0.587759	0.230801	AR
17	S17_2933507	2933507	0.221797	0.00526066	0.00970468	0.587767	0.230795	AR
7	S7_14033603	14033603	0.243149	0.00509121	0.00939219	0.587771	0.230792	AR
5	S5_22547498	22547498	0.302422	0.0052205	0.00963093	0.58778	0.230785	AR
3	S3_28075505	28075505	0.128107	-0.00695708	0.0128357	0.587811	0.230762	AR
5	S5_11956778	11956778	0.352135	0.00472881	0.00872461	0.587813	0.230761	AR
11	S11_25379003	25379003	0.282983	0.00486505	0.00897609	0.587818	0.230757	AR
14	S14_6681462	6681462	0.388783	-0.00442891	0.00817147	0.587821	0.230755	AR
3	S3_26763223	26763223	0.397068	0.00453229	0.00836252	0.587834	0.230745	AR
4	S4_25240490	25240490	0.0681963	-0.0090201	0.016644	0.587858	0.230728	AR
4	S4_489750	489750	0.287444	-0.00473639	0.00873985	0.587867	0.230721	AR
2	S2_1499042	1499042	0.349586	0.0045162	0.00833388	0.587882	0.23071	AR
14	S14_8422942	8422942	0.125558	0.0060476	0.0111601	0.58789	0.230704	AR
8	S8_3400909	3400909	0.148901	-0.00764034	0.0140994	0.587892	0.230702	AR
2	S2_9154286	9154286	0.170172	0.00601305	0.0110965	0.587896	0.230699	AR
3	S3_2036733	2036733	0.102932	0.00714138	0.0131791	0.587906	0.230692	AR
3	S3_2036744	2036744	0.102932	0.00714138	0.0131791	0.587906	0.230692	AR
11	S11_5219181	5219181	0.429892	-0.00500202	0.00923113	0.587912	0.230688	AR
14	S14_7762799	7762799	0.0595921	0.00875916	0.0161651	0.587916	0.230685	AR
14	S14_16302229	16302229	0.35086	0.00399419	0.00737145	0.587924	0.230679	AR
18	S18_7538967	7538967	0.39898	-0.00457482	0.00844303	0.587925	0.230678	AR
16	S16_11394548	11394548	0.0844487	-0.00797115	0.0147117	0.587939	0.230668	AR
8	S8_31265144	31265144	0.101099	0.00903098	0.0166685	0.587957	0.230654	AR
1	S1_26497069	26497069	0.362333	-0.00457045	0.00843655	0.587995	0.230626	AR
14	S14_5766892	5766892	0.224028	0.00500005	0.00922971	0.588001	0.230622	AR
1	S1_4935645	4935645	0.325048	-0.00473614	0.00874271	0.588008	0.230617	AR
9	S9_9096157	9096157	0.155513	-0.00591127	0.0109123	0.58802	0.230608	AR
2	S2_11565093	11565093	0.071383	-0.00866979	0.0160048	0.588025	0.230604	AR
5	S5_5770242	5770242	0.0599108	-0.0090804	0.0167631	0.588032	0.230599	AR
5	S5_1663089	1663089	0.0838113	0.00780783	0.0144139	0.588034	0.230598	AR
17	S17_18201170	18201170	0.184194	0.00581613	0.0107372	0.58804	0.230593	AR
3	S3_23358596	23358596	0.148502	-0.00654131	0.0120772	0.588078	0.230565	AR
1	S1_6302382	6302382	0.096877	-0.00782333	0.0144443	0.58808	0.230564	AR
13	S13_7543258	7543258	0.0630975	-0.00914184	0.0168788	0.588082	0.230562	AR
5	S5_8532854	8532854	0.349586	0.00469886	0.00867598	0.588098	0.23055	AR
14	S14_10511674	10511674	0.481517	0.00409292	0.00755732	0.588105	0.230545	AR
14	S14_10511679	10511679	0.481517	0.00409292	0.00755732	0.588105	0.230545	AR
14	S14_10511712	10511712	0.481517	0.00409292	0.00755732	0.588105	0.230545	AR
1	S1_20487997	20487997	0.337795	0.00404645	0.00747156	0.588108	0.230543	AR
6	S6_27523296	27523296	0.130656	0.00700005	0.0129254	0.588113	0.230539	AR
15	S15_11120310	11120310	0.464946	-0.00438398	0.00809492	0.588114	0.230538	AR
8	S8_2190227	2190227	0.157425	0.00607745	0.011222	0.588118	0.230536	AR
11	S11_3252192	3252192	0.0745698	0.00716592	0.0132319	0.58812	0.230534	AR
6	S6_18754135	18754135	0.480242	0.00381219	0.00703935	0.588125	0.23053	AR
13	S13_14870199	14870199	0.241555	-0.00533313	0.00984794	0.58813	0.230527	AR
9	S9_27509209	27509209	0.052352	0.0128592	0.0237504	0.588211	0.230467	AR
9	S9_27509215	27509215	0.052352	0.0128592	0.0237504	0.588211	0.230467	AR
15	S15_10934419	10934419	0.338113	-0.004864	0.00898364	0.588212	0.230466	AR
15	S15_10934448	10934448	0.338113	-0.004864	0.00898364	0.588212	0.230466	AR
11	S11_793328	793328	0.463034	-0.00471831	0.00871459	0.588214	0.230465	AR
9	S9_4924307	4924307	0.136711	0.00693167	0.0128027	0.588217	0.230462	AR
6	S6_22001968	22001968	0.296367	0.00471285	0.00870459	0.588218	0.230462	AR
12	S12_705523	705523	0.368706	-0.00381014	0.00703793	0.588251	0.230437	AR
12	S12_705525	705525	0.368706	-0.00381014	0.00703793	0.588251	0.230437	AR
6	S6_24681284	24681284	0.246335	-0.00534419	0.00987164	0.588254	0.230435	AR
9	S9_21970798	21970798	0.112492	0.00685368	0.0126603	0.588266	0.230426	AR
11	S11_26305272	26305272	0.425112	-0.00440842	0.00814385	0.588288	0.23041	AR
2	S2_18405110	18405110	0.315806	0.00474766	0.0087714	0.588324	0.230383	AR
7	S7_26771511	26771511	0.263544	-0.00485354	0.00896747	0.588343	0.230369	AR
3	S3_2240004	2240004	0.209688	-0.00535312	0.00989065	0.588349	0.230365	AR
9	S9_23647217	23647217	0.103297	-0.00887451	0.0163974	0.58836	0.230357	AR
3	S3_26093369	26093369	0.479924	-0.00373814	0.00690784	0.588407	0.230322	AR
10	S10_23133567	23133567	0.328235	0.00466904	0.00862833	0.588419	0.230313	AR
3	S3_70468	70468	0.0697897	-0.00907973	0.0167798	0.588431	0.230304	AR
18	S18_7250351	7250351	0.275972	0.00400844	0.00740821	0.588452	0.230289	AR
3	S3_18250432	18250432	0.23805	0.00440208	0.00813576	0.588454	0.230287	AR
9	S9_24695746	24695746	0.321542	-0.00465862	0.00861009	0.588462	0.230282	AR
6	S6_1793331	1793331	0.207143	-0.00652917	0.0120674	0.588467	0.230278	AR
1	S1_20621623	20621623	0.0927342	0.00787097	0.0145481	0.588486	0.230264	AR
16	S16_25591623	25591623	0.157106	-0.00609012	0.0112573	0.588513	0.230244	AR
13	S13_6915091	6915091	0.329509	0.00428508	0.00792086	0.588517	0.230241	AR
15	S15_10403525	10403525	0.156788	0.0054618	0.0100966	0.588538	0.230225	AR
3	S3_23358943	23358943	0.150414	-0.00647801	0.0119759	0.588561	0.230209	AR
15	S15_22371648	22371648	0.29796	0.00408512	0.00755284	0.588596	0.230183	AR
15	S15_22371666	22371666	0.29796	0.00408512	0.00755284	0.588596	0.230183	AR
17	S17_17466444	17466444	0.259401	-0.00507191	0.00937759	0.588608	0.230174	AR
3	S3_22096166	22096166	0.341938	-0.00466118	0.00861836	0.588616	0.230168	AR
7	S7_8256747	8256747	0.398024	0.00362076	0.00669488	0.588628	0.230159	AR
17	S17_6547490	6547490	0.169853	0.00505472	0.00934677	0.588646	0.230146	AR
8	S8_2612969	2612969	0.497253	-0.00581998	0.0107619	0.58865	0.230143	AR
12	S12_2759827	2759827	0.409815	-0.00489612	0.00905367	0.588654	0.23014	AR
1	S1_34959047	34959047	0.182418	-0.00645436	0.0119354	0.588663	0.230133	AR
12	S12_27100521	27100521	0.111538	-0.00992381	0.0183512	0.588665	0.230132	AR
3	S3_8616676	8616676	0.358827	-0.00445487	0.00823807	0.588669	0.230129	AR
18	S18_8643422	8643422	0.118547	0.00681707	0.012608	0.588718	0.230093	AR
5	S5_1659895	1659895	0.083174	0.00782732	0.0144767	0.588727	0.230086	AR
6	S6_19858174	19858174	0.0707457	0.00781285	0.0144502	0.588733	0.230082	AR
15	S15_4834170	4834170	0.056044	-0.0111824	0.0206823	0.588733	0.230082	AR
5	S5_7973999	7973999	0.416507	0.00444636	0.00822425	0.588756	0.230065	AR
11	S11_16202061	16202061	0.391013	0.00386484	0.00714868	0.588757	0.230064	AR
12	S12_31088802	31088802	0.053856	0.0105998	0.0196076	0.588787	0.230042	AR
1	S1_30863105	30863105	0.32441	-0.00393045	0.00727085	0.5888	0.230032	AR
18	S18_2745080	2745080	0.202747	-0.00730736	0.013519	0.588834	0.230007	AR
4	S4_12750323	12750323	0.0793499	0.00729653	0.0134993	0.588845	0.229999	AR
3	S3_27847005	27847005	0.176864	-0.00589231	0.0109028	0.588893	0.229964	AR
8	S8_17173017	17173017	0.135118	-0.00654489	0.0121107	0.588905	0.229955	AR
10	S10_22941724	22941724	0.0503505	-0.00982137	0.0181741	0.588917	0.229946	AR
10	S10_22972850	22972850	0.0503505	-0.00982137	0.0181741	0.588917	0.229946	AR
1	S1_21649774	21649774	0.405672	0.00460651	0.00852473	0.588942	0.229927	AR
4	S4_28566924	28566924	0.0755258	-0.00859445	0.015905	0.588948	0.229923	AR
1	S1_1438142	1438142	0.0532186	0.0101936	0.0188649	0.588958	0.229916	AR
2	S2_872020	872020	0.165073	-0.00496165	0.00918292	0.588981	0.229899	AR
6	S6_477792	477792	0.070427	0.00889508	0.016463	0.588984	0.229897	AR
14	S14_8595490	8595490	0.0640535	0.00928548	0.0171856	0.588986	0.229895	AR
17	S17_16888519	16888519	0.0618228	0.00884415	0.016369	0.588992	0.229891	AR
15	S15_6288665	6288665	0.0844487	-0.0069064	0.0127829	0.589	0.229885	AR
12	S12_5605049	5605049	0.190886	0.00563164	0.0104235	0.589002	0.229883	AR
4	S4_1670419	1670419	0.410453	0.00465037	0.00860755	0.589013	0.229875	AR
4	S4_15186927	15186927	0.445055	0.00456936	0.00845801	0.589031	0.229862	AR
3	S3_28408052	28408052	0.331103	-0.00523257	0.0096857	0.589034	0.22986	AR
6	S6_9584573	9584573	0.253297	0.00646977	0.0119768	0.589063	0.229838	AR
6	S6_9584578	9584578	0.253297	0.00646977	0.0119768	0.589063	0.229838	AR
16	S16_22026918	22026918	0.460989	-0.00614867	0.011383	0.589085	0.229822	AR
4	S4_22023597	22023597	0.0873626	-0.00964271	0.0178516	0.589088	0.22982	AR
11	S11_4228472	4228472	0.0535373	-0.00966661	0.017896	0.589091	0.229818	AR
1	S1_28584403	28584403	0.252071	-0.0050006	0.00925868	0.589129	0.22979	AR
4	S4_3884929	3884929	0.447737	-0.00445726	0.00825299	0.589144	0.229779	AR
14	S14_5764230	5764230	0.439133	-0.00449634	0.00832582	0.589164	0.229764	AR
6	S6_26651394	26651394	0.414595	0.00463759	0.00858832	0.589205	0.229734	AR
9	S9_28485569	28485569	0.411409	-0.00420508	0.00778857	0.589263	0.229691	AR
9	S9_27692222	27692222	0.251753	0.00501323	0.0092862	0.589295	0.229667	AR
2	S2_16036023	16036023	0.344168	-0.00507485	0.0094006	0.589305	0.22966	AR
6	S6_20845415	20845415	0.136393	0.00529783	0.00981525	0.589366	0.229615	AR
6	S6_20845433	20845433	0.136393	0.00529783	0.00981525	0.589366	0.229615	AR
11	S11_8370870	8370870	0.071383	-0.00854324	0.015829	0.58939	0.229597	AR
10	S10_15929488	15929488	0.0681319	0.0105775	0.0196016	0.589456	0.229549	AR
1	S1_4357088	4357088	0.36297	0.00440416	0.00816215	0.589484	0.229528	AR
9	S9_15936678	15936678	0.1826	-0.00560425	0.0103873	0.589521	0.229501	AR
3	S3_9436568	9436568	0.172084	0.00618331	0.0114606	0.589523	0.229499	AR
15	S15_13468552	13468552	0.422881	-0.00454597	0.00842587	0.589524	0.229499	AR
13	S13_12741462	12741462	0.183612	0.00763497	0.0141516	0.589534	0.229491	AR
2	S2_2809128	2809128	0.0589547	0.00865069	0.0160345	0.58954	0.229487	AR
15	S15_12923143	12923143	0.0732951	-0.00729598	0.0135236	0.589541	0.229486	AR
2	S2_10708658	10708658	0.10698	0.00938862	0.0174036	0.589567	0.229467	AR
11	S11_1824296	1824296	0.0528999	-0.0104591	0.0193887	0.589583	0.229455	AR
4	S4_8856136	8856136	0.359465	0.00380137	0.00704707	0.589593	0.229448	AR
4	S4_23594170	23594170	0.499363	-0.00400556	0.00742598	0.589612	0.229434	AR
6	S6_27554412	27554412	0.40631	-0.00460719	0.00854148	0.589618	0.229429	AR
11	S11_22964085	22964085	0.322817	0.00442376	0.00820225	0.589656	0.229401	AR
2	S2_12354247	12354247	0.231358	-0.00512522	0.009503	0.589662	0.229397	AR
4	S4_2520889	2520889	0.0516252	-0.0100189	0.0185768	0.589664	0.229395	AR
4	S4_25237784	25237784	0.0681963	-0.00896403	0.0166213	0.589674	0.229388	AR
10	S10_20778423	20778423	0.0570427	-0.00924156	0.0171378	0.589714	0.229359	AR
11	S11_1261564	1261564	0.347992	0.0037553	0.00696525	0.589785	0.229306	AR
13	S13_2636102	2636102	0.201402	0.00432719	0.00802673	0.58982	0.229281	AR
6	S6_2679753	2679753	0.355322	-0.00407625	0.00756127	0.589821	0.22928	AR
13	S13_23104621	23104621	0.0793499	-0.00792851	0.0147073	0.589826	0.229276	AR
2	S2_17131540	17131540	0.0564054	0.00899992	0.0166965	0.589866	0.229247	AR
14	S14_6268740	6268740	0.0527473	0.0126389	0.0234478	0.58987	0.229244	AR
1	S1_30560779	30560779	0.463034	-0.00457905	0.00849514	0.589873	0.229241	AR
16	S16_19903721	19903721	0.222435	0.00492761	0.0091418	0.589873	0.229241	AR
16	S16_19903738	19903738	0.222435	0.00492761	0.0091418	0.589873	0.229241	AR
8	S8_28777990	28777990	0.142766	0.0067222	0.0124713	0.589878	0.229238	AR
5	S5_3546451	3546451	0.165073	0.00931282	0.0172777	0.58988	0.229236	AR
5	S5_3546456	3546456	0.165073	0.00931282	0.0172777	0.58988	0.229236	AR
5	S5_3546458	3546458	0.165073	0.00931282	0.0172777	0.58988	0.229236	AR
5	S5_3546459	3546459	0.165073	0.00931282	0.0172777	0.58988	0.229236	AR
5	S5_3546462	3546462	0.165073	0.00931282	0.0172777	0.58988	0.229236	AR
6	S6_20203268	20203268	0.054812	0.00779789	0.0144673	0.589886	0.229232	AR
6	S6_20203298	20203298	0.054812	0.00779789	0.0144673	0.589886	0.229232	AR
18	S18_6663186	6663186	0.0914595	0.00715301	0.0132716	0.589907	0.229216	AR
18	S18_6663194	6663194	0.0914595	0.00715301	0.0132716	0.589907	0.229216	AR
18	S18_6663199	6663199	0.0914595	0.00715301	0.0132716	0.589907	0.229216	AR
18	S18_6663202	6663202	0.0914595	0.00715301	0.0132716	0.589907	0.229216	AR
15	S15_13282590	13282590	0.117582	0.00821151	0.0152357	0.589911	0.229214	AR
7	S7_88902	88902	0.0949649	0.0078591	0.0145821	0.589917	0.229209	AR
4	S4_27603739	27603739	0.172721	0.0058734	0.0108979	0.589923	0.229205	AR
2	S2_3464487	3464487	0.103569	-0.00703122	0.0130466	0.589934	0.229197	AR
2	S2_4714877	4714877	0.0866794	0.00757761	0.0140609	0.589946	0.229188	AR
17	S17_23588797	23588797	0.0653282	-0.00877888	0.0162903	0.589953	0.229183	AR
17	S17_23588811	23588811	0.0653282	-0.00877888	0.0162903	0.589953	0.229183	AR
15	S15_7665022	7665022	0.311663	0.00460607	0.00854733	0.589963	0.229175	AR
18	S18_19446346	19446346	0.277247	0.00425693	0.00789969	0.589974	0.229167	AR
14	S14_13439537	13439537	0.261632	-0.00515124	0.00955943	0.58998	0.229163	AR
5	S5_2409404	2409404	0.056724	-0.00693001	0.0128627	0.590046	0.229114	AR
6	S6_21802304	21802304	0.164436	0.00574479	0.0106629	0.59005	0.229111	AR
14	S14_8005861	8005861	0.172403	0.00579841	0.0107629	0.590065	0.2291	AR
3	S3_26431418	26431418	0.0876354	-0.00765262	0.0142051	0.590077	0.229091	AR
11	S11_26823824	26823824	0.498407	-0.00451013	0.00837226	0.590094	0.229079	AR
5	S5_5018322	5018322	0.053856	-0.0104304	0.0193632	0.590115	0.229063	AR
14	S14_12000170	12000170	0.1587	0.00607444	0.0112772	0.59013	0.229052	AR
18	S18_10350869	10350869	0.121415	0.00573144	0.0106406	0.590136	0.229048	AR
17	S17_4827569	4827569	0.46399	-0.00427344	0.00793381	0.590137	0.229047	AR
2	S2_15842414	15842414	0.342575	0.00385621	0.00715967	0.590162	0.229029	AR
2	S2_15842415	15842415	0.342575	0.00385621	0.00715967	0.590162	0.229029	AR
13	S13_22727155	22727155	0.381134	0.0049289	0.00915131	0.590163	0.229028	AR
14	S14_6452608	6452608	0.420969	0.00464935	0.00863239	0.590167	0.229025	AR
9	S9_25611724	25611724	0.391651	0.00457634	0.00849734	0.590189	0.229009	AR
5	S5_3314712	3314712	0.0834927	0.00783861	0.0145551	0.590198	0.229002	AR
13	S13_11054340	11054340	0.137986	0.0062618	0.0116281	0.59023	0.228979	AR
1	S1_19834534	19834534	0.448056	0.00451995	0.00839368	0.590236	0.228974	AR
12	S12_24925145	24925145	0.322498	0.00370782	0.00688567	0.590243	0.228969	AR
2	S2_29087351	29087351	0.0703297	-0.0109429	0.0203234	0.590275	0.228946	AR
7	S7_20530944	20530944	0.0509879	-0.00732159	0.0135984	0.590289	0.228935	AR
16	S16_24183174	24183174	0.170172	-0.00584432	0.010855	0.590302	0.228926	AR
14	S14_3882541	3882541	0.387508	0.00397946	0.00739142	0.590308	0.228921	AR
18	S18_14465949	14465949	0.355003	0.0042821	0.00795397	0.590329	0.228906	AR
2	S2_24984438	24984438	0.134799	-0.00630689	0.0117156	0.590347	0.228893	AR
14	S14_2201607	2201607	0.388145	-0.00398449	0.00740165	0.590353	0.228888	AR
6	S6_8495960	8495960	0.0726577	-0.00820809	0.0152476	0.590357	0.228885	AR
12	S12_20795693	20795693	0.12269	-0.00599731	0.0111409	0.590361	0.228882	AR
15	S15_5593261	5593261	0.113129	0.00741474	0.0137742	0.590367	0.228878	AR
10	S10_24345527	24345527	0.2884	-0.00475203	0.00882804	0.590378	0.22887	AR
11	S11_4994471	4994471	0.444551	0.00430933	0.00800611	0.590401	0.228853	AR
10	S10_25725468	25725468	0.381772	0.00411153	0.00763917	0.590428	0.228833	AR
3	S3_28779973	28779973	0.155513	-0.00638578	0.0118659	0.590465	0.228806	AR
6	S6_21645980	21645980	0.148184	0.00601994	0.0111866	0.590482	0.228793	AR
3	S3_27962017	27962017	0.294136	-0.00405239	0.00753078	0.590501	0.228779	AR
17	S17_6888185	6888185	0.132887	0.00611215	0.0113588	0.590509	0.228773	AR
13	S13_5362198	5362198	0.18738	-0.0051732	0.00961411	0.590519	0.228766	AR
2	S2_22480071	22480071	0.171765	-0.00658261	0.0122336	0.590524	0.228762	AR
11	S11_1150264	1150264	0.0675824	-0.0087316	0.0162286	0.59055	0.228743	AR
8	S8_27701484	27701484	0.442639	0.00431381	0.00801769	0.590552	0.228742	AR
14	S14_4151283	4151283	0.0732951	-0.00843008	0.0156689	0.590569	0.228729	AR
14	S14_4151332	4151332	0.0732951	-0.00843008	0.0156689	0.590569	0.228729	AR
5	S5_21512860	21512860	0.167941	0.0054798	0.0101855	0.590576	0.228724	AR
17	S17_2211154	2211154	0.127151	0.00635861	0.0118192	0.590584	0.228718	AR
11	S11_26040584	26040584	0.16826	0.00655166	0.0121788	0.590606	0.228702	AR
14	S14_1950930	1950930	0.24761	-0.00503441	0.0093588	0.590623	0.22869	AR
18	S18_8377241	8377241	0.242511	0.00487571	0.00906408	0.590635	0.228681	AR
17	S17_12256268	12256268	0.0519439	0.0104101	0.0193529	0.590641	0.228676	AR
18	S18_5075185	5075185	0.0650096	-0.0089836	0.0167021	0.590665	0.228659	AR
18	S18_5075186	5075186	0.0650096	-0.0089836	0.0167021	0.590665	0.228659	AR
6	S6_24440695	24440695	0.195029	0.00457869	0.00851312	0.590688	0.228642	AR
6	S6_24440708	24440708	0.195029	0.00457869	0.00851312	0.590688	0.228642	AR
13	S13_22164130	22164130	0.0551307	-0.00952413	0.0177112	0.590753	0.228594	AR
6	S6_4789478	4789478	0.126514	0.00616524	0.0114653	0.590762	0.228587	AR
11	S11_6655761	6655761	0.078022	-0.00994781	0.0185	0.59077	0.228582	AR
13	S13_4679294	4679294	0.145953	-0.00605131	0.0112547	0.590804	0.228557	AR
16	S16_25652834	25652834	0.327916	-0.00373723	0.00695077	0.590804	0.228557	AR
11	S11_2440756	2440756	0.160293	0.00654989	0.0121822	0.590813	0.22855	AR
18	S18_8114290	8114290	0.15615	0.00568192	0.0105679	0.590813	0.22855	AR
9	S9_14500038	14500038	0.407692	0.00599502	0.0111506	0.590826	0.22854	AR
11	S11_26277176	26277176	0.166985	0.00716873	0.0133338	0.590829	0.228538	AR
2	S2_25890143	25890143	0.239643	-0.00511234	0.0095093	0.590843	0.228528	AR
16	S16_603647	603647	0.258126	-0.00455431	0.00847157	0.590854	0.22852	AR
4	S4_15842179	15842179	0.147228	-0.00584351	0.0108708	0.590894	0.22849	AR
8	S8_30770284	30770284	0.411409	0.00423387	0.00787645	0.590898	0.228487	AR
6	S6_24711205	24711205	0.0783939	-0.00845772	0.0157343	0.590899	0.228487	AR
6	S6_19962259	19962259	0.326641	0.0045101	0.00839042	0.590902	0.228485	AR
4	S4_11432542	11432542	0.185468	0.00566528	0.0105407	0.590945	0.228453	AR
1	S1_34256248	34256248	0.188655	-0.00563766	0.0104896	0.590955	0.228446	AR
5	S5_4932295	4932295	0.302422	-0.0038599	0.00718227	0.590977	0.228429	AR
13	S13_27861009	27861009	0.0917582	0.00717284	0.0133475	0.590996	0.228415	AR
14	S14_11340553	11340553	0.473231	-0.00363455	0.0067634	0.591002	0.228411	AR
9	S9_8358299	8358299	0.252709	-0.00505302	0.00940351	0.591023	0.228396	AR
9	S9_8358303	8358303	0.252709	-0.00505302	0.00940351	0.591023	0.228396	AR
13	S13_25128198	25128198	0.139579	-0.0063138	0.0117506	0.591047	0.228378	AR
9	S9_22328679	22328679	0.149777	-0.00630597	0.0117361	0.591049	0.228377	AR
16	S16_28473289	28473289	0.146909	-0.0083738	0.0155845	0.591049	0.228377	AR
16	S16_28473290	28473290	0.146909	-0.0083738	0.0155845	0.591049	0.228377	AR
11	S11_17386483	17386483	0.097833	-0.00618649	0.0115138	0.591054	0.228373	AR
18	S18_3409180	3409180	0.151052	0.00610458	0.011363	0.591106	0.228335	AR
16	S16_27097868	27097868	0.441364	-0.00407884	0.00759259	0.59112	0.228324	AR
8	S8_5739228	5739228	0.13225	0.00656885	0.012228	0.591132	0.228316	AR
16	S16_26836380	26836380	0.199451	0.00663089	0.0123438	0.59114	0.22831	AR
3	S3_318194	318194	0.346399	0.0045503	0.00847123	0.591165	0.228291	AR
17	S17_19890457	19890457	0.146272	0.00587964	0.0109462	0.591172	0.228286	AR
4	S4_3888187	3888187	0.391013	0.00425612	0.00792438	0.591204	0.228263	AR
16	S16_21462492	21462492	0.400574	0.00388393	0.00723152	0.59121	0.228258	AR
12	S12_29552936	29552936	0.0551307	-0.0102883	0.019156	0.591213	0.228256	AR
12	S12_26401298	26401298	0.0975143	-0.00651842	0.0121368	0.591214	0.228255	AR
14	S14_6040141	6040141	0.35341	-0.004855	0.00903989	0.591223	0.228249	AR
1	S1_20043563	20043563	0.056724	-0.00950306	0.0176947	0.591229	0.228244	AR
1	S1_20043607	20043607	0.056724	-0.00950306	0.0176947	0.591229	0.228244	AR
3	S3_1978558	1978558	0.097833	-0.00741681	0.0138103	0.591234	0.228241	AR
17	S17_21348307	21348307	0.385277	0.00425153	0.00791683	0.591251	0.228228	AR
2	S2_32190129	32190129	0.111855	-0.00697676	0.0129916	0.591253	0.228227	AR
18	S18_12184523	12184523	0.270554	0.00435785	0.00811495	0.591257	0.228224	AR
10	S10_23500700	23500700	0.123008	-0.00543191	0.010115	0.591259	0.228222	AR
14	S14_12626717	12626717	0.24283	0.00513491	0.00956269	0.591286	0.228202	AR
14	S14_12626735	12626735	0.24283	0.00513491	0.00956269	0.591286	0.228202	AR
10	S10_24096997	24096997	0.118866	0.00578117	0.0107668	0.591306	0.228188	AR
8	S8_18150269	18150269	0.0620879	-0.0110302	0.0205458	0.591363	0.228146	AR
12	S12_3334603	3334603	0.287763	-0.00514743	0.00958934	0.591415	0.228108	AR
1	S1_22892616	22892616	0.320268	-0.00425221	0.00792238	0.591452	0.22808	AR
6	S6_984417	984417	0.414914	0.00452688	0.0084342	0.591455	0.228078	AR
9	S9_15519783	15519783	0.0828553	0.00756979	0.0141043	0.591473	0.228065	AR
9	S9_4433031	4433031	0.254939	-0.00499249	0.00930272	0.591495	0.228049	AR
15	S15_10837270	10837270	0.366794	0.00500478	0.00932617	0.591517	0.228033	AR
3	S3_26964033	26964033	0.369981	0.00446553	0.00832147	0.591525	0.228027	AR
13	S13_25545711	25545711	0.495448	-0.00998507	0.0186087	0.591557	0.228003	AR
15	S15_8374076	8374076	0.0780752	0.00803464	0.0149738	0.591559	0.228002	AR
3	S3_26561411	26561411	0.454748	-0.00399863	0.00745218	0.591563	0.227999	AR
3	S3_11967973	11967973	0.499363	-0.00444018	0.00827535	0.591575	0.22799	AR
7	S7_10097304	10097304	0.181319	-0.00721058	0.013439	0.591585	0.227983	AR
1	S1_19570720	19570720	0.134162	0.00727228	0.0135548	0.591605	0.227968	AR
7	S7_16572160	16572160	0.234066	-0.00604188	0.0112615	0.591606	0.227967	AR
13	S13_4964798	4964798	0.215105	0.00502679	0.00937061	0.591653	0.227933	AR
18	S18_23289301	23289301	0.293499	-0.00499453	0.00931074	0.591664	0.227925	AR
6	S6_17766408	17766408	0.146154	-0.00751826	0.0140156	0.591668	0.227922	AR
5	S5_26505654	26505654	0.235819	0.00542905	0.0101216	0.591693	0.227904	AR
14	S14_21730959	21730959	0.144359	-0.00563686	0.010509	0.591693	0.227904	AR
18	S18_7147834	7147834	0.438815	-0.00390258	0.00727602	0.591708	0.227893	AR
18	S18_7147838	7147838	0.438815	-0.00390258	0.00727602	0.591708	0.227893	AR
1	S1_20040881	20040881	0.212556	0.00538799	0.0100457	0.591719	0.227884	AR
12	S12_26942823	26942823	0.0505495	-0.0126607	0.0236062	0.591731	0.227876	AR
12	S12_26942842	26942842	0.0505495	-0.0126607	0.0236062	0.591731	0.227876	AR
1	S1_2103812	2103812	0.223391	-0.00507385	0.00946043	0.591735	0.227873	AR
15	S15_24939940	24939940	0.197897	-0.00468031	0.00872694	0.591747	0.227864	AR
1	S1_33632985	33632985	0.0516252	-0.0100219	0.0186874	0.591756	0.227857	AR
2	S2_32152530	32152530	0.315806	-0.00432055	0.00805669	0.591773	0.227845	AR
1	S1_6238253	6238253	0.102932	-0.00739321	0.0137877	0.591809	0.227818	AR
1	S1_6238258	6238258	0.102932	-0.00739321	0.0137877	0.591809	0.227818	AR
4	S4_7524160	7524160	0.098789	0.00635346	0.0118488	0.591812	0.227816	AR
16	S16_26759242	26759242	0.398343	0.0046113	0.00859995	0.59182	0.22781	AR
5	S5_26510049	26510049	0.115679	0.00650758	0.0121372	0.591842	0.227794	AR
15	S15_23539960	23539960	0.141491	-0.00614099	0.0114536	0.591846	0.227791	AR
2	S2_4744581	4744581	0.277884	-0.00462986	0.00863586	0.591875	0.22777	AR
8	S8_6592361	6592361	0.333971	0.00446449	0.00832739	0.591875	0.22777	AR
8	S8_4030433	4030433	0.334927	0.00429239	0.00800692	0.5919	0.227752	AR
8	S8_19804999	19804999	0.0564054	0.00944386	0.0176184	0.591942	0.227721	AR
5	S5_2535285	2535285	0.3942	0.00481539	0.00898403	0.591963	0.227705	AR
14	S14_445933	445933	0.231039	0.00555435	0.010363	0.591975	0.227697	AR
11	S11_18986307	18986307	0.453474	0.00536496	0.0100102	0.591993	0.227683	AR
3	S3_11041309	11041309	0.40854	-0.00428894	0.00800255	0.591996	0.227681	AR
11	S11_13212888	13212888	0.0799873	-0.00813632	0.0151821	0.592016	0.227667	AR
5	S5_6222474	6222474	0.0503505	-0.00981825	0.0183216	0.59204	0.227649	AR
4	S4_15096962	15096962	0.202198	-0.00696899	0.0130055	0.592064	0.227631	AR
10	S10_5351323	5351323	0.227533	0.00561102	0.0104721	0.592094	0.227609	AR
18	S18_11827063	11827063	0.186106	-0.00459532	0.00857685	0.592109	0.227598	AR
18	S18_11827066	11827066	0.186106	-0.00459532	0.00857685	0.592109	0.227598	AR
15	S15_21316231	21316231	0.363607	-0.00411466	0.00768002	0.592123	0.227588	AR
17	S17_26565371	26565371	0.0892288	-0.00800864	0.0149488	0.592139	0.227576	AR
11	S11_20572650	20572650	0.193117	-0.00616714	0.0115123	0.592167	0.227556	AR
14	S14_7286270	7286270	0.0527473	0.0125735	0.0234721	0.592181	0.227546	AR
14	S14_7286673	7286673	0.0527473	0.0125735	0.0234721	0.592181	0.227546	AR
14	S14_7385422	7385422	0.0527473	0.0125735	0.0234721	0.592181	0.227546	AR
14	S14_7497599	7497599	0.0527473	0.0125735	0.0234721	0.592181	0.227546	AR
14	S14_7736539	7736539	0.0527473	0.0125735	0.0234721	0.592181	0.227546	AR
7	S7_25669441	25669441	0.383365	-0.00440708	0.00822721	0.592186	0.227542	AR
1	S1_7450276	7450276	0.10102	-0.00772694	0.014425	0.592191	0.227538	AR
9	S9_29118686	29118686	0.464308	0.0043195	0.00806417	0.592206	0.227527	AR
17	S17_15074832	15074832	0.101976	-0.00731542	0.0136576	0.592214	0.227521	AR
17	S17_15074873	15074873	0.101976	-0.00731542	0.0136576	0.592214	0.227521	AR
18	S18_3360375	3360375	0.150414	0.00611722	0.0114206	0.592214	0.227521	AR
8	S8_13980620	13980620	0.212237	-0.00489102	0.00913163	0.592226	0.227513	AR
10	S10_3608213	3608213	0.157106	-0.00731944	0.0136658	0.592232	0.227508	AR
10	S10_3608215	3608215	0.157106	-0.00731944	0.0136658	0.592232	0.227508	AR
12	S12_7744540	7744540	0.0592734	0.00950033	0.0177401	0.592284	0.22747	AR
14	S14_17644373	17644373	0.347992	0.00501019	0.00935557	0.592284	0.22747	AR
15	S15_10895855	10895855	0.318674	0.0048668	0.00908816	0.592298	0.22746	AR
5	S5_10146005	10146005	0.0729764	0.00824053	0.0153899	0.592339	0.22743	AR
5	S5_10146006	10146006	0.0729764	0.00824053	0.0153899	0.592339	0.22743	AR
5	S5_10146007	10146007	0.0729764	0.00824053	0.0153899	0.592339	0.22743	AR
17	S17_20159765	20159765	0.175271	0.00513852	0.00959682	0.592346	0.227425	AR
8	S8_32237158	32237158	0.0892288	-0.00786897	0.0146964	0.59235	0.227422	AR
4	S4_19394093	19394093	0.0592734	0.00742578	0.0138692	0.592362	0.227413	AR
17	S17_21703924	21703924	0.0885915	-0.00809954	0.0151278	0.592369	0.227408	AR
11	S11_8337513	8337513	0.275653	-0.00458317	0.00856036	0.592377	0.227402	AR
18	S18_19512481	19512481	0.221797	0.00429763	0.00802721	0.592385	0.227396	AR
1	S1_20890203	20890203	0.157425	0.00533143	0.00995834	0.592392	0.227391	AR
2	S2_14529117	14529117	0.0747253	-0.00875753	0.0163586	0.59241	0.227378	AR
4	S4_23224430	23224430	0.0553869	0.0105116	0.0196356	0.592418	0.227372	AR
8	S8_3742400	3742400	0.129382	0.00668985	0.0124966	0.592419	0.227371	AR
3	S3_21681293	21681293	0.16978	0.00730522	0.0136467	0.592436	0.227359	AR
13	S13_27911075	27911075	0.202358	0.00625668	0.0116886	0.592457	0.227343	AR
3	S3_1585516	1585516	0.46399	0.00447911	0.00836792	0.592462	0.227339	AR
2	S2_4379026	4379026	0.47355	-0.00386146	0.00721473	0.592499	0.227312	AR
1	S1_32452553	32452553	0.442639	-0.00366142	0.0068414	0.592522	0.227296	AR
9	S9_16942488	16942488	0.0672403	0.00859989	0.0160697	0.592538	0.227284	AR
4	S4_14097730	14097730	0.224347	-0.00501714	0.00937507	0.592541	0.227282	AR
1	S1_23062958	23062958	0.182282	0.00419867	0.00784572	0.592543	0.22728	AR
18	S18_8831127	8831127	0.154557	0.00595148	0.0111211	0.592545	0.227279	AR
18	S18_6109102	6109102	0.0949649	0.00748751	0.013992	0.592562	0.227266	AR
16	S16_20536433	20536433	0.0720204	0.00813994	0.0152123	0.592588	0.227247	AR
1	S1_28445645	28445645	0.188974	-0.00478678	0.00894627	0.592609	0.227232	AR
3	S3_22566652	22566652	0.125239	0.00666387	0.0124548	0.592619	0.227224	AR
17	S17_20731289	20731289	0.477055	-0.0041223	0.00770605	0.592689	0.227173	AR
10	S10_473416	473416	0.143085	0.0059618	0.0111451	0.592703	0.227163	AR
15	S15_6286963	6286963	0.0949649	-0.00736603	0.013771	0.592724	0.227147	AR
8	S8_10349802	10349802	0.0928571	0.00904418	0.0169098	0.592755	0.227125	AR
17	S17_23882605	23882605	0.425749	0.0038241	0.00714988	0.592755	0.227125	AR
9	S9_26069262	26069262	0.112637	0.00833639	0.0155868	0.592764	0.227118	AR
2	S2_1392501	1392501	0.0681319	0.0102259	0.0191202	0.592774	0.227111	AR
18	S18_5448967	5448967	0.345762	-0.00458374	0.00857167	0.592819	0.227078	AR
4	S4_1800959	1800959	0.197578	-0.00956648	0.0178909	0.592849	0.227056	AR
13	S13_21559251	21559251	0.443913	0.00410491	0.00767745	0.592878	0.227035	AR
18	S18_5962652	5962652	0.435946	0.00380105	0.00710931	0.592887	0.227028	AR
9	S9_10176660	10176660	0.355322	0.00441216	0.00825258	0.592899	0.227019	AR
15	S15_1911113	1911113	0.0930529	0.00753569	0.0140957	0.592921	0.227003	AR
11	S11_9928695	9928695	0.307692	0.00593741	0.0111062	0.592923	0.227002	AR
14	S14_11098761	11098761	0.12014	0.00636589	0.0119088	0.592959	0.226975	AR
14	S14_11098764	11098764	0.12014	0.00636589	0.0119088	0.592959	0.226975	AR
1	S1_16044597	16044597	0.465902	-0.00424095	0.00793394	0.592973	0.226965	AR
10	S10_23561721	23561721	0.274379	-0.00429727	0.00803939	0.592978	0.226961	AR
12	S12_6510404	6510404	0.0608668	-0.00965748	0.0180676	0.592981	0.226959	AR
2	S2_4662819	4662819	0.162205	-0.00581129	0.010872	0.592982	0.226958	AR
3	S3_22828006	22828006	0.194391	-0.00487663	0.00912366	0.592993	0.22695	AR
6	S6_5491439	5491439	0.0730769	-0.00979288	0.0183218	0.593001	0.226945	AR
2	S2_9155960	9155960	0.174315	0.00577548	0.0108073	0.593062	0.2269	AR
15	S15_25516814	25516814	0.330465	-0.00429091	0.00803047	0.593114	0.226862	AR
1	S1_15474304	15474304	0.464308	0.00413383	0.00773702	0.593139	0.226844	AR
2	S2_12223924	12223924	0.41587	-0.00458534	0.00858211	0.59314	0.226843	AR
10	S10_5407345	5407345	0.107143	0.00799846	0.0149707	0.593153	0.226833	AR
15	S15_10099745	10099745	0.111855	-0.00719344	0.0134642	0.59316	0.226828	AR
7	S7_11069141	11069141	0.0991077	0.00746119	0.0139657	0.593167	0.226823	AR
16	S16_25230868	25230868	0.382409	-0.00441905	0.0082718	0.593182	0.226812	AR
16	S16_25230873	25230873	0.382409	-0.00441905	0.0082718	0.593182	0.226812	AR
14	S14_16039765	16039765	0.228171	0.00545318	0.0102081	0.593201	0.226798	AR
7	S7_18762750	18762750	0.410771	-0.00370566	0.00693689	0.593206	0.226794	AR
10	S10_20188935	20188935	0.458572	-0.00417862	0.0078235	0.593265	0.226751	AR
4	S4_9399056	9399056	0.0758242	-0.010252	0.0191959	0.593292	0.226732	AR
1	S1_20487928	20487928	0.067559	-0.00816221	0.015284	0.593316	0.226714	AR
15	S15_20479058	20479058	0.406628	0.00375628	0.00703378	0.593318	0.226712	AR
2	S2_29070049	29070049	0.226259	0.00566077	0.0106006	0.593339	0.226697	AR
9	S9_26578795	26578795	0.144678	-0.00616856	0.0115518	0.593347	0.226691	AR
2	S2_9896220	9896220	0.213512	0.00468945	0.00878252	0.593374	0.226671	AR
17	S17_24684703	24684703	0.377948	-0.00452073	0.00846684	0.593387	0.226662	AR
9	S9_4864963	4864963	0.195347	-0.00496289	0.00929562	0.593413	0.226643	AR
16	S16_2703602	2703602	0.417782	-0.00400538	0.00750241	0.593425	0.226634	AR
14	S14_6668034	6668034	0.475781	0.00431768	0.00808865	0.593483	0.226592	AR
6	S6_25616394	25616394	0.16348	0.00693241	0.0129874	0.593494	0.226584	AR
6	S6_25616404	25616404	0.16348	0.00693241	0.0129874	0.593494	0.226584	AR
14	S14_4936832	4936832	0.452836	0.0037132	0.00695655	0.5935	0.226579	AR
18	S18_6827003	6827003	0.11058	0.00629095	0.0117864	0.593519	0.226565	AR
2	S2_29227996	29227996	0.142857	0.00803437	0.0150534	0.593533	0.226555	AR
15	S15_8608902	8608902	0.299873	0.00492814	0.0092335	0.593533	0.226555	AR
7	S7_24149425	24149425	0.287126	0.00459423	0.00860855	0.593562	0.226534	AR
13	S13_26164411	26164411	0.0707457	0.00931995	0.0174646	0.593585	0.226517	AR
18	S18_351868	351868	0.183875	-0.00582746	0.0109218	0.593644	0.226474	AR
5	S5_27217530	27217530	0.328872	-0.00435743	0.00816674	0.593647	0.226472	AR
15	S15_10098948	10098948	0.14659	0.00592374	0.0111023	0.593647	0.226472	AR
3	S3_12234735	12234735	0.0882728	-0.00753929	0.0141303	0.59365	0.22647	AR
15	S15_6530511	6530511	0.343212	-0.00393012	0.00736622	0.593665	0.226459	AR
6	S6_11948383	11948383	0.0611855	-0.00896477	0.0168044	0.593703	0.226431	AR
16	S16_27502211	27502211	0.220523	-0.00501623	0.0094029	0.593704	0.22643	AR
2	S2_12895806	12895806	0.457616	0.00467333	0.00876068	0.593727	0.226413	AR
14	S14_2052311	2052311	0.479924	0.00392926	0.00736588	0.593728	0.226412	AR
4	S4_9571520	9571520	0.190567	0.00446726	0.00837496	0.593752	0.226395	AR
18	S18_6509453	6509453	0.0952836	0.00748498	0.0140327	0.593761	0.226388	AR
3	S3_18242365	18242365	0.15	-0.00774665	0.0145235	0.593766	0.226385	AR
17	S17_24018538	24018538	0.373805	-0.00424288	0.00795483	0.593776	0.226377	AR
2	S2_475882	475882	0.137986	-0.0061337	0.0115001	0.593785	0.226371	AR
14	S14_4394582	4394582	0.173359	0.0056547	0.0106033	0.593829	0.226339	AR
11	S11_20386394	20386394	0.366475	0.00479077	0.00898494	0.593895	0.22629	AR
14	S14_6358561	6358561	0.446144	-0.00457584	0.00858222	0.593912	0.226278	AR
11	S11_8417394	8417394	0.067033	-0.0111211	0.0208596	0.593937	0.22626	AR
3	S3_26430784	26430784	0.0691523	-0.00863782	0.0162019	0.59394	0.226257	AR
3	S3_26430796	26430796	0.0691523	-0.00863782	0.0162019	0.59394	0.226257	AR
13	S13_23584415	23584415	0.306883	-0.00435315	0.00816544	0.593951	0.226249	AR
11	S11_15173870	15173870	0.089011	-0.00868716	0.0162953	0.593958	0.226244	AR
17	S17_26926041	26926041	0.173077	0.00711139	0.0133396	0.593961	0.226242	AR
14	S14_24099	24099	0.173996	-0.00554593	0.0104036	0.593981	0.226227	AR
7	S7_14417249	14417249	0.496813	-0.00435009	0.00816046	0.593985	0.226225	AR
11	S11_829881	829881	0.334289	0.00606316	0.011374	0.593985	0.226225	AR
10	S10_23395342	23395342	0.302103	0.00484495	0.00908889	0.59399	0.226221	AR
7	S7_25151834	25151834	0.187912	-0.00661261	0.0124056	0.594009	0.226207	AR
13	S13_3778863	3778863	0.209341	-0.00631165	0.0118411	0.594013	0.226204	AR
3	S3_25766404	25766404	0.17559	0.00531088	0.00996391	0.594025	0.226195	AR
7	S7_21930167	21930167	0.308795	-0.00436836	0.00819611	0.594047	0.226179	AR
7	S7_21930209	21930209	0.308795	-0.00436836	0.00819611	0.594047	0.226179	AR
3	S3_25354312	25354312	0.455067	0.004362	0.0081848	0.594075	0.226159	AR
15	S15_11347106	11347106	0.068515	0.00837987	0.0157257	0.594119	0.226127	AR
13	S13_12875652	12875652	0.32967	0.00543736	0.0102044	0.594142	0.22611	AR
16	S16_1097887	1097887	0.232632	-0.00483029	0.00906514	0.594143	0.226109	AR
2	S2_2797486	2797486	0.071383	0.00826506	0.0155122	0.594165	0.226093	AR
17	S17_12034730	12034730	0.267049	-0.00437251	0.00820711	0.594192	0.226073	AR
11	S11_21963789	21963789	0.0869981	0.00768662	0.0144278	0.594195	0.226071	AR
2	S2_476372	476372	0.139898	-0.00615332	0.0115505	0.59422	0.226053	AR
7	S7_823551	823551	0.200765	-0.00526379	0.00988078	0.59422	0.226053	AR
7	S7_823557	823557	0.200765	-0.00526379	0.00988078	0.59422	0.226053	AR
7	S7_823574	823574	0.200765	-0.00526379	0.00988078	0.59422	0.226053	AR
4	S4_12104065	12104065	0.134799	-0.00591057	0.0110952	0.594232	0.226044	AR
3	S3_22397546	22397546	0.193754	0.00518175	0.00972766	0.594254	0.226028	AR
3	S3_22397549	22397549	0.193754	0.00518175	0.00972766	0.594254	0.226028	AR
6	S6_547805	547805	0.0742511	0.00843856	0.015842	0.594263	0.226021	AR
17	S17_23970568	23970568	0.0686813	-0.0109051	0.0204736	0.594281	0.226008	AR
14	S14_7994608	7994608	0.145675	-0.00886945	0.016652	0.594285	0.226005	AR
14	S14_7994610	7994610	0.145675	-0.00886945	0.016652	0.594285	0.226005	AR
14	S14_7994611	7994611	0.145675	-0.00886945	0.016652	0.594285	0.226005	AR
2	S2_1426149	1426149	0.0901848	-0.00728785	0.0136838	0.594316	0.225983	AR
2	S2_1426164	1426164	0.0901848	-0.00728785	0.0136838	0.594316	0.225983	AR
8	S8_21786332	21786332	0.0880121	-0.00951854	0.0178725	0.594324	0.225977	AR
8	S8_21786333	21786333	0.0880121	-0.00951854	0.0178725	0.594324	0.225977	AR
8	S8_21786337	21786337	0.0880121	-0.00951854	0.0178725	0.594324	0.225977	AR
18	S18_15004687	15004687	0.165392	-0.00513509	0.00964267	0.594353	0.225956	AR
17	S17_24903991	24903991	0.152008	0.00598406	0.0112369	0.594354	0.225955	AR
8	S8_28380547	28380547	0.392607	0.00416292	0.00781774	0.594382	0.225934	AR
5	S5_1373519	1373519	0.316762	-0.00491269	0.00922581	0.594383	0.225934	AR
6	S6_3557436	3557436	0.0924156	-0.00747872	0.0140448	0.594386	0.225931	AR
7	S7_22955079	22955079	0.164117	0.00574071	0.0107813	0.594402	0.22592	AR
13	S13_20846496	20846496	0.42543	-0.00439899	0.00826157	0.594404	0.225918	AR
7	S7_23599074	23599074	0.44232	-0.0041406	0.00777649	0.594414	0.225911	AR
11	S11_23832256	23832256	0.452199	-0.0044634	0.00838278	0.594415	0.22591	AR
6	S6_4990879	4990879	0.186813	-0.00707034	0.0132793	0.594426	0.225902	AR
11	S11_12356645	12356645	0.056724	0.0091951	0.0172708	0.594444	0.225889	AR
2	S2_7176113	7176113	0.37253	0.0045059	0.00846344	0.594452	0.225883	AR
2	S2_7176118	7176118	0.37253	0.0045059	0.00846344	0.594452	0.225883	AR
2	S2_7176140	7176140	0.37253	0.0045059	0.00846344	0.594452	0.225883	AR
4	S4_22292015	22292015	0.484385	0.00363876	0.00683479	0.594457	0.22588	AR
9	S9_15481807	15481807	0.475462	-0.00368398	0.00691978	0.59446	0.225877	AR
2	S2_1442198	1442198	0.416826	-0.00432393	0.00812238	0.594485	0.225859	AR
2	S2_17580203	17580203	0.239006	-0.00553207	0.0103919	0.594489	0.225856	AR
6	S6_26001871	26001871	0.448693	0.00459939	0.00864087	0.594529	0.225827	AR
1	S1_7295320	7295320	0.192308	-0.00766958	0.0144093	0.594541	0.225818	AR
15	S15_10799001	10799001	0.315488	0.00486684	0.0091437	0.594545	0.225815	AR
10	S10_21981824	21981824	0.208413	-0.0049545	0.00930952	0.59459	0.225782	AR
10	S10_21981845	21981845	0.208413	-0.0049545	0.00930952	0.59459	0.225782	AR
10	S10_21981849	21981849	0.208413	-0.0049545	0.00930952	0.59459	0.225782	AR
10	S10_23473538	23473538	0.439771	-0.00351542	0.00660556	0.594593	0.22578	AR
14	S14_22465526	22465526	0.297642	-0.00422754	0.00794389	0.594605	0.225771	AR
3	S3_23985563	23985563	0.0595921	-0.00914628	0.0171889	0.594653	0.225736	AR
5	S5_1968499	1968499	0.125558	0.00629645	0.0118336	0.59467	0.225724	AR
13	S13_13763179	13763179	0.217973	-0.00447166	0.00840421	0.594674	0.225721	AR
4	S4_5233719	5233719	0.150549	-0.00810078	0.0152255	0.594689	0.22571	AR
4	S4_20114848	20114848	0.330465	0.00470283	0.0088393	0.594701	0.225701	AR
15	S15_10938352	10938352	0.290631	-0.0050469	0.00948769	0.594766	0.225654	AR
12	S12_1297189	1297189	0.0892288	0.0079284	0.0149049	0.594773	0.225649	AR
9	S9_3815415	3815415	0.0924156	-0.00656332	0.0123395	0.5948	0.225629	AR
17	S17_14755257	14755257	0.0761632	-0.00795354	0.0149542	0.594824	0.225612	AR
18	S18_6072153	6072153	0.0573614	0.00913323	0.017173	0.594838	0.225601	AR
10	S10_7587663	7587663	0.0729764	0.00845655	0.0159013	0.594855	0.225589	AR
17	S17_17196296	17196296	0.442957	0.00340669	0.00640663	0.594904	0.225553	AR
3	S3_6935368	6935368	0.113129	-0.00702946	0.0132198	0.594909	0.225549	AR
6	S6_4653891	4653891	0.370937	0.00491198	0.00923821	0.594932	0.225533	AR
9	S9_15933973	15933973	0.316444	-0.00385227	0.00724521	0.594935	0.22553	AR
9	S9_5268141	5268141	0.232314	-0.00497659	0.00936021	0.594951	0.225519	AR
11	S11_6867320	6867320	0.211918	-0.00494241	0.0092961	0.594958	0.225514	AR
14	S14_7781703	7781703	0.325685	0.00442191	0.00831758	0.594979	0.225498	AR
1	S1_11614647	11614647	0.101657	-0.00756789	0.0142361	0.595003	0.225481	AR
11	S11_5038562	5038562	0.0943276	0.00751781	0.0141425	0.59502	0.225468	AR
17	S17_22479059	22479059	0.487253	0.0046239	0.00869927	0.595053	0.225444	AR
3	S3_5562769	5562769	0.372212	0.00400422	0.0075338	0.595072	0.22543	AR
3	S3_9571051	9571051	0.190249	-0.00580712	0.010926	0.595075	0.225428	AR
8	S8_14672993	14672993	0.174952	0.00574802	0.0108154	0.595095	0.225414	AR
3	S3_3410402	3410402	0.262588	-0.0051872	0.00976056	0.59511	0.225403	AR
14	S14_23182994	23182994	0.487572	0.00363868	0.00684717	0.595132	0.225387	AR
14	S14_11614036	11614036	0.0741758	0.00817159	0.0153776	0.595144	0.225378	AR
14	S14_11614054	11614054	0.0741758	0.00817159	0.0153776	0.595144	0.225378	AR
8	S8_24327812	24327812	0.327597	-0.00355294	0.00668608	0.595146	0.225376	AR
17	S17_23703774	23703774	0.0662843	-0.00854135	0.016074	0.595158	0.225368	AR
14	S14_20079361	20079361	0.490121	0.00372335	0.00700719	0.595168	0.22536	AR
3	S3_24553870	24553870	0.146272	0.00639851	0.0120421	0.595178	0.225353	AR
3	S3_28228909	28228909	0.0774379	-0.00788678	0.0148434	0.595189	0.225345	AR
7	S7_26597998	26597998	0.330784	0.00484966	0.00912766	0.595201	0.225336	AR
7	S7_703039	703039	0.140854	0.00714497	0.0134489	0.595234	0.225312	AR
14	S14_16592821	16592821	0.413639	0.00429157	0.00807848	0.595256	0.225296	AR
3	S3_25911229	25911229	0.0807692	-0.00954489	0.0179683	0.595276	0.225282	AR
11	S11_13031848	13031848	0.329191	-0.00486493	0.00915827	0.595276	0.225282	AR
3	S3_26912755	26912755	0.113129	-0.00629199	0.0118452	0.595291	0.225271	AR
1	S1_30863133	30863133	0.325048	-0.00386023	0.00726728	0.595294	0.225268	AR
8	S8_3894523	3894523	0.115385	0.00841797	0.0158504	0.595358	0.225222	AR
14	S14_16432262	16432262	0.117272	-0.00645067	0.0121464	0.595366	0.225216	AR
6	S6_15167777	15167777	0.308477	0.00501376	0.00944081	0.595368	0.225215	AR
17	S17_2552006	2552006	0.165385	-0.00672018	0.012654	0.59537	0.225213	AR
2	S2_14950918	14950918	0.263862	-0.00518965	0.00977212	0.595372	0.225212	AR
5	S5_27075874	27075874	0.441045	0.00431177	0.00811914	0.595375	0.225209	AR
6	S6_15319435	15319435	0.369662	0.00441986	0.00832373	0.595422	0.225175	AR
9	S9_27186289	27186289	0.255258	0.00490183	0.00923237	0.595461	0.225147	AR
14	S14_5437619	5437619	0.45443	-0.00432169	0.00813993	0.595471	0.225139	AR
3	S3_10247550	10247550	0.192479	-0.00488306	0.00919823	0.59551	0.225111	AR
6	S6_23298244	23298244	0.0571429	-0.010835	0.0204129	0.595563	0.225072	AR
6	S6_23298275	23298275	0.0571429	-0.010835	0.0204129	0.595563	0.225072	AR
6	S6_23298280	23298280	0.0571429	-0.010835	0.0204129	0.595563	0.225072	AR
14	S14_7065338	7065338	0.469407	0.00415166	0.00782165	0.595564	0.225072	AR
2	S2_1712360	1712360	0.271192	0.00437428	0.00824125	0.595572	0.225066	AR
2	S2_1712412	1712412	0.271192	0.00437428	0.00824125	0.595572	0.225066	AR
2	S2_1712413	1712413	0.271192	0.00437428	0.00824125	0.595572	0.225066	AR
10	S10_25180689	25180689	0.36775	0.00395527	0.00745184	0.595572	0.225066	AR
6	S6_15567286	15567286	0.340344	0.00436348	0.0082213	0.59559	0.225053	AR
16	S16_27370911	27370911	0.0796703	0.0098285	0.0185182	0.595593	0.22505	AR
3	S3_26683580	26683580	0.166029	0.00445186	0.00838806	0.5956	0.225045	AR
3	S3_26683590	26683590	0.166029	0.00445186	0.00838806	0.5956	0.225045	AR
6	S6_1403456	1403456	0.0736138	-0.00667745	0.0125819	0.595615	0.225034	AR
4	S4_9104894	9104894	0.333971	0.00455784	0.00858844	0.59563	0.225023	AR
8	S8_4199341	4199341	0.0815806	0.00733498	0.0138215	0.595632	0.225022	AR
7	S7_14492042	14492042	0.251753	0.00484117	0.00912247	0.595636	0.225019	AR
14	S14_6606791	6606791	0.138305	-0.00644511	0.0121457	0.595662	0.225	AR
10	S10_23192252	23192252	0.0500319	-0.00951223	0.0179258	0.595664	0.224999	AR
6	S6_27481927	27481927	0.464946	-0.00484261	0.00912667	0.595696	0.224975	AR
9	S9_6854965	6854965	0.473231	0.00440497	0.00830189	0.595697	0.224975	AR
14	S14_6778227	6778227	0.0516484	0.0124747	0.0235155	0.595773	0.224919	AR
15	S15_5139127	5139127	0.0707457	0.00818743	0.0154338	0.595774	0.224918	AR
15	S15_5139159	5139159	0.0707457	0.00818743	0.0154338	0.595774	0.224918	AR
14	S14_5914451	5914451	0.418101	-0.00445638	0.00840057	0.595776	0.224917	AR
17	S17_22855883	22855883	0.199171	-0.00500571	0.00943619	0.595779	0.224915	AR
17	S17_22855899	22855899	0.199171	-0.00500571	0.00943619	0.595779	0.224915	AR
5	S5_22626984	22626984	0.0806246	0.00798845	0.0150591	0.595783	0.224912	AR
5	S5_8807203	8807203	0.382091	-0.00422128	0.00795798	0.595802	0.224898	AR
2	S2_12349385	12349385	0.220204	-0.0050097	0.0094446	0.595814	0.224889	AR
2	S2_12349414	12349414	0.220204	-0.0050097	0.0094446	0.595814	0.224889	AR
14	S14_10287290	10287290	0.0857234	0.00738202	0.0139177	0.595832	0.224876	AR
14	S14_7322607	7322607	0.186106	-0.00558547	0.0105313	0.595857	0.224858	AR
15	S15_519889	519889	0.0882728	-0.0077669	0.0146445	0.59586	0.224856	AR
4	S4_17615147	17615147	0.146272	-0.00616259	0.0116208	0.595899	0.224827	AR
10	S10_24676514	24676514	0.0500319	-0.00879847	0.0165913	0.595899	0.224827	AR
18	S18_5848528	5848528	0.101338	0.00726215	0.0136943	0.595901	0.224826	AR
6	S6_17937363	17937363	0.105481	0.00747073	0.0140883	0.595919	0.224813	AR
15	S15_5584776	5584776	0.101657	-0.00715338	0.0134908	0.595944	0.224795	AR
5	S5_23357603	23357603	0.192161	-0.00560014	0.0105626	0.595985	0.224765	AR
6	S6_24254457	24254457	0.270236	0.00369159	0.00696288	0.595986	0.224764	AR
9	S9_4577365	4577365	0.16826	-0.00533792	0.0100681	0.595986	0.224764	AR
4	S4_5707240	5707240	0.185468	0.00491523	0.00927179	0.596023	0.224737	AR
6	S6_24711132	24711132	0.0599108	0.00921337	0.0173797	0.596026	0.224735	AR
16	S16_26063783	26063783	0.222753	0.00491248	0.00926795	0.596077	0.224698	AR
17	S17_25618360	25618360	0.161887	0.00591604	0.0111621	0.596105	0.224677	AR
8	S8_1767212	1767212	0.373805	0.00458461	0.00865042	0.596121	0.224666	AR
14	S14_19417010	19417010	0.0586361	-0.0085971	0.0162225	0.596148	0.224646	AR
16	S16_3023342	3023342	0.434672	-0.00451211	0.00851463	0.596165	0.224634	AR
3	S3_25564006	25564006	0.282027	-0.00468582	0.00884276	0.596178	0.224624	AR
11	S11_2590677	2590677	0.129742	-0.00910281	0.0171807	0.596231	0.224585	AR
11	S11_2590679	2590679	0.129742	-0.00910281	0.0171807	0.596231	0.224585	AR
11	S11_2590680	2590680	0.129742	-0.00910281	0.0171807	0.596231	0.224585	AR
2	S2_5958516	5958516	0.244742	0.00590907	0.0111531	0.596241	0.224578	AR
2	S2_23814583	23814583	0.117582	0.00838714	0.0158305	0.596245	0.224575	AR
3	S3_14442416	14442416	0.180688	-0.00490813	0.00926521	0.596294	0.22454	AR
3	S3_14442417	14442417	0.180688	-0.00490813	0.00926521	0.596294	0.22454	AR
16	S16_28835393	28835393	0.188655	0.00494152	0.00933029	0.596375	0.224481	AR
1	S1_2155483	2155483	0.351179	-0.00440429	0.00831602	0.596379	0.224478	AR
2	S2_4449744	4449744	0.054812	0.00990566	0.018705	0.596408	0.224457	AR
13	S13_27703673	27703673	0.096877	0.00740534	0.013984	0.596417	0.22445	AR
16	S16_16383042	16383042	0.131868	0.00776606	0.0146655	0.596427	0.224443	AR
4	S4_26203627	26203627	0.134799	-0.0059646	0.0112642	0.596444	0.22443	AR
2	S2_9257119	9257119	0.136074	-0.00553613	0.0104554	0.596458	0.22442	AR
2	S2_9257134	9257134	0.136074	-0.00553613	0.0104554	0.596458	0.22442	AR
2	S2_9257139	9257139	0.136074	-0.00553613	0.0104554	0.596458	0.22442	AR
3	S3_18243248	18243248	0.163161	-0.00574144	0.0108433	0.596465	0.224415	AR
14	S14_6242956	6242956	0.0576801	-0.0092778	0.0175225	0.596472	0.22441	AR
18	S18_10475218	10475218	0.303697	-0.00487968	0.00921645	0.596491	0.224396	AR
6	S6_5101941	5101941	0.0634162	-0.0102493	0.0193584	0.596494	0.224394	AR
10	S10_20489083	20489083	0.0946463	-0.00600605	0.0113442	0.596501	0.224389	AR
10	S10_4447452	4447452	0.143722	0.00566814	0.0107062	0.59651	0.224382	AR
10	S10_4447453	4447453	0.143722	0.00566814	0.0107062	0.59651	0.224382	AR
10	S10_4447456	4447456	0.143722	0.00566814	0.0107062	0.59651	0.224382	AR
10	S10_4447458	4447458	0.143722	0.00566814	0.0107062	0.59651	0.224382	AR
10	S10_4447459	4447459	0.143722	0.00566814	0.0107062	0.59651	0.224382	AR
9	S9_100801	100801	0.13225	-0.00609797	0.0115184	0.596521	0.224374	AR
3	S3_22729983	22729983	0.347992	0.00439362	0.00829935	0.596532	0.224366	AR
3	S3_11323988	11323988	0.431166	0.0039753	0.00750929	0.596538	0.224362	AR
3	S3_11323990	11323990	0.431166	0.0039753	0.00750929	0.596538	0.224362	AR
5	S5_6280125	6280125	0.220523	0.0053199	0.0100502	0.596574	0.224336	AR
13	S13_2926919	2926919	0.0506692	-0.0100704	0.0190248	0.596576	0.224334	AR
15	S15_14663946	14663946	0.109624	0.00663491	0.0125351	0.596592	0.224323	AR
15	S15_14663959	14663959	0.109624	0.00663491	0.0125351	0.596592	0.224323	AR
2	S2_1958808	1958808	0.382091	0.00455589	0.00860781	0.596615	0.224306	AR
8	S8_10192035	10192035	0.069471	-0.0084671	0.0159983	0.596633	0.224293	AR
14	S14_21700599	21700599	0.0884615	0.00963742	0.0182115	0.59667	0.224266	AR
5	S5_8508901	8508901	0.161887	-0.00555879	0.0105049	0.596695	0.224248	AR
5	S5_4997150	4997150	0.0579987	-0.0099797	0.018861	0.596723	0.224227	AR
16	S16_24664457	24664457	0.380497	0.00436772	0.00825471	0.596723	0.224227	AR
1	S1_17050373	17050373	0.339388	-0.00481783	0.00910572	0.596736	0.224218	AR
6	S6_21389675	21389675	0.118547	0.00667851	0.0126233	0.596762	0.224199	AR
11	S11_19744847	19744847	0.24028	0.0043739	0.00826746	0.59677	0.224193	AR
3	S3_3305883	3305883	0.0927342	-0.00766824	0.0144948	0.596782	0.224184	AR
6	S6_22089903	22089903	0.408222	-0.00435536	0.00823315	0.596804	0.224168	AR
16	S16_27245310	27245310	0.493308	0.00440251	0.00832289	0.59683	0.224149	AR
5	S5_27167389	27167389	0.214786	0.00524508	0.00991587	0.596835	0.224146	AR
11	S11_22183241	22183241	0.385277	-0.00384065	0.00726089	0.59684	0.224142	AR
11	S11_22183248	22183248	0.385277	-0.00384065	0.00726089	0.59684	0.224142	AR
11	S11_22183253	22183253	0.385277	-0.00384065	0.00726089	0.59684	0.224142	AR
1	S1_18079422	18079422	0.0516252	0.0096413	0.0182282	0.59686	0.224128	AR
9	S9_6171310	6171310	0.255577	-0.00532533	0.0100685	0.596869	0.224121	AR
18	S18_7678664	7678664	0.497451	-0.00458226	0.00866423	0.596895	0.224102	AR
5	S5_4688751	4688751	0.0573614	-0.0100438	0.0189928	0.59693	0.224077	AR
2	S2_8366248	8366248	0.238687	-0.00485812	0.00918746	0.59696	0.224055	AR
16	S16_23886365	23886365	0.103888	-0.00692743	0.013101	0.596964	0.224052	AR
16	S16_22829766	22829766	0.186106	-0.00541188	0.0102351	0.596975	0.224044	AR
14	S14_6830884	6830884	0.284257	0.00478686	0.00905332	0.596985	0.224037	AR
8	S8_6791517	6791517	0.133525	0.00643033	0.012163	0.597026	0.224007	AR
8	S8_795874	795874	0.276291	-0.00480915	0.0090965	0.597027	0.224006	AR
16	S16_24686770	24686770	0.110899	0.00694061	0.0131288	0.597044	0.223994	AR
17	S17_1538341	1538341	0.345443	0.00451038	0.00853181	0.597045	0.223993	AR
5	S5_5540330	5540330	0.456023	0.00428272	0.00810123	0.597048	0.223991	AR
7	S7_4501477	4501477	0.206182	0.00595534	0.0112656	0.597061	0.223981	AR
15	S15_3008883	3008883	0.0952836	0.0073579	0.013919	0.597067	0.223977	AR
17	S17_14618227	14618227	0.131294	-0.00756876	0.0143187	0.597087	0.223962	AR
17	S17_14618228	14618228	0.131294	-0.00756876	0.0143187	0.597087	0.223962	AR
17	S17_14618229	14618229	0.131294	-0.00756876	0.0143187	0.597087	0.223962	AR
17	S17_14618231	14618231	0.131294	-0.00756876	0.0143187	0.597087	0.223962	AR
17	S17_14618232	14618232	0.131294	-0.00756876	0.0143187	0.597087	0.223962	AR
17	S17_14618234	14618234	0.131294	-0.00756876	0.0143187	0.597087	0.223962	AR
17	S17_14618235	14618235	0.131294	-0.00756876	0.0143187	0.597087	0.223962	AR
17	S17_14618237	14618237	0.131294	-0.00756876	0.0143187	0.597087	0.223962	AR
17	S17_14618239	14618239	0.131294	-0.00756876	0.0143187	0.597087	0.223962	AR
17	S17_14618240	14618240	0.131294	-0.00756876	0.0143187	0.597087	0.223962	AR
8	S8_32968973	32968973	0.0573614	0.0095665	0.0180986	0.597098	0.223954	AR
6	S6_2698211	2698211	0.309114	-0.00486439	0.00920392	0.597144	0.223921	AR
1	S1_28633123	28633123	0.0583174	-0.00801607	0.0151684	0.597172	0.223901	AR
14	S14_17676988	17676988	0.315488	0.00373244	0.00706283	0.597178	0.223896	AR
4	S4_11014940	11014940	0.46399	0.00402434	0.00761697	0.597265	0.223833	AR
5	S5_6184371	6184371	0.201083	-0.00562865	0.0106538	0.597275	0.223826	AR
9	S9_27051212	27051212	0.37986	-0.00354549	0.00671096	0.597281	0.223821	AR
10	S10_22919745	22919745	0.118132	0.00790121	0.0149558	0.59729	0.223815	AR
1	S1_32092258	32092258	0.068515	0.00865494	0.0163826	0.597291	0.223814	AR
12	S12_14592679	14592679	0.0736138	0.00790942	0.0149728	0.597324	0.22379	AR
1	S1_22566235	22566235	0.103569	0.00640586	0.0121292	0.597405	0.223731	AR
2	S2_8514278	8514278	0.317081	-0.00466616	0.00883518	0.597407	0.22373	AR
11	S11_11645419	11645419	0.306565	-0.00484404	0.00917285	0.597441	0.223705	AR
4	S4_2763776	2763776	0.186424	0.00529293	0.0100231	0.59745	0.223698	AR
16	S16_27161066	27161066	0.209369	-0.00523044	0.00990491	0.597454	0.223696	AR
1	S1_6294463	6294463	0.40376	0.00479553	0.00908137	0.597456	0.223694	AR
7	S7_24142583	24142583	0.315169	-0.00456958	0.00865349	0.597457	0.223693	AR
10	S10_17031338	17031338	0.499241	-0.00709012	0.0134275	0.59748	0.223677	AR
10	S10_17031362	17031362	0.499241	-0.00709012	0.0134275	0.59748	0.223677	AR
18	S18_8510115	8510115	0.12747	0.00638987	0.0121016	0.597488	0.223671	AR
14	S14_1139392	1139392	0.3942	-0.0043614	0.00826031	0.597503	0.22366	AR
10	S10_24691608	24691608	0.174315	-0.00559559	0.0105982	0.597517	0.22365	AR
14	S14_6701814	6701814	0.369344	0.00476936	0.00903413	0.59755	0.223626	AR
5	S5_5923406	5923406	0.106437	0.00683193	0.0129456	0.597679	0.223532	AR
8	S8_31709164	31709164	0.08413	0.00670054	0.012697	0.597689	0.223525	AR
1	S1_20348255	20348255	0.172403	-0.00582869	0.011046	0.597725	0.223499	AR
6	S6_20234845	20234845	0.131931	-0.00578532	0.0109638	0.597725	0.223499	AR
11	S11_22270161	22270161	0.370618	0.00399307	0.0075675	0.597735	0.223491	AR
13	S13_1911785	1911785	0.237731	0.00475117	0.00900475	0.597757	0.223475	AR
17	S17_11740484	11740484	0.206182	-0.0050441	0.00955996	0.597757	0.223475	AR
2	S2_4743944	4743944	0.327279	0.0046974	0.00890315	0.597769	0.223467	AR
3	S3_27048340	27048340	0.384959	0.00375589	0.00711889	0.59778	0.223459	AR
2	S2_5703176	5703176	0.449331	-0.00412552	0.00781985	0.597797	0.223446	AR
2	S2_5703177	5703177	0.449331	-0.00412552	0.00781985	0.597797	0.223446	AR
5	S5_2231263	2231263	0.324092	0.00486583	0.00922329	0.597805	0.22344	AR
2	S2_29370592	29370592	0.114723	-0.00670746	0.0127143	0.59781	0.223437	AR
5	S5_5865963	5865963	0.054812	-0.00928176	0.0175955	0.59784	0.223415	AR
15	S15_7039554	7039554	0.26673	-0.0048386	0.00917274	0.597848	0.223409	AR
1	S1_3056043	3056043	0.153601	0.00465542	0.00882594	0.597867	0.223395	AR
11	S11_7214092	7214092	0.166348	-0.00579285	0.0109823	0.597867	0.223395	AR
10	S10_23465706	23465706	0.100064	0.0071322	0.0135232	0.597912	0.223363	AR
17	S17_6547461	6547461	0.169535	0.00492848	0.00934508	0.597924	0.223354	AR
17	S17_24785788	24785788	0.37253	-0.00457448	0.00867385	0.597924	0.223354	AR
15	S15_7247434	7247434	0.263862	-0.00470698	0.00892525	0.597931	0.223349	AR
15	S15_7247443	7247443	0.263862	-0.00470698	0.00892525	0.597931	0.223349	AR
5	S5_2121352	2121352	0.20204	0.00556384	0.0105512	0.597972	0.223319	AR
8	S8_24329941	24329941	0.393881	-0.00434591	0.00824172	0.597981	0.223313	AR
16	S16_6737203	6737203	0.22116	0.00517845	0.00982056	0.597981	0.223313	AR
16	S16_27587600	27587600	0.413958	-0.00435635	0.00826234	0.598017	0.223286	AR
14	S14_4975768	4975768	0.432441	0.00474566	0.00900139	0.598045	0.223266	AR
18	S18_10353357	10353357	0.356278	0.00433625	0.00822498	0.598051	0.223262	AR
17	S17_21381069	21381069	0.0885915	-0.00716396	0.01359	0.598088	0.223235	AR
8	S8_31389119	31389119	0.141491	0.00596051	0.0113071	0.598093	0.223231	AR
13	S13_24006793	24006793	0.48088	0.00453782	0.00860889	0.598118	0.223213	AR
15	S15_8275729	8275729	0.162205	0.00470322	0.00892269	0.598118	0.223213	AR
15	S15_8275732	8275732	0.162205	0.00470322	0.00892269	0.598118	0.223213	AR
18	S18_19007329	19007329	0.294136	0.00382156	0.00725062	0.598148	0.223191	AR
11	S11_24195057	24195057	0.249522	0.00478715	0.00908448	0.598222	0.223138	AR
14	S14_18033881	18033881	0.0615385	0.0101161	0.0191976	0.598231	0.223131	AR
18	S18_6997521	6997521	0.380178	0.0039361	0.00746986	0.598241	0.223124	AR
11	S11_13127508	13127508	0.410771	-0.00436455	0.00828318	0.598251	0.223117	AR
13	S13_2322770	2322770	0.111855	-0.00663009	0.0125834	0.598269	0.223104	AR
3	S3_5658723	5658723	0.3413	0.00397597	0.00754612	0.598271	0.223102	AR
12	S12_7591931	7591931	0.475781	-0.0047224	0.00896325	0.59829	0.223088	AR
3	S3_9098595	9098595	0.47355	0.00446873	0.00848201	0.5983	0.223081	AR
17	S17_13592611	13592611	0.35	0.00551852	0.0104752	0.59832	0.223066	AR
4	S4_24351459	24351459	0.0917582	0.00958379	0.0181926	0.598335	0.223056	AR
12	S12_31159216	31159216	0.0643722	0.00839486	0.0159357	0.598336	0.223055	AR
16	S16_11834924	11834924	0.247929	-0.00497994	0.0094534	0.59834	0.223052	AR
11	S11_1897921	1897921	0.0516252	-0.0101236	0.0192178	0.598346	0.223048	AR
11	S11_1897928	1897928	0.0516252	-0.0101236	0.0192178	0.598346	0.223048	AR
9	S9_4535363	4535363	0.181963	-0.00538163	0.0102168	0.598372	0.223029	AR
1	S1_4857025	4857025	0.197578	0.00511756	0.00971549	0.598373	0.223028	AR
3	S3_28235118	28235118	0.489165	-0.00469311	0.00890975	0.598375	0.223027	AR
2	S2_4973296	4973296	0.0946463	0.00721478	0.0136972	0.598378	0.223024	AR
8	S8_860312	860312	0.442001	-0.00462581	0.00878225	0.598386	0.223019	AR
5	S5_25262401	25262401	0.405354	-0.00376796	0.00715367	0.59839	0.223016	AR
5	S5_25262435	25262435	0.405354	-0.00376796	0.00715367	0.59839	0.223016	AR
5	S5_25262440	25262440	0.405354	-0.00376796	0.00715367	0.59839	0.223016	AR
14	S14_347500	347500	0.210644	-0.00501027	0.0095132	0.598426	0.22299	AR
10	S10_15919778	15919778	0.0576923	0.0111131	0.0211011	0.598428	0.222988	AR
2	S2_30431312	30431312	0.240599	-0.00470996	0.00894313	0.598432	0.222985	AR
14	S14_12044842	12044842	0.169216	-0.00534615	0.0101515	0.598445	0.222976	AR
2	S2_12332432	12332432	0.221479	-0.00495942	0.00941715	0.598446	0.222975	AR
4	S4_28094194	28094194	0.083174	0.00754834	0.0143338	0.598463	0.222963	AR
4	S4_28094211	28094211	0.083174	0.00754834	0.0143338	0.598463	0.222963	AR
8	S8_10429273	10429273	0.155194	0.0049569	0.00941304	0.598472	0.222956	AR
15	S15_10365324	10365324	0.250478	-0.00490862	0.00932139	0.598473	0.222955	AR
10	S10_25831747	25831747	0.338751	-0.00342729	0.00650885	0.5985	0.222936	AR
10	S10_25831748	25831748	0.338751	-0.00342729	0.00650885	0.5985	0.222936	AR
10	S10_25831750	25831750	0.338751	-0.00342729	0.00650885	0.5985	0.222936	AR
10	S10_25831753	25831753	0.338751	-0.00342729	0.00650885	0.5985	0.222936	AR
6	S6_23482361	23482361	0.295092	0.00448647	0.00852094	0.598525	0.222918	AR
6	S6_18782020	18782020	0.26195	-0.00399668	0.00759119	0.598548	0.222901	AR
10	S10_9302719	9302719	0.0528999	-0.00781351	0.0148439	0.598625	0.222845	AR
11	S11_9698878	9698878	0.0589547	-0.00851292	0.0161728	0.598629	0.222842	AR
11	S11_830964	830964	0.0653282	0.00760366	0.0144473	0.598678	0.222807	AR
6	S6_26780964	26780964	0.451243	-0.00483439	0.00918598	0.598694	0.222795	AR
7	S7_4372510	4372510	0.403123	-0.00446115	0.00847694	0.598702	0.222789	AR
2	S2_22951824	22951824	0.188655	0.00449895	0.00854969	0.598741	0.222761	AR
1	S1_28358131	28358131	0.0595921	0.00917437	0.0174351	0.598748	0.222756	AR
11	S11_302336	302336	0.0889101	-0.00652505	0.0124003	0.598748	0.222756	AR
9	S9_27874208	27874208	0.0653282	0.00857902	0.0163039	0.598752	0.222753	AR
3	S3_26262361	26262361	0.0538695	-0.0138944	0.0264055	0.598753	0.222752	AR
1	S1_24084239	24084239	0.345124	-0.00415267	0.00789226	0.59877	0.22274	AR
14	S14_5677616	5677616	0.268324	-0.00493936	0.00938846	0.598812	0.22271	AR
18	S18_13522234	13522234	0.193435	-0.00504094	0.0095816	0.598815	0.222707	AR
2	S2_12146432	12146432	0.18022	0.0070992	0.0134942	0.598824	0.222701	AR
11	S11_1498060	1498060	0.173996	-0.00602309	0.01145	0.598865	0.222671	AR
10	S10_22812997	22812997	0.320879	0.00570833	0.0108517	0.598866	0.22267	AR
14	S14_24251237	24251237	0.342256	-0.00449019	0.00853661	0.598893	0.222651	AR
17	S17_3306473	3306473	0.253346	-0.00459525	0.0087367	0.598908	0.22264	AR
15	S15_10249028	10249028	0.459528	0.00437995	0.00832739	0.598909	0.222639	AR
18	S18_7532817	7532817	0.399299	-0.00450825	0.00857145	0.598915	0.222635	AR
3	S3_535929	535929	0.405035	0.00349356	0.00664254	0.598932	0.222622	AR
3	S3_18081788	18081788	0.374442	-0.00429091	0.00815954	0.598974	0.222592	AR
1	S1_21494455	21494455	0.069471	-0.0087987	0.0167325	0.598995	0.222577	AR
7	S7_25939274	25939274	0.101657	-0.00743431	0.014138	0.599002	0.222572	AR
7	S7_25939280	25939280	0.101657	-0.00743431	0.014138	0.599002	0.222572	AR
7	S7_25939285	25939285	0.101657	-0.00743431	0.014138	0.599002	0.222572	AR
7	S7_25939306	25939306	0.101657	-0.00743431	0.014138	0.599002	0.222572	AR
18	S18_6163885	6163885	0.0783939	0.00783659	0.014904	0.599025	0.222555	AR
18	S18_19159035	19159035	0.442957	0.00427076	0.00812245	0.599029	0.222552	AR
2	S2_7480399	7480399	0.302422	0.00496956	0.00945152	0.599031	0.222551	AR
7	S7_3274580	3274580	0.182919	-0.00570414	0.0108488	0.599036	0.222547	AR
17	S17_19658024	19658024	0.151689	-0.00630974	0.0120008	0.599044	0.222541	AR
4	S4_8851481	8851481	0.396431	0.00433934	0.00825342	0.599053	0.222535	AR
11	S11_9129522	9129522	0.403442	0.00389883	0.00741558	0.599053	0.222535	AR
3	S3_22565184	22565184	0.280115	0.00471188	0.00896206	0.599056	0.222533	AR
3	S3_6234321	6234321	0.210962	0.00517186	0.009837	0.599058	0.222531	AR
10	S10_10022270	10022270	0.12014	-0.00579019	0.0110134	0.599069	0.222523	AR
7	S7_24709164	24709164	0.286264	0.00646841	0.0123063	0.599153	0.222462	AR
13	S13_1920941	1920941	0.0714286	-0.0113878	0.0216666	0.599173	0.222448	AR
15	S15_12837345	12837345	0.26195	-0.00468569	0.00891556	0.599192	0.222434	AR
8	S8_27521108	27521108	0.217017	-0.00544249	0.010356	0.599208	0.222422	AR
3	S3_29067897	29067897	0.107712	0.00689685	0.0131234	0.599209	0.222422	AR
2	S2_15998752	15998752	0.374761	-0.00452448	0.00860924	0.59921	0.222421	AR
18	S18_5694485	5694485	0.21383	-0.00576763	0.0109749	0.599215	0.222417	AR
2	S2_8010233	8010233	0.271978	-0.0062497	0.0118926	0.599227	0.222409	AR
13	S13_1375248	1375248	0.363289	0.00551838	0.0105013	0.599238	0.222401	AR
13	S13_1375251	1375251	0.363289	0.00551838	0.0105013	0.599238	0.222401	AR
13	S13_1375277	1375277	0.363289	0.00551838	0.0105013	0.599238	0.222401	AR
3	S3_26221100	26221100	0.0509879	0.0085334	0.0162389	0.599243	0.222397	AR
9	S9_3806579	3806579	0.148502	-0.00580254	0.0110428	0.599266	0.22238	AR
13	S13_24984775	24984775	0.229764	-0.00515549	0.00981161	0.599272	0.222376	AR
5	S5_27315844	27315844	0.191523	0.00509423	0.00969535	0.599284	0.222367	AR
13	S13_25093154	25093154	0.215105	0.00627239	0.0119387	0.599318	0.222343	AR
10	S10_24787043	24787043	0.204908	0.00525907	0.0100108	0.599347	0.222322	AR
16	S16_25515082	25515082	0.0672403	-0.00707637	0.0134705	0.599358	0.222314	AR
9	S9_26046431	26046431	0.277247	-0.00424636	0.00808339	0.599361	0.222312	AR
12	S12_19473648	19473648	0.475824	-0.00537414	0.0102303	0.599363	0.22231	AR
15	S15_4388365	4388365	0.0847674	-0.00813351	0.0154836	0.599376	0.222301	AR
3	S3_5643218	5643218	0.14181	0.00616755	0.0117411	0.599377	0.2223	AR
5	S5_27461196	27461196	0.326923	-0.00530521	0.0101003	0.599408	0.222277	AR
14	S14_8429544	8429544	0.17782	-0.00564388	0.0107454	0.599417	0.222271	AR
5	S5_2121937	2121937	0.209688	0.00549251	0.0104582	0.599453	0.222245	AR
17	S17_26406172	26406172	0.149777	-0.00616422	0.0117372	0.599454	0.222244	AR
2	S2_10602684	10602684	0.366475	0.00439289	0.00836454	0.599458	0.222241	AR
11	S11_7140212	7140212	0.324092	-0.00408293	0.00777437	0.599459	0.222241	AR
17	S17_1538266	1538266	0.338751	0.00453452	0.00863443	0.599467	0.222235	AR
17	S17_18259479	18259479	0.47355	0.00471707	0.00898241	0.599482	0.222224	AR
3	S3_26679613	26679613	0.39898	0.00439951	0.00837833	0.59951	0.222204	AR
1	S1_3555409	3555409	0.497451	-0.00439785	0.00837552	0.599525	0.222193	AR
5	S5_7755797	7755797	0.487572	0.00422756	0.00805155	0.59954	0.222182	AR
17	S17_18348929	18348929	0.225303	0.00490734	0.00934651	0.599552	0.222173	AR
16	S16_21909136	21909136	0.192479	0.00474155	0.00903104	0.599564	0.222164	AR
8	S8_4733703	4733703	0.0945055	-0.00896823	0.0170829	0.599596	0.222141	AR
5	S5_8211956	8211956	0.056044	0.00961587	0.0183212	0.599687	0.222075	AR
13	S13_26044999	26044999	0.255577	-0.00539313	0.010276	0.599703	0.222064	AR
14	S14_2669225	2669225	0.457692	0.00505235	0.00962673	0.599705	0.222062	AR
9	S9_15201064	15201064	0.219248	-0.00496429	0.00945935	0.59972	0.222051	AR
3	S3_25181912	25181912	0.346718	-0.00459615	0.00875793	0.599723	0.222049	AR
10	S10_4298792	4298792	0.362651	0.00391581	0.00746175	0.599733	0.222042	AR
2	S2_10211435	10211435	0.328872	-0.0044734	0.00852511	0.599769	0.222016	AR
15	S15_22263471	22263471	0.465264	-0.00374008	0.00712797	0.599788	0.222002	AR
18	S18_9762034	9762034	0.0653282	0.00852494	0.0162476	0.599799	0.221994	AR
16	S16_26148401	26148401	0.143722	-0.00605517	0.0115407	0.599806	0.221989	AR
18	S18_3863656	3863656	0.222753	0.00506804	0.0096594	0.59981	0.221986	AR
11	S11_1181140	1181140	0.0697897	0.00827791	0.0157776	0.599817	0.221981	AR
15	S15_9718335	9718335	0.142447	-0.0059554	0.0113518	0.599847	0.22196	AR
3	S3_26555615	26555615	0.436902	0.00439683	0.00838117	0.599856	0.221953	AR
6	S6_10472657	10472657	0.0844487	-0.00826303	0.0157509	0.599856	0.221953	AR
7	S7_704291	704291	0.194073	0.00562209	0.0107169	0.599862	0.221949	AR
14	S14_7248001	7248001	0.140535	0.00573811	0.0109387	0.599881	0.221935	AR
14	S14_7248002	7248002	0.140535	0.00573811	0.0109387	0.599881	0.221935	AR
18	S18_8669871	8669871	0.054812	0.00830993	0.0158417	0.599889	0.221929	AR
5	S5_2153783	2153783	0.0506692	-0.00991062	0.0188935	0.599894	0.221925	AR
16	S16_1598045	1598045	0.101657	0.00633871	0.012085	0.599922	0.221905	AR
11	S11_12652065	12652065	0.192479	0.00510043	0.00972422	0.599925	0.221903	AR
15	S15_10095700	10095700	0.128107	-0.00710548	0.013547	0.599928	0.221901	AR
15	S15_10095701	10095701	0.128107	-0.00710548	0.013547	0.599928	0.221901	AR
11	S11_1465097	1465097	0.0522626	-0.0102546	0.0195516	0.599937	0.221894	AR
17	S17_9466527	9466527	0.405035	-0.0046699	0.00890375	0.59994	0.221892	AR
17	S17_17442135	17442135	0.0510989	-0.0124456	0.0237306	0.599963	0.221876	AR
7	S7_2388172	2388172	0.131612	0.00634794	0.0121046	0.599983	0.221861	AR
11	S11_3114804	3114804	0.466539	0.00474489	0.00904813	0.599997	0.221851	AR
1	S1_9647484	9647484	0.369344	-0.00370804	0.00707127	0.600014	0.221839	AR
1	S1_30386813	30386813	0.452199	0.00364851	0.00695845	0.600051	0.221812	AR
3	S3_27058561	27058561	0.476099	0.00370589	0.00706812	0.600063	0.221803	AR
18	S18_7012804	7012804	0.497451	-0.00471859	0.00899964	0.600064	0.221802	AR
5	S5_2630529	2630529	0.0866794	0.00720003	0.0137333	0.600088	0.221785	AR
2	S2_10014197	10014197	0.0879541	-0.00715506	0.0136484	0.600111	0.221768	AR
4	S4_23363073	23363073	0.27406	0.00464741	0.00886535	0.600124	0.221759	AR
11	S11_20874846	20874846	0.405354	0.00417098	0.00795651	0.600124	0.221759	AR
16	S16_21182106	21182106	0.204589	-0.004232	0.00807357	0.600154	0.221737	AR
15	S15_8027247	8027247	0.069044	-0.0114245	0.0217953	0.600158	0.221734	AR
8	S8_14864364	14864364	0.199809	0.00504855	0.00963223	0.600188	0.221713	AR
18	S18_7735269	7735269	0.105481	0.00672447	0.012831	0.600224	0.221687	AR
4	S4_20261241	20261241	0.276291	-0.00487852	0.00930887	0.600228	0.221684	AR
18	S18_3342049	3342049	0.154238	0.00592095	0.0112982	0.600237	0.221677	AR
1	S1_27701210	27701210	0.277884	-0.00507094	0.00967654	0.600247	0.22167	AR
4	S4_26320490	26320490	0.469407	-0.00378389	0.00722087	0.600264	0.221658	AR
14	S14_10617899	10617899	0.404398	-0.00456433	0.00871074	0.600286	0.221642	AR
4	S4_12103679	12103679	0.153601	0.00601585	0.0114815	0.600306	0.221627	AR
6	S6_4632269	4632269	0.231676	0.00469295	0.00895691	0.600315	0.221621	AR
17	S17_26677148	26677148	0.0717017	-0.0080888	0.0154385	0.600324	0.221614	AR
17	S17_17878919	17878919	0.480242	0.00467186	0.00891689	0.600325	0.221614	AR
5	S5_21267610	21267610	0.0838113	-0.00781995	0.0149259	0.600337	0.221605	AR
10	S10_22829435	22829435	0.0500319	-0.00951494	0.0181628	0.600369	0.221582	AR
8	S8_11982270	11982270	0.167941	-0.00541122	0.0103309	0.600426	0.221541	AR
16	S16_26184721	26184721	0.492033	0.00400448	0.00764536	0.600432	0.221536	AR
1	S1_31420057	31420057	0.144041	-0.00570428	0.0108909	0.600441	0.22153	AR
13	S13_7728471	7728471	0.302741	0.00463104	0.0088431	0.600495	0.221491	AR
4	S4_1356258	1356258	0.100701	0.00644129	0.0123001	0.600502	0.221486	AR
11	S11_16209153	16209153	0.390695	-0.00429534	0.00820282	0.600528	0.221467	AR
10	S10_20219728	20219728	0.453474	0.00377872	0.00721649	0.600541	0.221457	AR
12	S12_21013790	21013790	0.0688337	-0.00877708	0.0167625	0.600546	0.221454	AR
14	S14_17717268	17717268	0.349904	0.00389401	0.00743682	0.600548	0.221452	AR
6	S6_4726992	4726992	0.219885	-0.0046064	0.00879761	0.600559	0.221444	AR
3	S3_6909097	6909097	0.24028	0.0048035	0.00917424	0.600567	0.221439	AR
11	S11_2957221	2957221	0.0729764	-0.00842184	0.0160854	0.600579	0.22143	AR
2	S2_13928572	13928572	0.307521	0.00489528	0.00935039	0.6006	0.221415	AR
7	S7_10264329	10264329	0.268324	0.00421491	0.00805087	0.600602	0.221413	AR
6	S6_4412290	4412290	0.108242	0.0081662	0.0155994	0.60063	0.221393	AR
2	S2_12012835	12012835	0.219248	0.00565061	0.0107941	0.600632	0.221392	AR
10	S10_16879036	16879036	0.239324	-0.00429939	0.00821363	0.600664	0.221368	AR
3	S3_2922473	2922473	0.398662	-0.00428635	0.00818954	0.600701	0.221342	AR
6	S6_24015444	24015444	0.142447	-0.00618589	0.0118191	0.600708	0.221337	AR
6	S6_22150898	22150898	0.11058	0.00632382	0.0120828	0.600714	0.221332	AR
16	S16_12141969	12141969	0.159337	-0.00576022	0.011006	0.600715	0.221332	AR
18	S18_6132830	6132830	0.103569	0.00647018	0.0123626	0.600718	0.221329	AR
8	S8_32582671	32582671	0.0780752	-0.00832296	0.015903	0.600725	0.221324	AR
1	S1_252382	252382	0.0732951	0.00844857	0.0161449	0.600768	0.221293	AR
14	S14_8943036	8943036	0.42543	-0.00438308	0.00837592	0.600769	0.221292	AR
18	S18_14465935	14465935	0.35341	0.00416649	0.00796297	0.600812	0.221261	AR
17	S17_25636649	25636649	0.159656	-0.0057904	0.0110672	0.600832	0.221247	AR
15	S15_7115052	7115052	0.154021	-0.00873458	0.0166957	0.600861	0.221226	AR
10	S10_2035122	2035122	0.28617	0.00467608	0.00893887	0.600893	0.221203	AR
11	S11_6592303	6592303	0.239643	0.00413409	0.00790373	0.600935	0.221173	AR
12	S12_3346792	3346792	0.135118	0.00608226	0.0116284	0.600936	0.221172	AR
17	S17_25342383	25342383	0.0586361	0.00772976	0.0147781	0.600937	0.221171	AR
9	S9_4533513	4533513	0.183875	-0.0053327	0.010196	0.60096	0.221154	AR
9	S9_28548329	28548329	0.424156	-0.00429277	0.00820797	0.600974	0.221144	AR
7	S7_13832749	13832749	0.274725	0.00585263	0.0111914	0.601004	0.221123	AR
1	S1_29149076	29149076	0.194073	-0.00543828	0.0103998	0.60103	0.221104	AR
16	S16_11976179	11976179	0.382409	0.0055886	0.0106886	0.601075	0.221071	AR
14	S14_5602715	5602715	0.221479	0.00528831	0.0101144	0.601077	0.22107	AR
13	S13_26288620	26288620	0.439133	-0.0036745	0.00702792	0.601083	0.221066	AR
13	S13_26288622	26288622	0.439133	-0.0036745	0.00702792	0.601083	0.221066	AR
2	S2_9852238	9852238	0.159337	0.00580795	0.0111088	0.601097	0.221055	AR
15	S15_13678	13678	0.205864	0.00527156	0.0100833	0.601112	0.221045	AR
6	S6_8041463	8041463	0.179095	0.00457826	0.0087572	0.601114	0.221043	AR
6	S6_8041506	8041506	0.179095	0.00457826	0.0087572	0.601114	0.221043	AR
3	S3_29067898	29067898	0.108349	0.00684159	0.013087	0.601129	0.221032	AR
2	S2_14556748	14556748	0.0895475	0.00758459	0.0145089	0.601144	0.221021	AR
2	S2_14556750	14556750	0.0895475	0.00758459	0.0145089	0.601144	0.221021	AR
2	S2_31653120	31653120	0.467495	-0.00468147	0.00895613	0.601175	0.220999	AR
9	S9_10029493	10029493	0.0889101	0.0076069	0.0145538	0.601202	0.22098	AR
1	S1_20399526	20399526	0.303378	0.0048123	0.00920727	0.601209	0.220975	AR
11	S11_1397403	1397403	0.0516252	-0.0101687	0.0194556	0.60121	0.220974	AR
13	S13_22201228	22201228	0.348948	-0.0046304	0.00886053	0.601261	0.220937	AR
16	S16_7973024	7973024	0.314835	0.00609675	0.011667	0.601278	0.220925	AR
9	S9_27186134	27186134	0.255577	0.00487024	0.00932003	0.601283	0.220921	AR
12	S12_7035212	7035212	0.137986	-0.00599853	0.0114795	0.601292	0.220915	AR
10	S10_665052	665052	0.431485	-0.00376164	0.00719904	0.601308	0.220903	AR
1	S1_31104977	31104977	0.438177	-0.00399739	0.00765031	0.601312	0.2209	AR
15	S15_12243333	12243333	0.238687	-0.00484681	0.00927625	0.601324	0.220891	AR
10	S10_21653770	21653770	0.0809433	-0.007892	0.0151069	0.601384	0.220848	AR
15	S15_12306859	12306859	0.410134	-0.00446396	0.00854565	0.601416	0.220825	AR
4	S4_23322095	23322095	0.152645	-0.00478069	0.00915217	0.601422	0.220821	AR
4	S4_23322096	23322096	0.152645	-0.00478069	0.00915217	0.601422	0.220821	AR
4	S4_23322101	23322101	0.152645	-0.00478069	0.00915217	0.601422	0.220821	AR
9	S9_23257553	23257553	0.20427	-0.00501348	0.00959792	0.601426	0.220818	AR
11	S11_25823074	25823074	0.172403	0.00559877	0.0107187	0.601436	0.220811	AR
3	S3_22581253	22581253	0.190886	0.00526228	0.0100751	0.601457	0.220795	AR
15	S15_6337688	6337688	0.498088	-0.00415203	0.00794953	0.601463	0.220791	AR
1	S1_18642418	18642418	0.0710644	0.00834261	0.0159738	0.601484	0.220776	AR
9	S9_27514407	27514407	0.154238	0.00575269	0.0110174	0.601568	0.220715	AR
2	S2_23202593	23202593	0.37253	0.00448315	0.00858688	0.601606	0.220688	AR
14	S14_11371173	11371173	0.345124	-0.00386555	0.00740458	0.601636	0.220666	AR
8	S8_30518543	30518543	0.223077	0.00616499	0.0118097	0.60165	0.220656	AR
7	S7_22543755	22543755	0.160931	-0.0055779	0.0106861	0.601686	0.22063	AR
9	S9_213446	213446	0.356597	0.00442248	0.0084726	0.601688	0.220629	AR
9	S9_213452	213452	0.356597	0.00442248	0.0084726	0.601688	0.220629	AR
10	S10_18954380	18954380	0.125239	0.00778171	0.0149084	0.601692	0.220626	AR
7	S7_14636367	14636367	0.326004	0.00357666	0.00685259	0.60171	0.220613	AR
18	S18_22920619	22920619	0.256044	-0.00636415	0.0121938	0.601727	0.220601	AR
6	S6_26710219	26710219	0.439452	0.00491509	0.00941756	0.601735	0.220595	AR
2	S2_6062551	6062551	0.0528999	0.00982659	0.0188286	0.601743	0.220589	AR
13	S13_24523702	24523702	0.085086	-0.00791636	0.0151687	0.601747	0.220586	AR
9	S9_28127703	28127703	0.184831	0.00497226	0.0095277	0.601758	0.220578	AR
17	S17_2226012	2226012	0.16826	-0.00445379	0.00853484	0.601784	0.220559	AR
1	S1_32399004	32399004	0.281389	0.00389199	0.00745849	0.601795	0.220551	AR
1	S1_32399005	32399005	0.281389	0.00389199	0.00745849	0.601795	0.220551	AR
1	S1_32399006	32399006	0.281389	0.00389199	0.00745849	0.601795	0.220551	AR
3	S3_648911	648911	0.288719	-0.00458915	0.00879468	0.601803	0.220546	AR
4	S4_13212955	13212955	0.0598901	-0.0115256	0.0220878	0.601803	0.220546	AR
4	S4_15393572	15393572	0.412046	0.00430891	0.00825784	0.601812	0.220539	AR
16	S16_26573963	26573963	0.28362	0.00377758	0.00724007	0.601838	0.22052	AR
13	S13_27296745	27296745	0.216699	0.00583068	0.0111764	0.601881	0.220489	AR
2	S2_10731809	10731809	0.335564	0.00440548	0.00844606	0.601947	0.220442	AR
15	S15_12166203	12166203	0.289038	-0.00439055	0.00841745	0.601948	0.220441	AR
10	S10_20402423	20402423	0.0624602	0.00872636	0.0167302	0.601953	0.220437	AR
6	S6_20374613	20374613	0.28362	0.0050578	0.00969689	0.601956	0.220435	AR
3	S3_20672194	20672194	0.331421	-0.00439414	0.00842468	0.601963	0.22043	AR
2	S2_5516618	5516618	0.442001	0.00382706	0.00733799	0.601991	0.22041	AR
11	S11_5551556	5551556	0.0599108	-0.00920853	0.0176569	0.602	0.220404	AR
12	S12_14591743	14591743	0.0701083	0.00834684	0.016007	0.602053	0.220365	AR
15	S15_6993235	6993235	0.266412	-0.00479638	0.0091997	0.602114	0.220321	AR
3	S3_496371	496371	0.10325	-0.0057291	0.0109889	0.602119	0.220318	AR
14	S14_16412470	16412470	0.138623	-0.00617146	0.0118375	0.602123	0.220315	AR
11	S11_9905689	9905689	0.142766	0.00600789	0.0115239	0.602128	0.220311	AR
6	S6_896497	896497	0.10102	-0.00653493	0.0125352	0.602138	0.220304	AR
18	S18_3399451	3399451	0.151052	0.00593111	0.0113769	0.602139	0.220303	AR
11	S11_1878334	1878334	0.184512	0.0053195	0.0102041	0.602151	0.220295	AR
11	S11_11469198	11469198	0.276374	0.0063419	0.0121655	0.602156	0.220291	AR
18	S18_5785261	5785261	0.468451	0.00420733	0.00807112	0.602171	0.22028	AR
18	S18_7127479	7127479	0.196703	0.00721849	0.0138477	0.602173	0.220279	AR
16	S16_11827483	11827483	0.248885	-0.00491369	0.00942672	0.602191	0.220266	AR
12	S12_1565496	1565496	0.362651	0.00484349	0.0092922	0.602198	0.220261	AR
15	S15_20970691	20970691	0.144041	-0.00576162	0.0110548	0.602236	0.220233	AR
17	S17_10023597	10023597	0.475143	-0.00420658	0.00807245	0.602295	0.220191	AR
17	S17_10023627	10023627	0.475143	-0.00420658	0.00807245	0.602295	0.220191	AR
16	S16_27290750	27290750	0.374442	-0.00376532	0.00722671	0.602347	0.220153	AR
1	S1_34225655	34225655	0.393244	0.0039528	0.00758655	0.602348	0.220153	AR
11	S11_2356082	2356082	0.055768	-0.00916472	0.0175899	0.602353	0.220149	AR
2	S2_10528554	10528554	0.0554493	0.00779148	0.0149587	0.60246	0.220072	AR
16	S16_12833791	12833791	0.17304	0.00581973	0.0111736	0.602474	0.220062	AR
17	S17_24953492	24953492	0.105163	-0.00684694	0.013146	0.602479	0.220058	AR
4	S4_6855505	6855505	0.185468	0.00452794	0.00869446	0.602517	0.220031	AR
11	S11_9770079	9770079	0.378585	-0.00438025	0.00841116	0.602529	0.220022	AR
15	S15_9422107	9422107	0.48566	-0.00445587	0.00855674	0.602546	0.22001	AR
17	S17_24559388	24559388	0.114085	-0.00650207	0.0124868	0.602564	0.219997	AR
4	S4_24412790	24412790	0.337795	-0.0039473	0.00758074	0.602575	0.219989	AR
4	S4_24412791	24412791	0.337795	-0.0039473	0.00758074	0.602575	0.219989	AR
15	S15_10860799	10860799	0.110899	0.00667854	0.0128267	0.602593	0.219976	AR
10	S10_8491878	8491878	0.0503505	0.00952502	0.0182942	0.602605	0.219967	AR
17	S17_5814258	5814258	0.442957	0.00385796	0.00741	0.602616	0.219959	AR
10	S10_23873047	23873047	0.319949	0.00421375	0.0080934	0.602618	0.219958	AR
8	S8_22919270	22919270	0.342575	0.00408297	0.00784302	0.602655	0.219931	AR
3	S3_22816491	22816491	0.463671	-0.00422333	0.00811268	0.602657	0.21993	AR
8	S8_3192766	3192766	0.35819	-0.00438777	0.00842867	0.602662	0.219926	AR
2	S2_5492043	5492043	0.054812	0.00956568	0.0183754	0.602667	0.219923	AR
10	S10_15574217	15574217	0.0656469	0.00874166	0.0167928	0.602674	0.219918	AR
10	S10_3338872	3338872	0.14181	0.0047532	0.00913134	0.60269	0.219906	AR
15	S15_23122786	23122786	0.0869981	-0.00699203	0.0134332	0.602713	0.219889	AR
10	S10_17008052	17008052	0.102613	0.00706325	0.0135707	0.60273	0.219877	AR
10	S10_3836295	3836295	0.43754	-0.00368765	0.00708526	0.602738	0.219871	AR
9	S9_27259025	27259025	0.494901	0.00424168	0.0081498	0.60274	0.21987	AR
2	S2_31388201	31388201	0.0608668	0.00940865	0.0180779	0.602749	0.219864	AR
8	S8_18600054	18600054	0.374761	0.0040733	0.00782668	0.602759	0.219856	AR
16	S16_24656226	24656226	0.268961	0.0046686	0.00897055	0.60276	0.219856	AR
4	S4_26502780	26502780	0.0869981	-0.00745563	0.0143258	0.602763	0.219853	AR
3	S3_10792777	10792777	0.418101	-0.00449558	0.0086383	0.602768	0.21985	AR
16	S16_26466944	26466944	0.431166	0.00392275	0.00753763	0.602769	0.219849	AR
2	S2_4448723	4448723	0.0544933	0.00977816	0.018789	0.602771	0.219848	AR
14	S14_1515276	1515276	0.112173	0.00755788	0.0145226	0.602771	0.219848	AR
14	S14_1515278	1515278	0.112173	0.00755788	0.0145226	0.602771	0.219848	AR
14	S14_1515281	1515281	0.112173	0.00755788	0.0145226	0.602771	0.219848	AR
17	S17_813714	813714	0.19949	0.00463358	0.00890359	0.602773	0.219846	AR
13	S13_23744343	23744343	0.256851	-0.00548315	0.0105367	0.602795	0.21983	AR
6	S6_24440761	24440761	0.159018	-0.00586122	0.0112633	0.602798	0.219828	AR
8	S8_15565331	15565331	0.294136	-0.00456654	0.00877551	0.602804	0.219824	AR
18	S18_5963514	5963514	0.24011	0.00575403	0.0110578	0.602812	0.219818	AR
16	S16_25504390	25504390	0.420013	-0.00418733	0.00804739	0.602831	0.219804	AR
1	S1_21298330	21298330	0.0710644	-0.00859354	0.0165157	0.602837	0.2198	AR
7	S7_17934412	17934412	0.189293	0.00526266	0.0101147	0.602857	0.219786	AR
2	S2_27671711	27671711	0.275972	0.00403813	0.00776125	0.602859	0.219784	AR
1	S1_30847274	30847274	0.46144	-0.00389862	0.00749332	0.602869	0.219777	AR
10	S10_2906326	2906326	0.332696	-0.00463724	0.00891309	0.602873	0.219774	AR
4	S4_22689971	22689971	0.481517	-0.00337974	0.00649653	0.602898	0.219756	AR
4	S4_22689973	22689973	0.481517	-0.00337974	0.00649653	0.602898	0.219756	AR
4	S4_22689974	22689974	0.481517	-0.00337974	0.00649653	0.602898	0.219756	AR
4	S4_22689990	22689990	0.481517	-0.00337974	0.00649653	0.602898	0.219756	AR
4	S4_22689996	22689996	0.481517	-0.00337974	0.00649653	0.602898	0.219756	AR
2	S2_504357	504357	0.138942	-0.00596747	0.0114712	0.602915	0.219744	AR
4	S4_21450733	21450733	0.324729	-0.00396628	0.00762447	0.602921	0.21974	AR
12	S12_26746464	26746464	0.447419	0.00406125	0.00780744	0.60294	0.219726	AR
12	S12_17398866	17398866	0.10102	-0.00624339	0.012003	0.602959	0.219712	AR
2	S2_1888529	1888529	0.0796686	-0.00805089	0.0154786	0.602972	0.219703	AR
3	S3_4808133	4808133	0.284895	-0.00503937	0.00968871	0.602974	0.219701	AR
12	S12_2083731	2083731	0.334608	-0.00405291	0.00779264	0.602997	0.219685	AR
7	S7_21126939	21126939	0.109341	0.00878304	0.0168876	0.603002	0.219681	AR
4	S4_2079598	2079598	0.147228	0.00505072	0.00971181	0.603022	0.219667	AR
3	S3_20037703	20037703	0.251434	-0.00450881	0.00867013	0.603036	0.219657	AR
9	S9_27055606	27055606	0.35086	0.00351462	0.00675851	0.603043	0.219652	AR
9	S9_27055607	27055607	0.35086	0.00351462	0.00675851	0.603043	0.219652	AR
9	S9_27055654	27055654	0.35086	0.00351462	0.00675851	0.603043	0.219652	AR
9	S9_27055655	27055655	0.35086	0.00351462	0.00675851	0.603043	0.219652	AR
13	S13_9793271	9793271	0.117591	-0.00636586	0.0122414	0.603045	0.21965	AR
7	S7_25733743	25733743	0.188655	0.00545897	0.0104975	0.603047	0.219649	AR
13	S13_27639563	27639563	0.203952	0.00608682	0.0117051	0.603055	0.219643	AR
8	S8_5194141	5194141	0.11536	0.00549051	0.0105587	0.603064	0.219637	AR
14	S14_21383119	21383119	0.203633	0.00533116	0.0102523	0.603067	0.219634	AR
2	S2_12005930	12005930	0.0611855	0.00900545	0.0173184	0.603069	0.219633	AR
2	S2_4698938	4698938	0.288719	-0.00469821	0.00903523	0.603072	0.219631	AR
5	S5_13922278	13922278	0.175908	0.00534095	0.0102732	0.60314	0.219582	AR
16	S16_25166240	25166240	0.149458	0.00587803	0.0113066	0.603151	0.219574	AR
11	S11_20874406	20874406	0.493945	0.004176	0.00803279	0.603155	0.219571	AR
8	S8_10192041	10192041	0.0697897	-0.00829271	0.0159522	0.603171	0.21956	AR
18	S18_5409544	5409544	0.394519	0.00448642	0.00863031	0.603172	0.219559	AR
14	S14_21383046	21383046	0.135118	-0.00642132	0.0123529	0.603187	0.219548	AR
14	S14_10908452	10908452	0.0653282	-0.00744459	0.0143223	0.60321	0.219531	AR
17	S17_27159583	27159583	0.478967	-0.00439627	0.00845812	0.603225	0.219521	AR
6	S6_5274551	5274551	0.299873	-0.00447663	0.00861284	0.603229	0.219518	AR
4	S4_19297853	19297853	0.481198	-0.00373979	0.00719531	0.603235	0.219513	AR
14	S14_10436314	10436314	0.36775	0.00459389	0.00883873	0.603241	0.219509	AR
1	S1_4818202	4818202	0.422562	-0.00441076	0.0084866	0.60325	0.219503	AR
16	S16_21462467	21462467	0.306883	-0.00384868	0.0074072	0.603352	0.219429	AR
2	S2_14460383	14460383	0.0860421	-0.00691483	0.0133087	0.603361	0.219423	AR
10	S10_23137162	23137162	0.462078	-0.00421431	0.00811121	0.603366	0.219419	AR
4	S4_15799358	15799358	0.0793499	-0.00805133	0.0154966	0.603374	0.219413	AR
10	S10_473490	473490	0.29318	-0.00423989	0.00816076	0.603381	0.219408	AR
11	S11_3008153	3008153	0.0761632	0.00674998	0.0129927	0.603397	0.219397	AR
17	S17_24251044	24251044	0.321861	-0.00486415	0.00936313	0.603412	0.219386	AR
2	S2_17001455	17001455	0.249522	0.00459774	0.00885043	0.603417	0.219382	AR
4	S4_27753845	27753845	0.172084	0.00563561	0.0108498	0.603468	0.219346	AR
4	S4_3741284	3741284	0.482473	-0.00398882	0.0076794	0.603469	0.219345	AR
4	S4_18253939	18253939	0.201721	-0.00495285	0.00953579	0.603485	0.219334	AR
17	S17_2292764	2292764	0.405991	-0.00412256	0.00793727	0.603487	0.219332	AR
3	S3_420547	420547	0.0697897	-0.00881496	0.0169726	0.603506	0.219318	AR
5	S5_3327390	3327390	0.0725275	0.00992258	0.0191057	0.603515	0.219312	AR
17	S17_24434185	24434185	0.275016	-0.00426079	0.0082043	0.603526	0.219304	AR
5	S5_27497398	27497398	0.0532186	-0.00929875	0.0179055	0.603534	0.219298	AR
5	S5_27497407	27497407	0.0532186	-0.00929875	0.0179055	0.603534	0.219298	AR
8	S8_27526426	27526426	0.286813	0.00627325	0.0120797	0.603538	0.219295	AR
4	S4_10235464	10235464	0.162524	-0.00690785	0.0133022	0.60355	0.219287	AR
12	S12_2074662	2074662	0.0796703	-0.00949284	0.0182802	0.603555	0.219283	AR
8	S8_31396066	31396066	0.403442	-0.00398461	0.00767346	0.603571	0.219272	AR
2	S2_4430353	4430353	0.223072	-0.00485418	0.00934825	0.603579	0.219266	AR
10	S10_20460218	20460218	0.172084	0.00498639	0.00960313	0.603589	0.219259	AR
14	S14_2799923	2799923	0.460803	-0.00414469	0.00798275	0.603617	0.219239	AR
2	S2_2161752	2161752	0.475143	-0.00436696	0.00841091	0.60362	0.219236	AR
15	S15_7634642	7634642	0.361058	0.00384863	0.00741302	0.603641	0.219221	AR
8	S8_2099845	2099845	0.422881	-0.00422984	0.00814735	0.603644	0.219219	AR
3	S3_518699	518699	0.345762	0.00440348	0.00848226	0.603663	0.219205	AR
18	S18_3408700	3408700	0.157744	0.00529595	0.0102017	0.603673	0.219198	AR
2	S2_9986581	9986581	0.108031	0.00680806	0.0131155	0.603702	0.219177	AR
1	S1_32891403	32891403	0.479286	0.00399915	0.00770439	0.603709	0.219172	AR
13	S13_4707830	4707830	0.191842	-0.00486172	0.00936627	0.603714	0.219169	AR
7	S7_5386010	5386010	0.118228	-0.00692047	0.0133335	0.603741	0.219149	AR
3	S3_27055132	27055132	0.239962	0.00471993	0.00909387	0.603745	0.219146	AR
4	S4_9104872	9104872	0.1	0.00865379	0.0166737	0.603755	0.219139	AR
11	S11_7890566	7890566	0.160293	-0.00608872	0.0117317	0.603761	0.219135	AR
8	S8_29289934	29289934	0.45921	0.00390995	0.00753391	0.603775	0.219125	AR
1	S1_20922834	20922834	0.251434	-0.00459444	0.00885323	0.603791	0.219113	AR
17	S17_25763190	25763190	0.49522	-0.00436165	0.00840494	0.603803	0.219105	AR
14	S14_7406997	7406997	0.067559	0.00855546	0.0164865	0.603805	0.219103	AR
1	S1_33380298	33380298	0.244105	0.00437996	0.00844036	0.603809	0.2191	AR
3	S3_8932310	8932310	0.372849	-0.00404792	0.00780051	0.60381	0.2191	AR
2	S2_7610274	7610274	0.186424	-0.00563863	0.0108661	0.603816	0.219095	AR
15	S15_11120275	11120275	0.231039	-0.00474392	0.00914189	0.603816	0.219095	AR
16	S16_27187740	27187740	0.0707457	0.0083178	0.0160299	0.603835	0.219082	AR
11	S11_1301547	1301547	0.13703	-0.00574207	0.0110664	0.603847	0.219073	AR
6	S6_9111527	9111527	0.420013	0.00415673	0.0080117	0.603878	0.219051	AR
10	S10_23450392	23450392	0.0513066	-0.00937415	0.0180692	0.603906	0.219031	AR
10	S10_23450426	23450426	0.0513066	-0.00937415	0.0180692	0.603906	0.219031	AR
14	S14_17241172	17241172	0.249451	-0.00606003	0.0116815	0.603919	0.219021	AR
2	S2_14833512	14833512	0.463352	0.00420197	0.00810233	0.604031	0.218941	AR
1	S1_22685664	22685664	0.333652	0.00470617	0.00907522	0.604058	0.218921	AR
6	S6_22619180	22619180	0.116316	0.00672692	0.0129725	0.604074	0.21891	AR
4	S4_27448104	27448104	0.301147	-0.004542	0.00875929	0.604085	0.218902	AR
7	S7_11227792	11227792	0.129063	0.00717558	0.0138393	0.604114	0.218881	AR
5	S5_6198501	6198501	0.395156	-0.00446971	0.00862085	0.604126	0.218872	AR
14	S14_5912766	5912766	0.438496	-0.0042585	0.00821391	0.604145	0.218859	AR
14	S14_10433511	10433511	0.224347	-0.00567128	0.010939	0.604146	0.218858	AR
6	S6_24709495	24709495	0.139579	-0.0063292	0.0122089	0.604172	0.218839	AR
3	S3_27048294	27048294	0.384321	0.00369043	0.00711892	0.604181	0.218833	AR
16	S16_24937777	24937777	0.106756	0.00689565	0.0133024	0.604197	0.218821	AR
11	S11_5232967	5232967	0.461759	0.0091532	0.0176586	0.60422	0.218805	AR
16	S16_21632543	21632543	0.436584	-0.00374186	0.00721929	0.604239	0.218791	AR
1	S1_30351533	30351533	0.388783	-0.00409971	0.00790982	0.604244	0.218788	AR
3	S3_8303139	8303139	0.386233	0.00437166	0.00843451	0.604245	0.218787	AR
3	S3_27253951	27253951	0.0866794	-0.00741857	0.0143136	0.604257	0.218778	AR
5	S5_5912524	5912524	0.106437	0.00667709	0.0128832	0.604263	0.218774	AR
4	S4_2877923	2877923	0.083174	-0.00785385	0.0151539	0.604267	0.218771	AR
6	S6_22509451	22509451	0.117909	0.00666155	0.0128539	0.604283	0.21876	AR
15	S15_14281649	14281649	0.370618	0.00395075	0.00762349	0.604295	0.218751	AR
7	S7_3879356	3879356	0.300191	-0.00395979	0.00764094	0.604296	0.21875	AR
15	S15_11557144	11557144	0.428617	0.00431096	0.00831857	0.604296	0.21875	AR
12	S12_31137634	31137634	0.0646909	0.00819544	0.0158147	0.604308	0.218742	AR
3	S3_5761034	5761034	0.140854	0.00609998	0.0117716	0.604323	0.218731	AR
8	S8_24356249	24356249	0.411727	-0.00421023	0.00812624	0.604386	0.218686	AR
8	S8_24356251	24356251	0.411727	-0.00421023	0.00812624	0.604386	0.218686	AR
8	S8_24356253	24356253	0.411727	-0.00421023	0.00812624	0.604386	0.218686	AR
8	S8_24356284	24356284	0.411727	-0.00421023	0.00812624	0.604386	0.218686	AR
14	S14_7908285	7908285	0.130975	0.00600099	0.0115852	0.604466	0.218628	AR
2	S2_8176547	8176547	0.148184	-0.00621	0.01199	0.604507	0.218599	AR
18	S18_1134777	1134777	0.329509	-0.00466075	0.00899931	0.604528	0.218584	AR
14	S14_3683533	3683533	0.203952	0.00590179	0.0113962	0.604546	0.218571	AR
4	S4_1715287	1715287	0.240599	0.00521809	0.0100761	0.604549	0.218568	AR
5	S5_27437137	27437137	0.254621	0.00479049	0.00925041	0.60455	0.218568	AR
17	S17_3297672	3297672	0.253027	-0.00454039	0.00876762	0.604556	0.218563	AR
2	S2_321091	321091	0.130338	-0.00601532	0.0116165	0.60458	0.218546	AR
15	S15_5471633	5471633	0.17559	-0.00529149	0.0102187	0.604581	0.218546	AR
11	S11_25732635	25732635	0.173996	0.00556411	0.0107453	0.604584	0.218543	AR
10	S10_18615105	18615105	0.276374	-0.00595959	0.0115099	0.604613	0.218523	AR
11	S11_13163399	13163399	0.267368	-0.00498354	0.0096253	0.60463	0.21851	AR
15	S15_7175918	7175918	0.329828	0.00413322	0.007983	0.604631	0.21851	AR
15	S15_7175924	7175924	0.329828	0.00413322	0.007983	0.604631	0.21851	AR
10	S10_2128049	2128049	0.451648	0.00582592	0.0112525	0.604638	0.218505	AR
2	S2_15688462	15688462	0.26195	-0.00530454	0.0102456	0.604641	0.218502	AR
1	S1_21476890	21476890	0.417463	-0.00392436	0.00757984	0.604642	0.218502	AR
17	S17_22061807	22061807	0.0857234	-0.00724191	0.0139878	0.604647	0.218498	AR
14	S14_6122210	6122210	0.448056	-0.00426421	0.00823651	0.604653	0.218494	AR
3	S3_26074112	26074112	0.228171	-0.00478219	0.00923721	0.604661	0.218488	AR
14	S14_6708394	6708394	0.387508	-0.00421512	0.00814207	0.60467	0.218482	AR
14	S14_5457625	5457625	0.0869981	-0.00637065	0.0123062	0.604682	0.218473	AR
17	S17_26406198	26406198	0.150414	-0.00607158	0.0117286	0.604686	0.21847	AR
15	S15_5584372	5584372	0.0965583	-0.00702935	0.0135788	0.604687	0.218469	AR
15	S15_5584396	5584396	0.0965583	-0.00702935	0.0135788	0.604687	0.218469	AR
13	S13_17878985	17878985	0.306883	-0.00408195	0.00788533	0.604693	0.218465	AR
17	S17_8947736	8947736	0.280728	-0.00746944	0.0144294	0.604699	0.218461	AR
17	S17_23260039	23260039	0.1587	-0.00550125	0.0106282	0.604732	0.218437	AR
10	S10_1759005	1759005	0.0535373	0.00829071	0.0160174	0.604734	0.218436	AR
5	S5_6221934	6221934	0.201402	-0.00553149	0.010687	0.604743	0.218429	AR
5	S5_5050220	5050220	0.488528	-0.0039531	0.00763763	0.60475	0.218424	AR
15	S15_10066079	10066079	0.105163	-0.0071496	0.0138136	0.604754	0.218421	AR
2	S2_32152972	32152972	0.0637349	-0.0082075	0.0158582	0.604768	0.218411	AR
15	S15_7487747	7487747	0.24761	0.00483312	0.00933848	0.604773	0.218408	AR
15	S15_7487749	7487749	0.24761	0.00483312	0.00933848	0.604773	0.218408	AR
7	S7_14636360	14636360	0.412683	0.00353375	0.00682835	0.604799	0.218389	AR
14	S14_3714259	3714259	0.0605481	0.0090153	0.0174207	0.604804	0.218385	AR
1	S1_33440309	33440309	0.388783	-0.00449991	0.00869591	0.604825	0.21837	AR
17	S17_12352999	12352999	0.135437	0.00521162	0.0100717	0.604841	0.218359	AR
13	S13_23333848	23333848	0.40854	-0.00420208	0.00812076	0.604843	0.218357	AR
8	S8_16104629	16104629	0.104844	-0.00611989	0.0118272	0.604848	0.218354	AR
1	S1_27885630	27885630	0.124283	-0.00606784	0.011727	0.60486	0.218345	AR
6	S6_23064697	23064697	0.433397	-0.00396442	0.00766196	0.604865	0.218342	AR
16	S16_671276	671276	0.110899	-0.00528679	0.0102179	0.604874	0.218335	AR
3	S3_26812491	26812491	0.359465	-0.00416729	0.00805434	0.604879	0.218331	AR
8	S8_5365337	5365337	0.135165	-0.00750653	0.0145085	0.604885	0.218327	AR
12	S12_29141323	29141323	0.115385	0.00797319	0.0154107	0.604891	0.218323	AR
11	S11_5759846	5759846	0.349586	-0.00472417	0.00913165	0.604918	0.218303	AR
1	S1_2185432	2185432	0.271829	0.00466443	0.00901656	0.604934	0.218292	AR
2	S2_29290573	29290573	0.0637363	0.0108167	0.0209092	0.604935	0.218291	AR
9	S9_27066552	27066552	0.178571	-0.00775243	0.0149862	0.604944	0.218285	AR
14	S14_20043484	20043484	0.311982	-0.00430652	0.00832502	0.604948	0.218282	AR
3	S3_26431395	26431395	0.237094	-0.00491064	0.00949346	0.604971	0.218265	AR
13	S13_21232383	21232383	0.134066	0.007348	0.0142055	0.604972	0.218265	AR
9	S9_25865544	25865544	0.116635	-0.00614902	0.0118881	0.604987	0.218254	AR
9	S9_25865554	25865554	0.116635	-0.00614902	0.0118881	0.604987	0.218254	AR
13	S13_6342700	6342700	0.197578	-0.00757993	0.0146546	0.604988	0.218253	AR
13	S13_6342701	6342701	0.197578	-0.00757993	0.0146546	0.604988	0.218253	AR
13	S13_6342705	6342705	0.197578	-0.00757993	0.0146546	0.604988	0.218253	AR
13	S13_6342706	6342706	0.197578	-0.00757993	0.0146546	0.604988	0.218253	AR
13	S13_6342709	6342709	0.197578	-0.00757993	0.0146546	0.604988	0.218253	AR
9	S9_27620564	27620564	0.281071	0.00440479	0.00851613	0.604997	0.218247	AR
15	S15_2099388	2099388	0.0681963	0.00831648	0.0160792	0.605002	0.218243	AR
6	S6_22451703	22451703	0.110899	0.00681633	0.0131796	0.605024	0.218227	AR
2	S2_32226340	32226340	0.0535373	0.00920775	0.0178042	0.60504	0.218216	AR
15	S15_11371738	11371738	0.070427	0.00806755	0.0155999	0.605049	0.218209	AR
2	S2_4188017	4188017	0.352454	-0.00425275	0.00822437	0.605093	0.218178	AR
12	S12_1801720	1801720	0.159656	0.00459197	0.00888064	0.605103	0.218171	AR
16	S16_26626428	26626428	0.401211	0.00443494	0.00857721	0.605114	0.218163	AR
7	S7_13575307	13575307	0.102294	0.0061602	0.0119142	0.605122	0.218157	AR
1	S1_6814598	6814598	0.455067	-0.00428883	0.0082949	0.605125	0.218155	AR
16	S16_27486478	27486478	0.275972	0.00455263	0.0088059	0.605158	0.218131	AR
1	S1_19517702	19517702	0.138942	0.00702729	0.013593	0.60517	0.218123	AR
2	S2_4409102	4409102	0.291906	-0.00466543	0.00902521	0.605203	0.218099	AR
7	S7_397833	397833	0.285532	-0.0041924	0.0081106	0.605223	0.218085	AR
7	S7_10264330	10264330	0.270236	0.0041759	0.00807923	0.605248	0.218067	AR
12	S12_1058659	1058659	0.108349	0.00701791	0.0135781	0.605258	0.218059	AR
3	S3_27885205	27885205	0.401848	-0.00437885	0.00847221	0.605262	0.218057	AR
13	S13_25716244	25716244	0.421925	-0.00431643	0.00835194	0.605283	0.218042	AR
2	S2_1698327	1698327	0.0650096	0.00867991	0.0167956	0.605297	0.218031	AR
8	S8_32290273	32290273	0.0927342	-0.0074684	0.014452	0.605316	0.218018	AR
8	S8_32541733	32541733	0.409496	-0.00469307	0.00908155	0.605316	0.218018	AR
6	S6_2006591	2006591	0.392607	0.00480327	0.00929563	0.60535	0.217993	AR
18	S18_9114684	9114684	0.0589547	0.00933461	0.0180657	0.605364	0.217983	AR
4	S4_22272394	22272394	0.456342	0.00368643	0.00713464	0.605369	0.21798	AR
13	S13_7461953	7461953	0.054812	-0.00725544	0.0140423	0.605375	0.217976	AR
5	S5_26943756	26943756	0.107712	0.00678105	0.0131241	0.605376	0.217975	AR
9	S9_6184322	6184322	0.241555	0.00525481	0.0101705	0.605386	0.217968	AR
11	S11_23612938	23612938	0.236775	-0.00448156	0.00867438	0.605405	0.217954	AR
13	S13_27551856	27551856	0.43021	-0.00446367	0.00863976	0.605406	0.217953	AR
15	S15_1552667	1552667	0.0952836	-0.00773385	0.0149696	0.60541	0.21795	AR
15	S15_1552668	1552668	0.0952836	-0.00773385	0.0149696	0.60541	0.21795	AR
16	S16_25723459	25723459	0.36775	-0.00419407	0.0081184	0.605426	0.217939	AR
6	S6_10513279	10513279	0.419375	-0.0044446	0.00860408	0.605457	0.217917	AR
10	S10_23349389	23349389	0.108031	0.00624864	0.0120964	0.605458	0.217916	AR
7	S7_4486059	4486059	0.20682	-0.00541326	0.01048	0.605483	0.217898	AR
2	S2_31593498	31593498	0.409496	0.00388247	0.00751646	0.605485	0.217897	AR
9	S9_2688090	2688090	0.273104	0.00413835	0.00801194	0.605489	0.217894	AR
8	S8_3741238	3741238	0.191205	-0.00516534	0.0100003	0.605493	0.217891	AR
17	S17_2226010	2226010	0.189293	-0.00437148	0.00846526	0.605573	0.217833	AR
11	S11_23612932	23612932	0.330784	-0.00413698	0.00801138	0.605583	0.217826	AR
11	S11_24715184	24715184	0.485978	-0.00439127	0.00850421	0.6056	0.217814	AR
4	S4_17451204	17451204	0.27033	-0.00620116	0.0120096	0.605609	0.217808	AR
8	S8_14763064	14763064	0.188974	0.00506662	0.00981248	0.605614	0.217804	AR
5	S5_8861372	8861372	0.367113	-0.00473174	0.00916486	0.605651	0.217778	AR
11	S11_1480367	1480367	0.338751	0.00434804	0.00842178	0.605656	0.217774	AR
1	S1_20617487	20617487	0.353728	-0.00383561	0.00742949	0.605667	0.217766	AR
2	S2_25890153	25890153	0.24028	-0.00490659	0.00950398	0.605668	0.217765	AR
3	S3_15809853	15809853	0.332059	-0.00454366	0.00880133	0.605682	0.217755	AR
14	S14_4063608	4063608	0.317718	0.00474286	0.00918721	0.605682	0.217755	AR
4	S4_14097734	14097734	0.45188	-0.00408184	0.00790678	0.605683	0.217755	AR
18	S18_18964563	18964563	0.457935	-0.00369244	0.00715288	0.605703	0.21774	AR
3	S3_1029088	1029088	0.13703	0.00597622	0.0115775	0.60572	0.217728	AR
3	S3_1029110	1029110	0.13703	0.00597622	0.0115775	0.60572	0.217728	AR
7	S7_564259	564259	0.482154	0.00379395	0.00735011	0.605731	0.21772	AR
8	S8_26265059	26265059	0.0889101	-0.0071569	0.0138655	0.605739	0.217714	AR
2	S2_1392506	1392506	0.0917582	-0.00859782	0.0166572	0.605741	0.217713	AR
18	S18_5152464	5152464	0.112492	0.00667188	0.0129275	0.605785	0.217681	AR
18	S18_5313440	5313440	0.105163	0.00689555	0.0133612	0.605794	0.217675	AR
11	S11_1150273	1150273	0.0681319	-0.00835438	0.0161895	0.605829	0.21765	AR
11	S11_1150274	1150274	0.0681319	-0.00835438	0.0161895	0.605829	0.21765	AR
11	S11_1150290	1150290	0.0681319	-0.00835438	0.0161895	0.605829	0.21765	AR
17	S17_8611860	8611860	0.44232	-0.00440936	0.00854658	0.60591	0.217592	AR
8	S8_328184	328184	0.317081	-0.00435337	0.0084382	0.605915	0.217588	AR
6	S6_13794844	13794844	0.123008	-0.00631872	0.0122479	0.605923	0.217583	AR
17	S17_26926148	26926148	0.278203	-0.00489686	0.00949212	0.605933	0.217575	AR
12	S12_25858406	25858406	0.0739324	-0.00594118	0.0115174	0.605963	0.217554	AR
18	S18_6299601	6299601	0.0933716	0.00726778	0.0140893	0.605968	0.21755	AR
17	S17_17378600	17378600	0.12967	-0.00769236	0.014913	0.605982	0.21754	AR
14	S14_331966	331966	0.106119	-0.00732376	0.0141985	0.605986	0.217537	AR
1	S1_23137842	23137842	0.114723	0.00662301	0.0128418	0.606037	0.217501	AR
1	S1_23137846	23137846	0.114723	0.00662301	0.0128418	0.606037	0.217501	AR
3	S3_3302412	3302412	0.46877	-0.00387068	0.00750544	0.606052	0.21749	AR
11	S11_2699824	2699824	0.194073	0.00427933	0.00829814	0.606065	0.217481	AR
14	S14_281770	281770	0.317081	0.00381302	0.0073939	0.606065	0.217481	AR
2	S2_7116806	7116806	0.181963	0.0046392	0.00899607	0.606069	0.217478	AR
15	S15_6778396	6778396	0.0634162	-0.0086112	0.0166983	0.60607	0.217477	AR
8	S8_4441069	4441069	0.398024	-0.00349023	0.00676811	0.606072	0.217476	AR
8	S8_4441072	4441072	0.398024	-0.00349023	0.00676811	0.606072	0.217476	AR
8	S8_4441090	4441090	0.398024	-0.00349023	0.00676811	0.606072	0.217476	AR
1	S1_24055301	24055301	0.468133	-0.00369965	0.00717551	0.606137	0.217429	AR
4	S4_1690039	1690039	0.0586361	-0.00887651	0.0172171	0.606159	0.217413	AR
15	S15_10799093	10799093	0.346718	0.00433138	0.00840168	0.606177	0.217401	AR
10	S10_19038276	19038276	0.305495	-0.00599964	0.011638	0.606188	0.217393	AR
1	S1_34622582	34622582	0.0593407	-0.0116218	0.0225449	0.606207	0.217379	AR
4	S4_24476335	24476335	0.355003	-0.00470919	0.00913546	0.606214	0.217374	AR
18	S18_6064475	6064475	0.102294	-0.0053627	0.0104043	0.606252	0.217347	AR
3	S3_26404428	26404428	0.399618	0.00363618	0.00705465	0.606253	0.217346	AR
2	S2_545451	545451	0.139579	-0.00592381	0.0114937	0.606275	0.21733	AR
3	S3_23402368	23402368	0.102294	-0.00688469	0.0133584	0.606287	0.217322	AR
16	S16_28835443	28835443	0.188018	0.00480713	0.0093279	0.606309	0.217306	AR
5	S5_8860144	8860144	0.326322	-0.00488099	0.0094717	0.606327	0.217293	AR
9	S9_6203078	6203078	0.243467	0.00523124	0.0101514	0.606328	0.217292	AR
8	S8_31395522	31395522	0.0790312	0.00778521	0.0151079	0.606338	0.217285	AR
2	S2_4749960	4749960	0.294136	-0.00468136	0.00908472	0.606343	0.217282	AR
2	S2_12451081	12451081	0.399936	-0.00469043	0.00910264	0.606355	0.217273	AR
14	S14_8950617	8950617	0.0503505	0.00973117	0.0188857	0.606368	0.217264	AR
3	S3_27887225	27887225	0.213193	0.00511054	0.00991884	0.606388	0.217249	AR
18	S18_15578613	15578613	0.0736264	-0.00761773	0.014786	0.606414	0.217231	AR
12	S12_3137380	3137380	0.295092	-0.00479994	0.00931749	0.606445	0.217209	AR
15	S15_4385942	4385942	0.0602294	0.00949576	0.0184331	0.60645	0.217205	AR
14	S14_5023877	5023877	0.17304	-0.00545173	0.0105837	0.606479	0.217184	AR
5	S5_15182277	15182277	0.187699	0.00541027	0.0105035	0.606488	0.217178	AR
5	S5_15182301	15182301	0.187699	0.00541027	0.0105035	0.606488	0.217178	AR
5	S5_14852635	14852635	0.243786	-0.00521885	0.0101324	0.606507	0.217164	AR
1	S1_21582689	21582689	0.0710644	0.00732835	0.0142282	0.606513	0.21716	AR
15	S15_2394790	2394790	0.0630975	-0.0076216	0.0147979	0.606521	0.217154	AR
5	S5_23046504	23046504	0.20989	-0.00651257	0.0126449	0.606527	0.21715	AR
9	S9_6184494	6184494	0.217973	-0.00435224	0.00845083	0.606548	0.217135	AR
16	S16_26336622	26336622	0.407903	-0.00419187	0.00814001	0.606573	0.217117	AR
9	S9_26674923	26674923	0.0710644	-0.00763059	0.0148176	0.606577	0.217114	AR
9	S9_26674931	26674931	0.0710644	-0.00763059	0.0148176	0.606577	0.217114	AR
14	S14_20355774	20355774	0.0570427	0.0078283	0.0152026	0.606601	0.217097	AR
2	S2_5007053	5007053	0.0873168	0.0074009	0.0143737	0.606628	0.217078	AR
13	S13_24487597	24487597	0.0707457	0.00846197	0.0164346	0.606632	0.217075	AR
1	S1_2220199	2220199	0.208732	-0.00412887	0.00801905	0.606635	0.217073	AR
4	S4_26790279	26790279	0.196941	0.00540338	0.0104952	0.606661	0.217054	AR
12	S12_26745946	26745946	0.489484	-0.00411599	0.00799543	0.606698	0.217027	AR
17	S17_18920430	18920430	0.321542	-0.00441278	0.00857221	0.606709	0.21702	AR
5	S5_853233	853233	0.446703	0.00568887	0.0110516	0.606725	0.217008	AR
13	S13_11989989	11989989	0.444869	-0.0039185	0.0076127	0.606741	0.216997	AR
3	S3_977795	977795	0.475781	0.00383003	0.00744084	0.606742	0.216996	AR
3	S3_977800	977800	0.475781	0.00383003	0.00744084	0.606742	0.216996	AR
3	S3_977837	977837	0.475781	0.00383003	0.00744084	0.606742	0.216996	AR
2	S2_15103266	15103266	0.496813	-0.00409819	0.00796192	0.606746	0.216993	AR
1	S1_2667416	2667416	0.102294	-0.00692031	0.0134453	0.606762	0.216982	AR
8	S8_23834418	23834418	0.102932	0.00682086	0.0132525	0.606772	0.216974	AR
18	S18_6750489	6750489	0.31007	-0.00416966	0.00810175	0.60679	0.216962	AR
16	S16_26960777	26960777	0.210644	-0.00500549	0.00972607	0.6068	0.216954	AR
7	S7_23939936	23939936	0.279477	-0.00516763	0.0100412	0.606804	0.216952	AR
12	S12_15916371	15916371	0.134162	-0.00577975	0.0112309	0.606812	0.216946	AR
9	S9_3493340	3493340	0.291906	-0.00414799	0.00806141	0.606868	0.216906	AR
12	S12_31083070	31083070	0.110261	-0.00622929	0.0121066	0.606876	0.2169	AR
13	S13_21232358	21232358	0.132418	0.00736014	0.0143049	0.60689	0.21689	AR
15	S15_6243331	6243331	0.266412	-0.0049159	0.00955455	0.606896	0.216886	AR
16	S16_2045207	2045207	0.0637363	0.0112059	0.0217824	0.60694	0.216854	AR
17	S17_24877593	24877593	0.104525	-0.00677908	0.0131775	0.606941	0.216854	AR
1	S1_33061017	33061017	0.0672403	0.00844965	0.0164249	0.606944	0.216851	AR
3	S3_4545401	4545401	0.195666	-0.00510341	0.00992034	0.606945	0.216851	AR
10	S10_3024364	3024364	0.363926	0.0040531	0.00787923	0.606971	0.216832	AR
9	S9_9581416	9581416	0.135437	0.00805953	0.0156678	0.606972	0.216831	AR
18	S18_3408731	3408731	0.154876	0.00526311	0.0102331	0.607028	0.216791	AR
10	S10_1497333	1497333	0.28362	0.00472654	0.00919019	0.60704	0.216783	AR
17	S17_24107276	24107276	0.475781	0.0036037	0.00700713	0.607049	0.216776	AR
3	S3_10160324	10160324	0.361695	0.00447432	0.00870192	0.607129	0.216719	AR
1	S1_34944178	34944178	0.166029	0.00500736	0.00973868	0.607131	0.216718	AR
14	S14_6223154	6223154	0.350223	0.00389496	0.00757536	0.607139	0.216712	AR
2	S2_12166458	12166458	0.287363	0.00570637	0.0110988	0.607152	0.216703	AR
3	S3_28993158	28993158	0.136393	-0.00628397	0.0122225	0.607159	0.216698	AR
4	S4_10608506	10608506	0.174952	-0.00508927	0.00989931	0.60718	0.216683	AR
11	S11_22183345	22183345	0.205545	-0.00424819	0.00826346	0.607187	0.216678	AR
15	S15_10842064	10842064	0.381134	0.00459767	0.00894342	0.607193	0.216673	AR
2	S2_6890160	6890160	0.067559	-0.00808305	0.0157237	0.607205	0.216665	AR
2	S2_6890175	6890175	0.067559	-0.00808305	0.0157237	0.607205	0.216665	AR
2	S2_11768771	11768771	0.0720204	0.00825247	0.0160533	0.607205	0.216665	AR
14	S14_4704339	4704339	0.222116	-0.00521257	0.0101401	0.607213	0.216659	AR
1	S1_1615914	1615914	0.167304	-0.00570152	0.0110918	0.607231	0.216646	AR
11	S11_19874823	19874823	0.193435	0.00522933	0.0101733	0.607235	0.216643	AR
3	S3_14859637	14859637	0.308158	-0.00447025	0.00869736	0.607267	0.21662	AR
4	S4_21668977	21668977	0.190567	0.00539067	0.0104884	0.607275	0.216615	AR
3	S3_28653913	28653913	0.097833	0.00670127	0.0130384	0.607276	0.216614	AR
17	S17_12972187	12972187	0.0965583	-0.0068326	0.0132954	0.607317	0.216585	AR
1	S1_31069707	31069707	0.424793	-0.00436204	0.0084885	0.607338	0.21657	AR
8	S8_31396058	31396058	0.404079	-0.00394736	0.00768179	0.607351	0.21656	AR
13	S13_3346288	3346288	0.0981517	0.0068424	0.0133157	0.607352	0.21656	AR
1	S1_21081138	21081138	0.229121	0.00661386	0.0128715	0.607365	0.21655	AR
3	S3_23067499	23067499	0.32441	-0.00437275	0.00851043	0.607384	0.216537	AR
15	S15_19504	19504	0.0905035	-0.00735901	0.0143224	0.607384	0.216537	AR
5	S5_28267188	28267188	0.188018	0.00552625	0.0107557	0.607392	0.216531	AR
12	S12_26897506	26897506	0.350542	0.00447135	0.00870252	0.607392	0.216531	AR
5	S5_24639746	24639746	0.288082	-0.00397736	0.00774185	0.607428	0.216505	AR
3	S3_17062391	17062391	0.357553	-0.00481736	0.00937713	0.607437	0.216499	AR
2	S2_319505	319505	0.114286	-0.00789478	0.0153676	0.607441	0.216496	AR
7	S7_1419715	1419715	0.098789	0.00723636	0.0140859	0.607441	0.216496	AR
5	S5_2230557	2230557	0.209688	-0.00530928	0.0103353	0.60746	0.216482	AR
11	S11_27217787	27217787	0.2645	-0.004714	0.00917655	0.607461	0.216482	AR
7	S7_11372017	11372017	0.405035	0.00442755	0.00862003	0.607507	0.216449	AR
3	S3_27771077	27771077	0.467177	-0.00405602	0.00789678	0.607511	0.216446	AR
10	S10_10612199	10612199	0.245698	0.00439997	0.00856712	0.60754	0.216425	AR
10	S10_10612224	10612224	0.245698	0.00439997	0.00856712	0.60754	0.216425	AR
5	S5_10209701	10209701	0.470363	0.00355118	0.00691472	0.607554	0.216415	AR
13	S13_20953133	20953133	0.255577	0.00475541	0.00925959	0.607555	0.216414	AR
1	S1_28455474	28455474	0.156788	-0.00613842	0.011953	0.60757	0.216404	AR
4	S4_2456559	2456559	0.284257	-0.00452572	0.00881325	0.607593	0.216387	AR
17	S17_13718810	13718810	0.13703	-0.0054311	0.0105773	0.607625	0.216364	AR
6	S6_25881567	25881567	0.464308	-0.0042473	0.00827193	0.60763	0.216361	AR
9	S9_6204071	6204071	0.356597	-0.00385257	0.00750391	0.607666	0.216335	AR
9	S9_6204073	6204073	0.356597	-0.00385257	0.00750391	0.607666	0.216335	AR
9	S9_6204077	6204077	0.356597	-0.00385257	0.00750391	0.607666	0.216335	AR
9	S9_6204083	6204083	0.356597	-0.00385257	0.00750391	0.607666	0.216335	AR
9	S9_6204085	6204085	0.356597	-0.00385257	0.00750391	0.607666	0.216335	AR
9	S9_6204086	6204086	0.356597	-0.00385257	0.00750391	0.607666	0.216335	AR
1	S1_23991857	23991857	0.112173	-0.00691534	0.0134705	0.607694	0.216315	AR
11	S11_24439142	24439142	0.409178	0.00408989	0.00796683	0.607697	0.216313	AR
14	S14_7353492	7353492	0.0532967	0.0118418	0.0230694	0.607732	0.216288	AR
7	S7_22397840	22397840	0.321542	-0.004663	0.00908434	0.607741	0.216281	AR
16	S16_27491060	27491060	0.414595	-0.00421619	0.00821467	0.607776	0.216256	AR
5	S5_6917554	6917554	0.29095	0.00480328	0.00935857	0.607777	0.216256	AR
9	S9_10072290	10072290	0.306883	0.00458441	0.00893237	0.607786	0.216249	AR
13	S13_5332761	5332761	0.29318	-0.00441078	0.00859447	0.607803	0.216237	AR
13	S13_5332762	5332762	0.29318	-0.00441078	0.00859447	0.607803	0.216237	AR
17	S17_2290506	2290506	0.361695	0.00388067	0.00756199	0.607824	0.216222	AR
1	S1_22040718	22040718	0.394519	0.00450039	0.00876967	0.607828	0.216219	AR
8	S8_32542208	32542208	0.0729764	-0.00787106	0.0153379	0.607828	0.216219	AR
8	S8_32542214	32542214	0.0729764	-0.00787106	0.0153379	0.607828	0.216219	AR
6	S6_15567222	15567222	0.307839	0.00484243	0.00943657	0.607842	0.216209	AR
11	S11_23934087	23934087	0.176864	-0.00538218	0.0104884	0.607843	0.216209	AR
15	S15_2096363	2096363	0.0666029	0.00832547	0.0162255	0.607874	0.216186	AR
13	S13_27890794	27890794	0.347992	0.00477077	0.0092978	0.607876	0.216185	AR
17	S17_27337780	27337780	0.129063	0.00625353	0.0121877	0.607881	0.216181	AR
9	S9_5491498	5491498	0.0771192	-0.00789249	0.0153834	0.607915	0.216157	AR
13	S13_26069809	26069809	0.162205	0.00547734	0.0106761	0.607919	0.216154	AR
13	S13_26069841	26069841	0.162205	0.00547734	0.0106761	0.607919	0.216154	AR
17	S17_2978993	2978993	0.229127	0.00504145	0.00982717	0.607943	0.216137	AR
17	S17_27357898	27357898	0.0774379	-0.00792866	0.0154557	0.607955	0.216129	AR
14	S14_7322667	7322667	0.143407	0.00809618	0.0157836	0.607987	0.216106	AR
6	S6_21889338	21889338	0.349904	0.00424375	0.00827331	0.60799	0.216104	AR
14	S14_6667223	6667223	0.372212	0.00434804	0.00847666	0.607991	0.216103	AR
17	S17_14647576	14647576	0.232632	0.00538703	0.0105023	0.607996	0.216099	AR
7	S7_25601721	25601721	0.483748	0.00460586	0.00897961	0.608004	0.216094	AR
3	S3_25956296	25956296	0.381772	-0.00432922	0.00844152	0.608057	0.216056	AR
10	S10_13244789	13244789	0.0860421	-0.00727484	0.0141855	0.608065	0.21605	AR
15	S15_12931043	12931043	0.337157	-0.00393348	0.00767033	0.608079	0.21604	AR
15	S15_12931044	12931044	0.337157	-0.00393348	0.00767033	0.608079	0.21604	AR
8	S8_26220185	26220185	0.0621415	-0.00901215	0.0175742	0.608087	0.216034	AR
17	S17_23529884	23529884	0.0675824	0.010548	0.0205692	0.608087	0.216034	AR
1	S1_126711	126711	0.477374	-0.00440966	0.00859957	0.608107	0.21602	AR
8	S8_32224918	32224918	0.100701	0.00730154	0.0142399	0.608124	0.216008	AR
8	S8_32224920	32224920	0.100701	0.00730154	0.0142399	0.608124	0.216008	AR
8	S8_32224923	32224923	0.100701	0.00730154	0.0142399	0.608124	0.216008	AR
8	S8_32224924	32224924	0.100701	0.00730154	0.0142399	0.608124	0.216008	AR
3	S3_25254876	25254876	0.223072	0.005033	0.00981627	0.608147	0.215991	AR
3	S3_22210345	22210345	0.0541746	-0.00795753	0.0155212	0.608169	0.215976	AR
9	S9_15700985	15700985	0.230402	-0.00520648	0.0101556	0.608181	0.215967	AR
4	S4_27126793	27126793	0.385915	-0.00421767	0.00822695	0.608186	0.215964	AR
2	S2_29110637	29110637	0.0592734	-0.00948913	0.0185107	0.60821	0.215946	AR
2	S2_14246489	14246489	0.111855	-0.00579483	0.0113043	0.608216	0.215942	AR
14	S14_10662213	10662213	0.430529	0.00440058	0.00858445	0.608216	0.215942	AR
14	S14_2762440	2762440	0.195347	-0.0053608	0.0104589	0.60826	0.215911	AR
11	S11_7102088	7102088	0.249522	-0.00466157	0.00909561	0.608296	0.215885	AR
17	S17_13198601	13198601	0.0615041	0.00865671	0.0168915	0.60831	0.215875	AR
10	S10_24345563	24345563	0.472275	-0.00467256	0.00911762	0.608318	0.215869	AR
12	S12_20064736	20064736	0.218132	-0.0061796	0.0120588	0.608331	0.21586	AR
11	S11_8885751	8885751	0.0745698	0.00822807	0.0160567	0.608345	0.21585	AR
15	S15_12819606	12819606	0.0589547	0.00942044	0.0183841	0.608355	0.215843	AR
8	S8_1597500	1597500	0.357871	0.00440248	0.00859155	0.608357	0.215841	AR
1	S1_2656815	2656815	0.095921	-0.00574805	0.0112177	0.608364	0.215836	AR
1	S1_2656816	2656816	0.095921	-0.00574805	0.0112177	0.608364	0.215836	AR
8	S8_3549222	3549222	0.190567	-0.00469767	0.00916794	0.60837	0.215832	AR
8	S8_3549231	3549231	0.190567	-0.00469767	0.00916794	0.60837	0.215832	AR
15	S15_3241290	3241290	0.242511	0.00521099	0.0101699	0.608374	0.215829	AR
14	S14_11234022	11234022	0.304015	0.00376071	0.00733958	0.60838	0.215825	AR
7	S7_14571022	14571022	0.0799873	0.00728221	0.0142135	0.60841	0.215804	AR
9	S9_16698468	16698468	0.438177	-0.00462417	0.00902569	0.608417	0.215799	AR
15	S15_15796942	15796942	0.42033	0.00493399	0.00963076	0.60843	0.215789	AR
13	S13_18249607	18249607	0.215424	0.0050672	0.00989108	0.608441	0.215782	AR
8	S8_27602783	27602783	0.39898	-0.00402042	0.00784788	0.608446	0.215778	AR
8	S8_31454679	31454679	0.193435	-0.00504724	0.0098523	0.608448	0.215777	AR
8	S8_27577486	27577486	0.130338	-0.00575204	0.0112284	0.608459	0.215769	AR
11	S11_727957	727957	0.172084	0.00505291	0.00986413	0.608475	0.215757	AR
6	S6_20197205	20197205	0.0622155	-0.010061	0.0196416	0.608488	0.215748	AR
6	S6_20197237	20197237	0.0622155	-0.010061	0.0196416	0.608488	0.215748	AR
6	S6_20197250	20197250	0.0622155	-0.010061	0.0196416	0.608488	0.215748	AR
17	S17_20734783	20734783	0.342575	-0.00372015	0.00726273	0.608494	0.215744	AR
14	S14_14877594	14877594	0.060989	0.010697	0.0208856	0.608531	0.215717	AR
14	S14_14877597	14877597	0.060989	0.010697	0.0208856	0.608531	0.215717	AR
14	S14_14877613	14877613	0.060989	0.010697	0.0208856	0.608531	0.215717	AR
12	S12_4450742	4450742	0.0873168	0.00770945	0.0150532	0.608549	0.215704	AR
8	S8_25969777	25969777	0.238687	-0.0047731	0.00932	0.608556	0.215699	AR
5	S5_27059889	27059889	0.197259	0.00497681	0.00971852	0.608584	0.215679	AR
9	S9_6455565	6455565	0.0592734	-0.0074986	0.014645	0.608635	0.215643	AR
12	S12_25684976	25684976	0.236775	0.00481257	0.00939916	0.608636	0.215642	AR
9	S9_4675179	4675179	0.193117	0.00501817	0.00980097	0.608645	0.215636	AR
5	S5_10209702	10209702	0.468133	0.00355062	0.00693477	0.608649	0.215633	AR
6	S6_10760810	10760810	0.494264	-0.0189345	0.0369819	0.608654	0.21563	AR
8	S8_20148450	20148450	0.198215	-0.00417647	0.00815759	0.60867	0.215618	AR
7	S7_17464374	17464374	0.355003	-0.00374324	0.0073118	0.60869	0.215604	AR
2	S2_9841956	9841956	0.18738	0.00530741	0.0103675	0.608702	0.215595	AR
18	S18_10370419	10370419	0.239643	-0.00469799	0.00917727	0.60871	0.21559	AR
4	S4_16475164	16475164	0.23327	0.0039905	0.00779535	0.608715	0.215586	AR
4	S4_16475188	16475188	0.23327	0.0039905	0.00779535	0.608715	0.215586	AR
2	S2_1477551	1477551	0.067033	0.00977514	0.0190982	0.608767	0.215549	AR
7	S7_3029539	3029539	0.482792	-0.00419059	0.00818749	0.608771	0.215546	AR
7	S7_3029540	3029540	0.482792	-0.00419059	0.00818749	0.608771	0.215546	AR
16	S16_27095378	27095378	0.0961538	0.00855748	0.0167201	0.608785	0.215536	AR
8	S8_1346839	1346839	0.308795	-0.00416366	0.00813523	0.608787	0.215535	AR
15	S15_10909748	10909748	0.383684	0.00467506	0.00913538	0.608824	0.215508	AR
16	S16_24740828	24740828	0.456979	0.00398011	0.00777761	0.608833	0.215502	AR
16	S16_24740853	24740853	0.456979	0.00398011	0.00777761	0.608833	0.215502	AR
10	S10_17031339	17031339	0.5	0.00688602	0.0134563	0.608839	0.215498	AR
2	S2_32133063	32133063	0.111536	-0.00662216	0.0129413	0.608856	0.215485	AR
2	S2_9417284	9417284	0.175908	0.00555899	0.0108638	0.608862	0.215481	AR
7	S7_24618025	24618025	0.153282	-0.00586843	0.0114686	0.608863	0.21548	AR
15	S15_8375158	8375158	0.082218	0.00750405	0.0146658	0.608883	0.215466	AR
5	S5_8704195	8704195	0.208094	0.00541957	0.0105931	0.60892	0.21544	AR
1	S1_23883230	23883230	0.194073	0.00523381	0.0102301	0.608926	0.215435	AR
14	S14_23978526	23978526	0.098789	0.0066964	0.013089	0.608926	0.215435	AR
5	S5_22546396	22546396	0.393244	-0.0034203	0.00668558	0.608935	0.215429	AR
11	S11_2794181	2794181	0.239324	-0.00492082	0.00961897	0.608949	0.215419	AR
14	S14_10406905	10406905	0.45	-0.00536355	0.0104848	0.608961	0.215411	AR
7	S7_24933908	24933908	0.374725	-0.00540326	0.0105624	0.608964	0.215408	AR
17	S17_24494052	24494052	0.0994264	0.00644792	0.0126047	0.608967	0.215406	AR
9	S9_4563672	4563672	0.182919	-0.00524614	0.0102554	0.608968	0.215406	AR
4	S4_25382089	25382089	0.0994264	-0.00562095	0.0109885	0.608981	0.215396	AR
17	S17_8613006	8613006	0.388145	0.00430376	0.00841442	0.609019	0.215369	AR
17	S17_1980452	1980452	0.218681	0.00645967	0.0126296	0.60902	0.215368	AR
14	S14_1857801	1857801	0.340025	-0.00426058	0.00833054	0.609043	0.215352	AR
15	S15_10378622	10378622	0.0535373	0.00832639	0.0162804	0.609046	0.21535	AR
4	S4_27311872	27311872	0.45443	0.00404704	0.00791363	0.60907	0.215333	AR
3	S3_26803895	26803895	0.209369	-0.00491029	0.00960181	0.609077	0.215328	AR
3	S3_26803925	26803925	0.209369	-0.00491029	0.00960181	0.609077	0.215328	AR
14	S14_9887046	9887046	0.272785	0.0049728	0.00972429	0.609086	0.215321	AR
3	S3_25316534	25316534	0.104844	-0.00653509	0.0127808	0.609126	0.215293	AR
13	S13_4604365	4604365	0.349904	-0.00426464	0.00834062	0.609134	0.215287	AR
13	S13_4604368	4604368	0.349904	-0.00426464	0.00834062	0.609134	0.215287	AR
1	S1_29562368	29562368	0.283301	-0.00386471	0.00755848	0.609136	0.215286	AR
4	S4_14027459	14027459	0.0828553	0.00785064	0.0153544	0.609143	0.215281	AR
5	S5_18752617	18752617	0.353091	0.004156	0.00812864	0.609156	0.215271	AR
10	S10_402283	402283	0.0869981	-0.00718579	0.0140547	0.60916	0.215269	AR
13	S13_17217475	17217475	0.202677	-0.00533701	0.0104394	0.609185	0.215251	AR
13	S13_17217476	17217476	0.202677	-0.00533701	0.0104394	0.609185	0.215251	AR
13	S13_17217478	17217478	0.202677	-0.00533701	0.0104394	0.609185	0.215251	AR
13	S13_17217479	17217479	0.202677	-0.00533701	0.0104394	0.609185	0.215251	AR
13	S13_17217481	17217481	0.202677	-0.00533701	0.0104394	0.609185	0.215251	AR
13	S13_17217482	17217482	0.202677	-0.00533701	0.0104394	0.609185	0.215251	AR
16	S16_24051320	24051320	0.273423	0.00483772	0.00946373	0.609221	0.215225	AR
7	S7_24638832	24638832	0.294455	0.00431484	0.0084417	0.609257	0.215199	AR
5	S5_18178824	18178824	0.497451	0.0040401	0.00790439	0.609266	0.215193	AR
4	S4_1614969	1614969	0.299235	0.00452072	0.00884508	0.609282	0.215182	AR
13	S13_25094591	25094591	0.192308	0.0071097	0.0139124	0.609327	0.21515	AR
16	S16_26883706	26883706	0.131931	-0.00617849	0.0120907	0.609343	0.215138	AR
7	S7_24733939	24733939	0.0662843	-0.00848427	0.0166032	0.609349	0.215134	AR
4	S4_15606788	15606788	0.127788	0.0061651	0.0120665	0.609402	0.215096	AR
18	S18_11982627	11982627	0.106044	-0.00837893	0.0163996	0.609406	0.215093	AR
8	S8_29289949	29289949	0.459847	0.0038497	0.00753494	0.609412	0.215089	AR
4	S4_7610074	7610074	0.0643722	-0.00866842	0.0169682	0.609448	0.215063	AR
5	S5_1646325	1646325	0.0748885	-0.00745678	0.0145969	0.609459	0.215056	AR
2	S2_9719984	9719984	0.239962	0.00470113	0.00920277	0.609464	0.215052	AR
11	S11_15306510	15306510	0.0879541	0.00633047	0.0123927	0.609475	0.215044	AR
10	S10_4906994	4906994	0.31007	-0.00474971	0.00929844	0.609486	0.215036	AR
10	S10_4907021	4907021	0.31007	-0.00474971	0.00929844	0.609486	0.215036	AR
12	S12_1662646	1662646	0.186106	0.00424745	0.00831528	0.609491	0.215033	AR
3	S3_29257957	29257957	0.0873626	0.00914049	0.0178966	0.609533	0.215003	AR
8	S8_1957974	1957974	0.212088	0.00626658	0.0122697	0.609535	0.215001	AR
14	S14_10287303	10287303	0.0838113	0.00718991	0.0140776	0.609538	0.214999	AR
2	S2_5477373	5477373	0.388464	0.00353933	0.00693038	0.609563	0.214981	AR
11	S11_26380544	26380544	0.229764	0.00475383	0.00930873	0.609572	0.214975	AR
5	S5_10169460	10169460	0.325048	0.00393621	0.00770781	0.609576	0.214972	AR
5	S5_10169465	10169465	0.325048	0.00393621	0.00770781	0.609576	0.214972	AR
16	S16_21272865	21272865	0.176227	0.00548663	0.0107445	0.609601	0.214954	AR
16	S16_21272870	21272870	0.176227	0.00548663	0.0107445	0.609601	0.214954	AR
4	S4_2429756	2429756	0.287444	-0.00451139	0.00883475	0.609602	0.214954	AR
17	S17_21103172	21103172	0.427661	0.00412377	0.00807667	0.609647	0.214922	AR
2	S2_4173568	4173568	0.293499	0.00430389	0.00842954	0.60965	0.214919	AR
8	S8_32748523	32748523	0.382409	-0.00423101	0.00828746	0.609679	0.214899	AR
7	S7_22948217	22948217	0.0710644	-0.00745446	0.014602	0.609695	0.214887	AR
11	S11_11648813	11648813	0.0621415	0.00856315	0.0167743	0.609706	0.21488	AR
3	S3_1431991	1431991	0.0732951	0.0086144	0.0168754	0.609722	0.214868	AR
16	S16_25185506	25185506	0.267049	-0.00488406	0.0095678	0.609723	0.214867	AR
7	S7_25921843	25921843	0.249203	-0.0043802	0.00858088	0.609729	0.214863	AR
2	S2_14640259	14640259	0.244105	-0.00452057	0.00885595	0.609732	0.214861	AR
9	S9_16174471	16174471	0.403442	-0.00431609	0.00845547	0.609736	0.214858	AR
8	S8_25224412	25224412	0.46044	0.00559636	0.0109639	0.609746	0.214851	AR
1	S1_12545206	12545206	0.424474	-0.00426786	0.00836247	0.6098	0.214813	AR
4	S4_9227155	9227155	0.200127	0.00539557	0.0105723	0.609806	0.214808	AR
11	S11_19008242	19008242	0.0576801	0.00886439	0.0173694	0.60981	0.214805	AR
3	S3_26899976	26899976	0.173359	0.0053895	0.0105616	0.609849	0.214778	AR
3	S3_23739366	23739366	0.0522626	-0.00962374	0.0188601	0.609863	0.214768	AR
1	S1_20922814	20922814	0.251115	-0.00452531	0.0088689	0.60988	0.214756	AR
14	S14_16040430	16040430	0.0793499	0.00756114	0.0148201	0.609914	0.214731	AR
13	S13_24297872	24297872	0.069471	-0.00833976	0.0163466	0.609923	0.214725	AR
4	S4_16760718	16760718	0.467177	0.00415355	0.00814136	0.609926	0.214723	AR
17	S17_23550429	23550429	0.294774	0.00448038	0.00878212	0.609932	0.214719	AR
11	S11_1406636	1406636	0.053856	-0.00981455	0.019238	0.609937	0.214715	AR
3	S3_26465584	26465584	0.0544933	-0.00897249	0.0175876	0.609939	0.214714	AR
9	S9_20824221	20824221	0.417463	0.00375736	0.00736544	0.609958	0.2147	AR
14	S14_6701689	6701689	0.385915	-0.00419511	0.00822476	0.61001	0.214663	AR
7	S7_2943111	2943111	0.455067	0.00421355	0.00826094	0.610011	0.214662	AR
3	S3_8971245	8971245	0.357871	-0.00415996	0.00815761	0.610088	0.214608	AR
12	S12_29414925	29414925	0.0946463	0.00726405	0.0142449	0.610093	0.214604	AR
9	S9_27523960	27523960	0.233588	0.00520669	0.0102104	0.610094	0.214603	AR
5	S5_4189120	4189120	0.0554493	-0.00967517	0.0189733	0.610095	0.214603	AR
11	S11_2760867	2760867	0.164436	-0.00559243	0.010967	0.610098	0.2146	AR
2	S2_19290227	19290227	0.118547	-0.00589393	0.0115583	0.610099	0.2146	AR
3	S3_1571865	1571865	0.28022	0.00672613	0.0131903	0.610099	0.2146	AR
15	S15_9833844	9833844	0.434672	-0.00455228	0.00892738	0.610105	0.214595	AR
6	S6_19881761	19881761	0.0589547	0.00853444	0.0167374	0.610121	0.214584	AR
10	S10_23465601	23465601	0.304653	-0.00388396	0.00761725	0.610129	0.214578	AR
6	S6_8051257	8051257	0.276609	-0.00345267	0.00677167	0.610143	0.214568	AR
4	S4_2004741	2004741	0.490121	0.00425696	0.00834957	0.610163	0.214554	AR
1	S1_24040280	24040280	0.400892	0.00446138	0.00875098	0.610181	0.214541	AR
18	S18_18966395	18966395	0.0840659	-0.00762743	0.0149618	0.610196	0.214531	AR
5	S5_8122756	8122756	0.162205	0.00589748	0.0115689	0.610213	0.214519	AR
11	S11_22128804	22128804	0.401848	-0.00409361	0.00803068	0.61023	0.214506	AR
7	S7_11538251	11538251	0.0565934	0.0103925	0.0203876	0.610232	0.214505	AR
8	S8_31361914	31361914	0.254621	0.00490919	0.00963198	0.610279	0.214472	AR
18	S18_9910644	9910644	0.0911409	0.00719286	0.0141129	0.610287	0.214466	AR
11	S11_26990665	26990665	0.265774	-0.00450798	0.00884668	0.610354	0.214418	AR
16	S16_22582356	22582356	0.288719	0.00357842	0.00702351	0.610408	0.21438	AR
13	S13_2091093	2091093	0.330147	-0.00374319	0.00734704	0.610414	0.214376	AR
11	S11_2809760	2809760	0.196941	-0.00529993	0.0104027	0.610417	0.214373	AR
13	S13_22708352	22708352	0.48789	0.00456782	0.0089657	0.610418	0.214373	AR
18	S18_10476856	10476856	0.335564	0.00421249	0.00826892	0.610446	0.214353	AR
1	S1_15737573	15737573	0.0701083	0.00793468	0.0155761	0.610462	0.214341	AR
2	S2_5049497	5049497	0.0956044	0.00849159	0.0166695	0.610465	0.214339	AR
6	S6_7738580	7738580	0.382418	0.00582441	0.0114336	0.610465	0.214339	AR
7	S7_1445713	1445713	0.201402	0.00531248	0.0104294	0.610489	0.214322	AR
4	S4_24950475	24950475	0.265456	0.0047	0.00922775	0.610518	0.214302	AR
15	S15_10575942	10575942	0.236138	0.00476114	0.00934785	0.610521	0.214299	AR
13	S13_3122960	3122960	0.123964	0.0061686	0.0121129	0.61057	0.214265	AR
15	S15_9444354	9444354	0.372849	-0.00425785	0.00836147	0.610596	0.214246	AR
5	S5_2121567	2121567	0.0708791	0.00990768	0.0194571	0.610608	0.214238	AR
11	S11_1898462	1898462	0.299873	-0.00461571	0.00906452	0.610608	0.214238	AR
1	S1_19123874	19123874	0.283939	-0.00451952	0.00887568	0.61061	0.214236	AR
1	S1_19494690	19494690	0.120879	0.00810555	0.0159185	0.610618	0.21423	AR
3	S3_28097777	28097777	0.0570427	-0.00918282	0.0180347	0.61063	0.214222	AR
6	S6_2910150	2910150	0.113129	-0.00650735	0.0127805	0.610639	0.214215	AR
17	S17_20178469	20178469	0.176546	-0.00530476	0.0104192	0.610659	0.214201	AR
3	S3_26399709	26399709	0.23805	-0.00498908	0.00979997	0.610688	0.214181	AR
16	S16_25555676	25555676	0.249522	0.00440377	0.00865049	0.610697	0.214174	AR
6	S6_6181886	6181886	0.106756	-0.00675594	0.0132719	0.610725	0.214154	AR
6	S6_4505014	4505014	0.1587	-0.0059805	0.0117489	0.610733	0.214149	AR
18	S18_1716967	1716967	0.201402	0.00439688	0.00863863	0.610767	0.214124	AR
6	S6_6222943	6222943	0.153282	-0.00572154	0.0112413	0.610769	0.214123	AR
2	S2_8398155	8398155	0.148184	-0.00614147	0.012069	0.610847	0.214068	AR
1	S1_22568944	22568944	0.264181	-0.00474773	0.00933008	0.610849	0.214066	AR
18	S18_3414606	3414606	0.139579	0.00472671	0.0092901	0.610899	0.214031	AR
18	S18_3414607	3414607	0.139579	0.00472671	0.0092901	0.610899	0.214031	AR
18	S18_3414608	3414608	0.139579	0.00472671	0.0092901	0.610899	0.214031	AR
18	S18_3414613	3414613	0.139579	0.00472671	0.0092901	0.610899	0.214031	AR
18	S18_3414614	3414614	0.139579	0.00472671	0.0092901	0.610899	0.214031	AR
18	S18_3414616	3414616	0.139579	0.00472671	0.0092901	0.610899	0.214031	AR
3	S3_372139	372139	0.355322	-0.00399904	0.0078601	0.610908	0.214024	AR
18	S18_9114729	9114729	0.318674	0.00459213	0.00902596	0.610914	0.21402	AR
15	S15_19008919	19008919	0.329828	-0.00461099	0.00906368	0.610939	0.214002	AR
15	S15_7135342	7135342	0.265137	-0.00466014	0.00916105	0.610969	0.213981	AR
7	S7_26775745	26775745	0.26673	-0.00463572	0.00911376	0.610997	0.213961	AR
7	S7_26775750	26775750	0.26673	-0.00463572	0.00911376	0.610997	0.213961	AR
15	S15_12243607	12243607	0.236138	-0.00469779	0.00923585	0.610999	0.21396	AR
15	S15_13576881	13576881	0.349267	-0.00394218	0.00775067	0.611016	0.213947	AR
8	S8_1975416	1975416	0.402167	0.00446108	0.00877096	0.611019	0.213945	AR
2	S2_18888738	18888738	0.0605481	-0.00794743	0.0156264	0.61104	0.21393	AR
5	S5_5513433	5513433	0.0620879	-0.0101997	0.0200555	0.61105	0.213923	AR
5	S5_5513478	5513478	0.0620879	-0.0101997	0.0200555	0.61105	0.213923	AR
5	S5_9292106	9292106	0.375717	-0.00435022	0.0085539	0.611057	0.213918	AR
18	S18_19912583	19912583	0.435309	-0.00388619	0.00764149	0.611058	0.213918	AR
14	S14_5457626	5457626	0.0755258	0.00683844	0.0134472	0.611074	0.213906	AR
10	S10_20404841	20404841	0.0618228	0.00849338	0.0167016	0.611077	0.213904	AR
10	S10_20404848	20404848	0.0618228	0.00849338	0.0167016	0.611077	0.213904	AR
3	S3_22739250	22739250	0.348311	0.00424584	0.00834936	0.611087	0.213897	AR
11	S11_20650764	20650764	0.244105	-0.00440424	0.00866119	0.6111	0.213888	AR
2	S2_11787206	11787206	0.203952	0.00512767	0.010084	0.611105	0.213884	AR
10	S10_22866653	22866653	0.228808	0.00458702	0.00902148	0.611134	0.213864	AR
8	S8_6211945	6211945	0.334608	-0.00406076	0.0079875	0.61118	0.213831	AR
8	S8_6211949	6211949	0.334608	-0.00406076	0.0079875	0.61118	0.213831	AR
8	S8_6211950	6211950	0.334608	-0.00406076	0.0079875	0.61118	0.213831	AR
18	S18_19510455	19510455	0.286488	0.00393667	0.00774408	0.611211	0.213809	AR
4	S4_19842118	19842118	0.285851	-0.00464289	0.0091337	0.611225	0.213799	AR
4	S4_19842123	19842123	0.285851	-0.00464289	0.0091337	0.611225	0.213799	AR
2	S2_6616946	6616946	0.394837	0.00409866	0.00806384	0.61126	0.213774	AR
1	S1_881840	881840	0.477374	-0.00434186	0.00854237	0.611262	0.213773	AR
2	S2_27568881	27568881	0.210644	0.0041403	0.00814628	0.611282	0.213758	AR
17	S17_7365077	7365077	0.398024	-0.00401081	0.00789172	0.611292	0.213751	AR
6	S6_15609937	15609937	0.249203	-0.00421961	0.00830346	0.611331	0.213724	AR
4	S4_24828063	24828063	0.276609	0.00423747	0.00834022	0.6114	0.213675	AR
15	S15_22263464	22263464	0.255895	0.00565261	0.011126	0.611414	0.213665	AR
14	S14_4017055	4017055	0.351179	0.00402083	0.00791611	0.611502	0.213602	AR
14	S14_4017064	4017064	0.351179	0.00402083	0.00791611	0.611502	0.213602	AR
10	S10_4447457	4447457	0.144041	0.00545098	0.0107318	0.611503	0.213601	AR
15	S15_10358398	10358398	0.131319	-0.00792461	0.0156032	0.611534	0.213579	AR
2	S2_1959145	1959145	0.32696	-0.00378277	0.00744836	0.611547	0.21357	AR
5	S5_2409405	2409405	0.0576801	-0.00649592	0.0127907	0.611549	0.213569	AR
15	S15_9833704	9833704	0.43021	-0.00443131	0.00872561	0.611558	0.213562	AR
16	S16_26101097	26101097	0.240599	0.00424199	0.00835344	0.611584	0.213544	AR
15	S15_1501153	1501153	0.102294	-0.00738712	0.014547	0.611585	0.213543	AR
17	S17_18298690	18298690	0.292862	-0.00452291	0.00890718	0.611606	0.213528	AR
9	S9_6738376	6738376	0.371256	0.004276	0.00842176	0.611641	0.213503	AR
10	S10_9417474	9417474	0.149458	0.00536079	0.0105594	0.611676	0.213479	AR
