## supplementary table 2 for "Improving root characterisation for genomic prediction in cassava" (part 6 of 77)

### Sheet: aspect ratio (continued)
Chr	SNP	bp	Freq	b	se	p	-log10
13	S13_22932191	22932191	0.262588	-0.00533584	0.0105107	0.611692	0.213467	AR
18	S18_16984612	16984612	0.0570427	-0.00798687	0.0157329	0.611696	0.213464	AR
15	S15_6239434	6239434	0.211281	0.00463361	0.00912764	0.611701	0.213461	AR
14	S14_10838297	10838297	0.382409	-0.00369172	0.00727261	0.61172	0.213447	AR
6	S6_27433336	27433336	0.131612	0.00656193	0.0129273	0.611732	0.213439	AR
14	S14_7789927	7789927	0.264181	0.00491862	0.00969003	0.611737	0.213435	AR
17	S17_23944722	23944722	0.0708791	-0.0101321	0.0199617	0.61175	0.213426	AR
17	S17_23975076	23975076	0.0708791	-0.0101321	0.0199617	0.61175	0.213426	AR
6	S6_22486864	22486864	0.436584	-0.00437352	0.00861659	0.611755	0.213422	AR
6	S6_1269586	1269586	0.108349	-0.00589447	0.0116133	0.611759	0.21342	AR
10	S10_25110672	25110672	0.222116	0.00479195	0.00944109	0.61176	0.213419	AR
5	S5_26958934	26958934	0.405495	0.00505952	0.00996852	0.61177	0.213412	AR
10	S10_24282349	24282349	0.477693	0.00391641	0.00771653	0.61178	0.213405	AR
17	S17_24434246	24434246	0.17304	-0.00458574	0.00903566	0.611793	0.213395	AR
7	S7_15190193	15190193	0.197253	0.00664176	0.0130872	0.611804	0.213388	AR
2	S2_3852631	3852631	0.159975	-0.00576228	0.0113544	0.611807	0.213386	AR
12	S12_3798179	3798179	0.376036	0.00437805	0.00862696	0.611814	0.213381	AR
7	S7_269344	269344	0.462396	0.00422367	0.00832287	0.61182	0.213376	AR
16	S16_5833949	5833949	0.142447	-0.00600815	0.0118393	0.61182	0.213376	AR
17	S17_2667901	2667901	0.366794	-0.0037245	0.00733931	0.611823	0.213374	AR
7	S7_24923008	24923008	0.139898	-0.00559837	0.0110322	0.611835	0.213366	AR
7	S7_26394965	26394965	0.0646909	0.00858398	0.0169165	0.611851	0.213354	AR
17	S17_27159564	27159564	0.482154	-0.00429236	0.00845936	0.611867	0.213343	AR
10	S10_515918	515918	0.459847	0.00396023	0.00780505	0.611879	0.213334	AR
1	S1_24753904	24753904	0.263544	0.00528639	0.0104188	0.611882	0.213332	AR
12	S12_28399001	28399001	0.374124	0.00422108	0.00831953	0.611895	0.213323	AR
13	S13_11498988	11498988	0.183556	0.00521229	0.0102741	0.611926	0.213301	AR
11	S11_1406792	1406792	0.0659656	-0.00864015	0.0170309	0.611929	0.213299	AR
5	S5_5548569	5548569	0.455386	0.00410964	0.00810083	0.611936	0.213294	AR
14	S14_10511665	10511665	0.39898	-0.00396104	0.00780857	0.611967	0.213272	AR
14	S14_8582143	8582143	0.190886	0.00506692	0.00998941	0.611994	0.213253	AR
8	S8_28008268	28008268	0.214149	-0.00507253	0.0100007	0.612004	0.213246	AR
16	S16_21942416	21942416	0.133525	0.00590557	0.0116441	0.612033	0.213225	AR
8	S8_558317	558317	0.374442	0.0044905	0.00885454	0.612056	0.213209	AR
10	S10_20487796	20487796	0.332059	-0.00438846	0.00865343	0.61206	0.213206	AR
8	S8_9934023	9934023	0.0506692	0.0079182	0.0156147	0.612086	0.213188	AR
8	S8_9934044	9934044	0.0506692	0.0079182	0.0156147	0.612086	0.213188	AR
13	S13_6038606	6038606	0.37986	0.00421107	0.00830434	0.61209	0.213185	AR
14	S14_6131636	6131636	0.311982	-0.00464542	0.00916099	0.612094	0.213182	AR
18	S18_10353315	10353315	0.236775	-0.00465026	0.00917096	0.61211	0.213171	AR
16	S16_704032	704032	0.0697897	-0.00651772	0.012854	0.612114	0.213168	AR
16	S16_704041	704041	0.0697897	-0.00651772	0.012854	0.612114	0.213168	AR
16	S16_704062	704062	0.0697897	-0.00651772	0.012854	0.612114	0.213168	AR
16	S16_704073	704073	0.0697897	-0.00651772	0.012854	0.612114	0.213168	AR
6	S6_25887523	25887523	0.0519439	-0.00944048	0.018619	0.61213	0.213156	AR
1	S1_32452531	32452531	0.442639	-0.00346765	0.00683909	0.612131	0.213156	AR
4	S4_364150	364150	0.332696	0.00365858	0.00721592	0.612144	0.213146	AR
14	S14_5871691	5871691	0.493308	-0.00434148	0.00856433	0.612207	0.213102	AR
17	S17_5353316	5353316	0.352747	-0.00466311	0.00919886	0.612209	0.2131	AR
5	S5_27533936	27533936	0.336201	-0.00417226	0.00823062	0.612212	0.213098	AR
10	S10_22851914	22851914	0.248247	0.00422573	0.00833673	0.612238	0.21308	AR
14	S14_7815562	7815562	0.0994264	-0.00650227	0.0128282	0.612243	0.213076	AR
13	S13_25409365	25409365	0.096877	0.00669438	0.013208	0.612264	0.213061	AR
13	S13_25409366	25409366	0.096877	0.00669438	0.013208	0.612264	0.213061	AR
13	S13_25409367	25409367	0.096877	0.00669438	0.013208	0.612264	0.213061	AR
13	S13_25409368	25409368	0.096877	0.00669438	0.013208	0.612264	0.213061	AR
17	S17_3703554	3703554	0.276291	-0.00407622	0.00804263	0.612276	0.213053	AR
2	S2_9878686	9878686	0.226577	-0.00479519	0.00946125	0.612278	0.213051	AR
11	S11_10410006	10410006	0.474725	0.00486535	0.00960017	0.612296	0.213039	AR
14	S14_20900222	20900222	0.0876354	-0.0073158	0.014437	0.612339	0.213008	AR
4	S4_9581007	9581007	0.212874	0.00401473	0.00792298	0.612352	0.212999	AR
4	S4_9581015	9581015	0.213193	0.00401467	0.00792291	0.612354	0.212997	AR
14	S14_20078322	20078322	0.0503505	0.00776345	0.0153228	0.612394	0.212969	AR
14	S14_20078328	20078328	0.0503505	0.00776345	0.0153228	0.612394	0.212969	AR
14	S14_20078344	20078344	0.0503505	0.00776345	0.0153228	0.612394	0.212969	AR
2	S2_8006540	8006540	0.297004	-0.00443313	0.0087504	0.612421	0.21295	AR
9	S9_7839417	7839417	0.187062	0.00552436	0.0109045	0.612428	0.212945	AR
16	S16_1441883	1441883	0.260357	-0.00395724	0.00781125	0.61243	0.212944	AR
10	S10_25881445	25881445	0.122052	-0.0062519	0.0123407	0.612431	0.212943	AR
3	S3_26044461	26044461	0.424156	0.00453967	0.00896147	0.612452	0.212928	AR
16	S16_19120051	19120051	0.110989	-0.00746405	0.0147344	0.612453	0.212927	AR
4	S4_4155990	4155990	0.0656469	0.00871148	0.017197	0.612458	0.212924	AR
2	S2_9120858	9120858	0.204589	0.00516563	0.0101974	0.612461	0.212922	AR
14	S14_6233229	6233229	0.46399	-0.00428429	0.00845762	0.612463	0.21292	AR
15	S15_10062863	10062863	0.0618228	0.00842196	0.0166261	0.612469	0.212916	AR
9	S9_27827666	27827666	0.187699	0.00479256	0.00946138	0.612478	0.21291	AR
3	S3_25977510	25977510	0.330147	-0.00443899	0.00876407	0.612507	0.212889	AR
17	S17_21494053	21494053	0.0866794	-0.00698738	0.0137955	0.612508	0.212888	AR
11	S11_10781479	10781479	0.203314	0.00453543	0.00895474	0.612517	0.212882	AR
7	S7_4625146	4625146	0.194073	-0.00512884	0.0101264	0.612519	0.21288	AR
14	S14_11061566	11061566	0.269917	-0.00395825	0.00781539	0.612527	0.212875	AR
11	S11_25909976	25909976	0.206501	0.00539437	0.010651	0.612528	0.212874	AR
7	S7_523249	523249	0.0742511	-0.00863919	0.017058	0.612534	0.21287	AR
11	S11_21875135	21875135	0.0730769	0.00960089	0.0189572	0.612541	0.212865	AR
7	S7_3271375	3271375	0.196622	-0.00555246	0.010964	0.612557	0.212853	AR
15	S15_8279472	8279472	0.123646	0.00627235	0.0123861	0.612575	0.212841	AR
2	S2_32225309	32225309	0.343531	-0.0043471	0.00858473	0.612593	0.212828	AR
1	S1_17709305	17709305	0.13022	-0.00752046	0.0148517	0.612597	0.212825	AR
16	S16_17891660	17891660	0.1058	-0.00658403	0.0130035	0.612627	0.212804	AR
1	S1_6917914	6917914	0.100064	-0.00729374	0.0144055	0.612633	0.2128	AR
14	S14_8295843	8295843	0.0763736	-0.0097319	0.0192211	0.612637	0.212797	AR
11	S11_17560883	17560883	0.262588	-0.00506188	0.00999801	0.612654	0.212785	AR
10	S10_23544084	23544084	0.157425	0.0043054	0.00850393	0.612657	0.212783	AR
10	S10_2600923	2600923	0.345443	0.00424013	0.00837513	0.612662	0.212779	AR
8	S8_10209657	10209657	0.1587	0.00440223	0.00869599	0.61269	0.212759	AR
16	S16_4347787	4347787	0.278571	-0.00536905	0.0106058	0.612691	0.212758	AR
11	S11_4294398	4294398	0.469726	-0.00435795	0.00860888	0.612705	0.212749	AR
1	S1_4265802	4265802	0.307521	0.00466554	0.00921692	0.612721	0.212737	AR
11	S11_4054898	4054898	0.0634162	0.00873327	0.0172538	0.612741	0.212723	AR
9	S9_13245845	13245845	0.136264	0.00739937	0.014619	0.612754	0.212714	AR
3	S3_26406425	26406425	0.329191	0.00421835	0.00833444	0.612762	0.212708	AR
15	S15_19884064	19884064	0.178776	0.00547137	0.0108104	0.612771	0.212702	AR
9	S9_25747000	25747000	0.463034	0.00414854	0.00819694	0.612781	0.212695	AR
7	S7_394001	394001	0.188018	-0.0056569	0.0111773	0.612783	0.212693	AR
2	S2_15688791	15688791	0.0525813	0.00987444	0.0195112	0.612793	0.212686	AR
3	S3_24808382	24808382	0.380816	0.00392289	0.00775148	0.612798	0.212683	AR
3	S3_24808385	24808385	0.380816	0.00392289	0.00775148	0.612798	0.212683	AR
16	S16_25504047	25504047	0.107712	-0.00629399	0.0124375	0.612822	0.212666	AR
16	S16_25504086	25504086	0.107712	-0.00629399	0.0124375	0.612822	0.212666	AR
16	S16_25916277	25916277	0.0895475	0.0072662	0.0143591	0.612833	0.212658	AR
7	S7_25558707	25558707	0.11058	0.00582174	0.0115049	0.612842	0.212651	AR
7	S7_25558709	25558709	0.11058	0.00582174	0.0115049	0.612842	0.212651	AR
2	S2_30148549	30148549	0.220841	0.0043236	0.00854446	0.612848	0.212647	AR
17	S17_2280386	2280386	0.245061	0.00482221	0.0095299	0.612851	0.212645	AR
13	S13_4633557	4633557	0.314112	0.00653315	0.0129114	0.612859	0.212639	AR
2	S2_7378036	7378036	0.475781	0.00420313	0.00830703	0.612876	0.212627	AR
7	S7_26456063	26456063	0.426386	-0.00407183	0.0080476	0.612879	0.212625	AR
5	S5_6176497	6176497	0.463671	-0.00407582	0.00805572	0.612889	0.212618	AR
5	S5_14575505	14575505	0.102294	0.00585933	0.0115812	0.612903	0.212608	AR
12	S12_26348435	26348435	0.108987	0.00663439	0.0131135	0.612912	0.212602	AR
4	S4_24270555	24270555	0.155513	0.00558468	0.0110388	0.612916	0.212599	AR
7	S7_25505183	25505183	0.0538462	-0.0105805	0.0209146	0.612931	0.212588	AR
14	S14_6373747	6373747	0.0678776	-0.00829699	0.0164016	0.612951	0.212574	AR
4	S4_776527	776527	0.322498	-0.00423218	0.00836663	0.612969	0.212561	AR
13	S13_5315881	5315881	0.380816	0.00395998	0.00782924	0.613002	0.212538	AR
10	S10_10555765	10555765	0.246973	0.00460836	0.0091117	0.613023	0.212523	AR
18	S18_5354768	5354768	0.105481	0.00677716	0.0134002	0.613032	0.212517	AR
11	S11_22413912	22413912	0.175275	0.00685056	0.0135465	0.613063	0.212495	AR
1	S1_2022936	2022936	0.176864	0.00539221	0.0106632	0.613077	0.212485	AR
3	S3_17922065	17922065	0.130338	-0.00618168	0.0122248	0.613091	0.212475	AR
10	S10_18797729	18797729	0.11536	-0.00658431	0.0130215	0.613102	0.212467	AR
3	S3_11315343	11315343	0.312301	-0.00433786	0.00857911	0.613116	0.212457	AR
1	S1_19518146	19518146	0.472275	-0.0040631	0.008036	0.613129	0.212448	AR
9	S9_24670179	24670179	0.322817	-0.00433984	0.00858362	0.613141	0.21244	AR
4	S4_2337093	2337093	0.153282	0.00502977	0.00994856	0.613153	0.212431	AR
17	S17_14375187	14375187	0.245604	0.00620992	0.0122833	0.613168	0.212421	AR
15	S15_9078812	9078812	0.456593	0.00545205	0.0107847	0.613183	0.21241	AR
10	S10_18912423	18912423	0.100382	-0.00712081	0.014086	0.613191	0.212404	AR
2	S2_1403165	1403165	0.268005	-0.00459893	0.00909743	0.613194	0.212402	AR
6	S6_22467619	22467619	0.340344	-0.00425396	0.00841515	0.6132	0.212398	AR
5	S5_5954081	5954081	0.106756	0.00654343	0.0129445	0.613209	0.212391	AR
4	S4_27069660	27069660	0.253346	-0.00484735	0.00959152	0.613292	0.212333	AR
16	S16_26185261	26185261	0.269917	-0.00461061	0.00912327	0.6133	0.212327	AR
18	S18_23064851	23064851	0.110899	-0.00548181	0.0108477	0.61332	0.212313	AR
4	S4_11627360	11627360	0.055768	-0.00945028	0.0187009	0.613321	0.212312	AR
11	S11_19368847	19368847	0.30529	-0.00470808	0.00931676	0.613324	0.21231	AR
17	S17_10520085	10520085	0.0599108	0.00848134	0.0167838	0.613329	0.212307	AR
3	S3_26711699	26711699	0.419375	-0.00425273	0.00841694	0.613377	0.212273	AR
5	S5_1722717	1722717	0.376036	0.00407791	0.00807135	0.613396	0.212259	AR
5	S5_1722724	1722724	0.376036	0.00407791	0.00807135	0.613396	0.212259	AR
5	S5_1722741	1722741	0.376036	0.00407791	0.00807135	0.613396	0.212259	AR
5	S5_1722746	1722746	0.376036	0.00407791	0.00807135	0.613396	0.212259	AR
16	S16_26610694	26610694	0.450287	0.00417844	0.00827056	0.613405	0.212253	AR
16	S16_26610695	26610695	0.450287	0.00417844	0.00827056	0.613405	0.212253	AR
1	S1_34302392	34302392	0.118866	-0.00641643	0.0127015	0.613439	0.212229	AR
13	S13_12231302	12231302	0.216484	-0.00649539	0.0128591	0.613475	0.212203	AR
6	S6_9790236	9790236	0.265137	-0.0041837	0.00828283	0.613485	0.212196	AR
11	S11_12980482	12980482	0.48789	-0.00400341	0.00792608	0.613493	0.21219	AR
18	S18_11491146	11491146	0.125239	0.00707148	0.0140012	0.613515	0.212175	AR
18	S18_11491148	11491148	0.125239	0.00707148	0.0140012	0.613515	0.212175	AR
18	S18_11491149	11491149	0.125239	0.00707148	0.0140012	0.613515	0.212175	AR
1	S1_20487914	20487914	0.168579	0.00483814	0.00957948	0.613522	0.21217	AR
11	S11_5616447	5616447	0.279477	0.00467177	0.00925017	0.613526	0.212167	AR
10	S10_23395594	23395594	0.115997	0.00628966	0.0124538	0.613531	0.212163	AR
2	S2_7429384	7429384	0.134481	0.00585198	0.0115882	0.613561	0.212142	AR
2	S2_7429398	7429398	0.134481	0.00585198	0.0115882	0.613561	0.212142	AR
7	S7_1997283	1997283	0.201402	-0.00505447	0.0100094	0.613578	0.21213	AR
10	S10_23108828	23108828	0.308795	0.00422837	0.00837353	0.613581	0.212128	AR
13	S13_19647561	19647561	0.332377	0.00423144	0.00837997	0.613596	0.212117	AR
5	S5_7854192	7854192	0.301785	0.00436614	0.00864692	0.613604	0.212112	AR
5	S5_7854193	7854193	0.301785	0.00436614	0.00864692	0.613604	0.212112	AR
6	S6_19843874	19843874	0.0768005	-0.00767963	0.0152091	0.613605	0.212111	AR
13	S13_23275912	23275912	0.0780752	-0.00816693	0.0161743	0.613606	0.21211	AR
1	S1_6232092	6232092	0.283301	0.0045385	0.00898876	0.613623	0.212098	AR
3	S3_26426056	26426056	0.245061	-0.00477279	0.00945297	0.61363	0.212093	AR
4	S4_26429344	26429344	0.254939	0.0047434	0.00939516	0.613646	0.212082	AR
11	S11_1877432	1877432	0.326004	-0.00429549	0.00850811	0.61365	0.212079	AR
1	S1_24262237	24262237	0.315488	-0.00454976	0.00901195	0.613658	0.212074	AR
1	S1_34390778	34390778	0.0532186	-0.00933325	0.0184869	0.613658	0.212074	AR
10	S10_4298774	4298774	0.375398	0.00382847	0.00758324	0.613658	0.212074	AR
15	S15_13102684	13102684	0.218611	0.00493859	0.00978372	0.613716	0.212033	AR
18	S18_8229591	8229591	0.169216	0.00539497	0.0106883	0.613731	0.212022	AR
2	S2_4220611	4220611	0.139605	-0.00813408	0.0161156	0.613745	0.212012	AR
2	S2_4220612	4220612	0.139605	-0.00813408	0.0161156	0.613745	0.212012	AR
2	S2_4220613	4220613	0.139605	-0.00813408	0.0161156	0.613745	0.212012	AR
15	S15_24862089	24862089	0.161887	0.00504849	0.0100023	0.613745	0.212012	AR
1	S1_32342498	32342498	0.123008	-0.00625759	0.0123978	0.613746	0.212011	AR
8	S8_6928571	6928571	0.307839	-0.00370096	0.00733251	0.613747	0.212011	AR
3	S3_10696566	10696566	0.244423	0.00462514	0.00916418	0.613771	0.211994	AR
3	S3_11972421	11972421	0.499681	0.00418557	0.00829328	0.613773	0.211992	AR
4	S4_1395026	1395026	0.366475	-0.0042211	0.00836454	0.61381	0.211966	AR
14	S14_6396255	6396255	0.0564054	0.00731165	0.014489	0.613815	0.211963	AR
11	S11_6294191	6294191	0.0710644	-0.007941	0.0157364	0.613821	0.211958	AR
2	S2_118051	118051	0.140854	-0.00578802	0.0114702	0.61383	0.211952	AR
3	S3_11178083	11178083	0.126832	-0.00579511	0.0114844	0.613834	0.211949	AR
17	S17_27157935	27157935	0.478649	-0.00434049	0.00860228	0.613858	0.211932	AR
3	S3_28347692	28347692	0.191842	-0.00527617	0.0104573	0.61388	0.211917	AR
18	S18_1431697	1431697	0.241236	0.00466789	0.00925239	0.613906	0.211898	AR
13	S13_27161321	27161321	0.0835165	-0.00884937	0.017541	0.613912	0.211894	AR
14	S14_8916589	8916589	0.135165	0.0072929	0.0144559	0.613915	0.211892	AR
15	S15_25325491	25325491	0.245604	0.00591902	0.0117331	0.613931	0.21188	AR
5	S5_1929554	1929554	0.0678776	-0.00621266	0.0123158	0.613948	0.211868	AR
14	S14_1785981	1785981	0.0783939	0.00784638	0.0155551	0.613963	0.211858	AR
15	S15_10876803	10876803	0.112173	0.00644778	0.0127826	0.613967	0.211855	AR
1	S1_34160993	34160993	0.0586361	0.00794095	0.0157429	0.61397	0.211853	AR
3	S3_10391049	10391049	0.293499	0.00383551	0.00760395	0.613974	0.21185	AR
15	S15_15810739	15810739	0.237412	-0.00494343	0.0098008	0.613987	0.211841	AR
15	S15_15810741	15810741	0.237412	-0.00494343	0.0098008	0.613987	0.211841	AR
3	S3_1469233	1469233	0.0595921	0.00925691	0.0183537	0.614007	0.211827	AR
1	S1_28445634	28445634	0.188974	-0.00451218	0.00894654	0.614016	0.21182	AR
6	S6_24224786	24224786	0.164436	-0.00580015	0.0115007	0.614028	0.211812	AR
2	S2_25890127	25890127	0.060989	-0.0106478	0.0211128	0.61403	0.21181	AR
16	S16_22582349	22582349	0.2884	0.00354371	0.00702659	0.614031	0.21181	AR
10	S10_26332042	26332042	0.323077	-0.0060176	0.0119323	0.614041	0.211803	AR
18	S18_3765833	3765833	0.117591	-0.00642171	0.0127339	0.614051	0.211796	AR
5	S5_2120615	2120615	0.211918	0.00525347	0.0104176	0.614059	0.21179	AR
11	S11_22840515	22840515	0.194391	0.00484191	0.00960147	0.614059	0.21179	AR
2	S2_14305188	14305188	0.439452	0.00420369	0.00833603	0.614065	0.211786	AR
3	S3_21257982	21257982	0.360421	0.00430389	0.00853517	0.614083	0.211773	AR
9	S9_12728548	12728548	0.439452	-0.00390277	0.00773995	0.614095	0.211764	AR
1	S1_4138089	4138089	0.162843	0.0048963	0.00971065	0.614107	0.211756	AR
18	S18_4665138	4665138	0.114723	-0.00652603	0.0129445	0.614152	0.211724	AR
17	S17_22019239	22019239	0.0868132	0.00915288	0.0181551	0.614157	0.211721	AR
2	S2_25826456	25826456	0.119231	-0.00733855	0.0145564	0.61416	0.211718	AR
2	S2_25826468	25826468	0.119231	-0.00733855	0.0145564	0.61416	0.211718	AR
3	S3_22728184	22728184	0.349267	0.00418847	0.00830815	0.614163	0.211716	AR
14	S14_13311692	13311692	0.0516252	-0.0115313	0.022875	0.61419	0.211697	AR
10	S10_23407769	23407769	0.119822	-0.0050707	0.0100593	0.614203	0.211688	AR
10	S10_23407802	23407802	0.119822	-0.0050707	0.0100593	0.614203	0.211688	AR
10	S10_23407816	23407816	0.119822	-0.0050707	0.0100593	0.614203	0.211688	AR
18	S18_8478486	8478486	0.178022	-0.00684945	0.013589	0.61423	0.211669	AR
17	S17_20244292	20244292	0.220879	0.00610383	0.0121126	0.614314	0.21161	AR
18	S18_10777641	10777641	0.359783	0.00445932	0.00884929	0.614319	0.211606	AR
7	S7_23673327	23673327	0.377948	0.00386683	0.00767366	0.614325	0.211602	AR
5	S5_27109679	27109679	0.069471	0.00717985	0.0142488	0.614337	0.211593	AR
8	S8_33096075	33096075	0.0705615	0.0108619	0.0215563	0.614344	0.211588	AR
8	S8_33096076	33096076	0.0705615	0.0108619	0.0215563	0.614344	0.211588	AR
8	S8_33096079	33096079	0.0705615	0.0108619	0.0215563	0.614344	0.211588	AR
8	S8_33096080	33096080	0.0705615	0.0108619	0.0215563	0.614344	0.211588	AR
8	S8_33096081	33096081	0.0705615	0.0108619	0.0215563	0.614344	0.211588	AR
17	S17_2897009	2897009	0.234863	0.00492732	0.00977876	0.614346	0.211587	AR
10	S10_9477029	9477029	0.0519439	-0.00968881	0.0192289	0.614355	0.211581	AR
15	S15_25529255	25529255	0.326374	0.00581325	0.011538	0.614376	0.211566	AR
7	S7_25613972	25613972	0.228171	0.00500316	0.00993029	0.614382	0.211562	AR
13	S13_11925090	11925090	0.0923077	-0.00875151	0.0173701	0.614383	0.211561	AR
18	S18_6148284	6148284	0.0777565	0.00749115	0.0148687	0.614388	0.211557	AR
15	S15_7513712	7513712	0.186424	0.00541855	0.0107551	0.614394	0.211553	AR
8	S8_3108181	3108181	0.0615041	0.00915224	0.0181675	0.614422	0.211533	AR
16	S16_7487007	7487007	0.428298	0.00375877	0.00746126	0.614422	0.211533	AR
9	S9_28127733	28127733	0.185787	0.00478839	0.0095052	0.614426	0.21153	AR
18	S18_5342744	5342744	0.112811	0.00653562	0.0129738	0.614432	0.211526	AR
14	S14_6226743	6226743	0.379222	0.00396843	0.00787813	0.614453	0.211511	AR
17	S17_18477211	18477211	0.250159	-0.00520351	0.0103303	0.614462	0.211505	AR
3	S3_11338931	11338931	0.138088	-0.00785962	0.0156038	0.614473	0.211497	AR
2	S2_9887167	9887167	0.231995	-0.00472989	0.00939055	0.614482	0.211491	AR
13	S13_22705043	22705043	0.445188	0.00450268	0.00893945	0.614482	0.211491	AR
17	S17_18119053	18119053	0.204589	0.00402468	0.00799051	0.614484	0.211489	AR
4	S4_2407372	2407372	0.338432	-0.00418183	0.00830267	0.614491	0.211484	AR
13	S13_12926709	12926709	0.217655	-0.00485959	0.0096485	0.614499	0.211479	AR
14	S14_7694205	7694205	0.0521978	0.011838	0.0235041	0.614504	0.211475	AR
9	S9_27021436	27021436	0.279159	0.00465656	0.00924595	0.614519	0.211465	AR
5	S5_27451455	27451455	0.327473	-0.00508094	0.0100894	0.614547	0.211445	AR
13	S13_6014284	6014284	0.460803	-0.00419739	0.00833559	0.614577	0.211424	AR
10	S10_9302727	9302727	0.0532186	-0.00742019	0.0147363	0.61459	0.211415	AR
10	S10_9302740	9302740	0.0532186	-0.00742019	0.0147363	0.61459	0.211415	AR
10	S10_9302748	9302748	0.0532186	-0.00742019	0.0147363	0.61459	0.211415	AR
2	S2_3001397	3001397	0.363926	0.00427041	0.00848123	0.614603	0.211405	AR
14	S14_6358429	6358429	0.0587912	0.0102867	0.0204299	0.614603	0.211405	AR
15	S15_1019176	1019176	0.460166	0.0035218	0.00699479	0.61462	0.211393	AR
7	S7_24886583	24886583	0.0604396	-0.010432	0.0207217	0.61466	0.211365	AR
9	S9_23401952	23401952	0.139898	-0.00621293	0.0123421	0.614687	0.211346	AR
7	S7_23561864	23561864	0.20204	-0.00488406	0.00970229	0.614688	0.211345	AR
6	S6_17474912	17474912	0.0790312	-0.00752179	0.0149427	0.614701	0.211336	AR
9	S9_22743116	22743116	0.397706	-0.00373885	0.0074283	0.614736	0.211311	AR
18	S18_6946116	6946116	0.0943276	0.00706185	0.0140305	0.614739	0.211309	AR
13	S13_4700500	4700500	0.0901099	0.00850853	0.016905	0.614744	0.211306	AR
15	S15_10508284	10508284	0.0546282	-0.0121358	0.0241129	0.614761	0.211294	AR
15	S15_10508288	10508288	0.0546282	-0.0121358	0.0241129	0.614761	0.211294	AR
13	S13_2413293	2413293	0.192857	-0.00637087	0.0126589	0.614773	0.211285	AR
14	S14_15655224	15655224	0.385277	-0.00411139	0.00816993	0.6148	0.211266	AR
6	S6_19797537	19797537	0.26928	0.00363005	0.00721368	0.614811	0.211258	AR
6	S6_19785983	19785983	0.0761632	-0.00768856	0.015281	0.614863	0.211222	AR
4	S4_22969246	22969246	0.387827	0.00423836	0.00842379	0.614865	0.21122	AR
16	S16_25164753	25164753	0.0656469	-0.00830571	0.016508	0.614872	0.211215	AR
9	S9_25502794	25502794	0.372849	0.00404886	0.00804758	0.614883	0.211208	AR
6	S6_695521	695521	0.212237	-0.00530779	0.0105509	0.614918	0.211183	AR
6	S6_695541	695541	0.212237	-0.00530779	0.0105509	0.614918	0.211183	AR
15	S15_2526970	2526970	0.0866794	-0.00749122	0.0148916	0.61493	0.211174	AR
2	S2_13509433	13509433	0.0516252	-0.00880395	0.0175054	0.615014	0.211115	AR
17	S17_23562428	23562428	0.0726577	-0.00768445	0.0152797	0.615021	0.21111	AR
3	S3_25783792	25783792	0.178776	-0.00527625	0.0104918	0.615041	0.211096	AR
5	S5_2282931	2282931	0.334289	0.00453083	0.00900981	0.61505	0.21109	AR
9	S9_6594948	6594948	0.462715	-0.00427251	0.00849626	0.615056	0.211085	AR
1	S1_2198283	2198283	0.380816	0.00432032	0.00859181	0.615076	0.211071	AR
14	S14_11613974	11613974	0.0725275	0.0079139	0.0157385	0.615079	0.211069	AR
14	S14_11613980	11613980	0.0725275	0.0079139	0.0157385	0.615079	0.211069	AR
11	S11_21934842	21934842	0.10102	0.00641896	0.0127673	0.615129	0.211034	AR
11	S11_21934849	21934849	0.10102	0.00641896	0.0127673	0.615129	0.211034	AR
17	S17_14632371	14632371	0.0952836	-0.00717784	0.0142773	0.615144	0.211023	AR
5	S5_27108842	27108842	0.0688337	0.00789871	0.0157132	0.61519	0.210991	AR
11	S11_1483728	1483728	0.339069	0.00422939	0.00841414	0.615209	0.210977	AR
9	S9_25866747	25866747	0.127788	0.00598149	0.0119006	0.615232	0.210961	AR
6	S6_23153602	23153602	0.416826	0.00383254	0.00762612	0.615277	0.210929	AR
8	S8_19110070	19110070	0.236456	-0.00448608	0.00892661	0.61528	0.210927	AR
18	S18_10683630	10683630	0.191523	0.0040524	0.0080641	0.615299	0.210914	AR
18	S18_10683644	10683644	0.191523	0.0040524	0.0080641	0.615299	0.210914	AR
1	S1_6222550	6222550	0.102932	-0.00719284	0.0143139	0.61531	0.210906	AR
2	S2_18231021	18231021	0.307839	-0.00364963	0.00726315	0.615326	0.210895	AR
14	S14_17498066	17498066	0.40153	0.00360298	0.00717125	0.615372	0.210862	AR
3	S3_15556697	15556697	0.178776	-0.00559583	0.0111383	0.61539	0.21085	AR
2	S2_4421307	4421307	0.345762	-0.00427708	0.00851374	0.615405	0.210839	AR
2	S2_306126	306126	0.194391	-0.00480055	0.00955582	0.615408	0.210837	AR
1	S1_3867078	3867078	0.382409	0.00409236	0.00814623	0.615413	0.210833	AR
12	S12_31190787	31190787	0.331103	0.00427739	0.00851489	0.615427	0.210823	AR
8	S8_20827296	20827296	0.242192	-0.00460058	0.00915829	0.615428	0.210823	AR
15	S15_10098963	10098963	0.145634	0.0056001	0.0111485	0.615442	0.210813	AR
9	S9_2008718	2008718	0.207776	-0.00386399	0.00769276	0.615464	0.210797	AR
11	S11_727958	727958	0.171765	0.00496187	0.0098792	0.615489	0.21078	AR
11	S11_727959	727959	0.171765	0.00496187	0.0098792	0.615489	0.21078	AR
11	S11_727961	727961	0.171765	0.00496187	0.0098792	0.615489	0.21078	AR
11	S11_727963	727963	0.171765	0.00496187	0.0098792	0.615489	0.21078	AR
11	S11_6257099	6257099	0.107075	-0.00607008	0.012086	0.6155	0.210772	AR
4	S4_21796450	21796450	0.102294	-0.00664531	0.0132318	0.61551	0.210765	AR
11	S11_742622	742622	0.083174	0.0063375	0.0126189	0.61551	0.210765	AR
11	S11_742624	742624	0.083174	0.0063375	0.0126189	0.61551	0.210765	AR
14	S14_4201991	4201991	0.154876	-0.00570605	0.0113624	0.615536	0.210747	AR
1	S1_11246707	11246707	0.101657	-0.00721024	0.0143578	0.615539	0.210744	AR
12	S12_4417437	4417437	0.0847674	0.00739941	0.0147346	0.615542	0.210742	AR
2	S2_967727	967727	0.373168	0.00420483	0.00837354	0.615557	0.210732	AR
14	S14_2457305	2457305	0.311982	-0.00454856	0.00905906	0.615597	0.210704	AR
18	S18_9114655	9114655	0.263544	0.00457906	0.00911991	0.615601	0.210701	AR
3	S3_27362082	27362082	0.3413	0.00404981	0.0080673	0.615665	0.210656	AR
7	S7_25476802	25476802	0.128107	0.00619838	0.0123477	0.615677	0.210647	AR
3	S3_12231273	12231273	0.181326	-0.00519407	0.0103473	0.615686	0.210641	AR
16	S16_428295	428295	0.353091	-0.00327928	0.00653342	0.615721	0.210616	AR
14	S14_331973	331973	0.0936902	-0.00745177	0.0148466	0.615725	0.210613	AR
3	S3_22565804	22565804	0.126832	0.00621072	0.0123744	0.615736	0.210605	AR
5	S5_594486	594486	0.0780752	0.0070073	0.0139624	0.615758	0.21059	AR
5	S5_594524	594524	0.0780752	0.0070073	0.0139624	0.615758	0.21059	AR
5	S5_7933049	7933049	0.188337	0.00485257	0.00966905	0.615762	0.210587	AR
8	S8_24327655	24327655	0.265137	-0.00360647	0.00718631	0.615771	0.210581	AR
8	S8_24327656	24327656	0.265137	-0.00360647	0.00718631	0.615771	0.210581	AR
8	S8_24327657	24327657	0.265137	-0.00360647	0.00718631	0.615771	0.210581	AR
8	S8_24327659	24327659	0.265137	-0.00360647	0.00718631	0.615771	0.210581	AR
1	S1_16922325	16922325	0.0516252	-0.00963907	0.0192103	0.615833	0.210537	AR
15	S15_19109769	19109769	0.0691523	0.00754778	0.0150425	0.615833	0.210537	AR
3	S3_27254183	27254183	0.0876354	-0.0071869	0.0143243	0.615859	0.210519	AR
15	S15_11578248	11578248	0.392288	-0.00434869	0.00866766	0.615868	0.210512	AR
10	S10_1114878	1114878	0.205226	0.00468467	0.00933748	0.615874	0.210508	AR
2	S2_3468434	3468434	0.294136	0.00462774	0.00922402	0.615875	0.210507	AR
15	S15_6092116	6092116	0.0945055	0.00857911	0.0171003	0.615884	0.210501	AR
2	S2_7966412	7966412	0.357234	0.00464106	0.00925111	0.615895	0.210493	AR
5	S5_6104459	6104459	0.114835	0.00768987	0.0153284	0.615896	0.210493	AR
11	S11_9435992	9435992	0.292862	0.00371248	0.00740107	0.615939	0.210462	AR
11	S11_15055921	15055921	0.0697897	0.00792955	0.0158082	0.615942	0.21046	AR
5	S5_10045172	10045172	0.24028	-0.0050152	0.00999842	0.61595	0.210455	AR
18	S18_18850561	18850561	0.0528999	0.00685134	0.0136594	0.61596	0.210447	AR
14	S14_7892039	7892039	0.11978	0.00812739	0.0162037	0.615967	0.210443	AR
17	S17_18789109	18789109	0.0509879	-0.0093032	0.0185485	0.615976	0.210436	AR
17	S17_18789133	18789133	0.0509879	-0.0093032	0.0185485	0.615976	0.210436	AR
4	S4_21524102	21524102	0.312938	-0.00363591	0.00724939	0.615986	0.210429	AR
14	S14_6021712	6021712	0.414595	-0.00419119	0.00835695	0.616004	0.210416	AR
8	S8_9221291	9221291	0.337157	0.00420562	0.00838631	0.616028	0.2104	AR
14	S14_20076265	20076265	0.124283	0.00606513	0.0120952	0.616055	0.210381	AR
11	S11_12603639	12603639	0.36775	-0.00436247	0.00869976	0.616057	0.210379	AR
8	S8_32998731	32998731	0.0583174	0.00892766	0.0178044	0.616068	0.210371	AR
2	S2_5048399	5048399	0.0866794	0.00730483	0.0145683	0.616076	0.210366	AR
4	S4_24501150	24501150	0.405035	-0.00407157	0.00812031	0.616086	0.210359	AR
3	S3_21819516	21819516	0.0844487	-0.00629472	0.0125563	0.616145	0.210317	AR
14	S14_2442991	2442991	0.29796	-0.00469057	0.00935676	0.616158	0.210308	AR
18	S18_8114291	8114291	0.155513	0.00530954	0.0105918	0.616168	0.210301	AR
16	S16_27671849	27671849	0.38942	-0.00425221	0.0084827	0.616174	0.210297	AR
17	S17_12128543	12128543	0.186424	-0.00499574	0.00996619	0.616182	0.210291	AR
17	S17_12128581	12128581	0.186424	-0.00499574	0.00996619	0.616182	0.210291	AR
10	S10_4298765	4298765	0.371256	0.00383134	0.00764463	0.616244	0.210247	AR
3	S3_11425878	11425878	0.0720204	-0.00694671	0.0138619	0.616275	0.210225	AR
11	S11_1418265	1418265	0.131612	-0.00619701	0.0123668	0.616301	0.210207	AR
8	S8_1721048	1721048	0.402486	0.00446744	0.00891564	0.616315	0.210197	AR
12	S12_25684756	25684756	0.0565934	-0.010728	0.0214099	0.616317	0.210196	AR
3	S3_8866176	8866176	0.374176	0.00462252	0.00922524	0.61632	0.210194	AR
3	S3_11041308	11041308	0.41109	-0.00401123	0.0080059	0.616347	0.210175	AR
2	S2_17580210	17580210	0.239324	-0.00519551	0.0103696	0.616349	0.210173	AR
11	S11_2732587	2732587	0.071383	-0.00679457	0.0135619	0.616367	0.210161	AR
5	S5_24313117	24313117	0.0653282	0.0079843	0.0159373	0.616385	0.210148	AR
4	S4_15330809	15330809	0.192161	-0.00451847	0.00901966	0.616401	0.210137	AR
4	S4_15330814	15330814	0.192161	-0.00451847	0.00901966	0.616401	0.210137	AR
4	S4_15330864	15330864	0.192161	-0.00451847	0.00901966	0.616401	0.210137	AR
9	S9_26327415	26327415	0.146909	-0.00623749	0.0124515	0.616412	0.210129	AR
6	S6_3467090	3467090	0.283301	0.00351198	0.00701092	0.616421	0.210123	AR
15	S15_1144860	1144860	0.0869981	-0.00742809	0.0148286	0.616421	0.210123	AR
1	S1_7050408	7050408	0.0927342	-0.00731239	0.0145983	0.616437	0.210111	AR
14	S14_7583267	7583267	0.248885	-0.00507955	0.0101418	0.616474	0.210085	AR
5	S5_23170641	23170641	0.374052	0.00690278	0.0137822	0.616478	0.210082	AR
14	S14_8883038	8883038	0.131612	0.00606563	0.0121109	0.616484	0.210078	AR
17	S17_10200976	10200976	0.248352	0.00587816	0.0117368	0.616488	0.210075	AR
10	S10_23434893	23434893	0.405991	-0.00347527	0.00693924	0.616502	0.210066	AR
8	S8_1594915	1594915	0.0806246	-0.00737219	0.0147207	0.61651	0.21006	AR
7	S7_23796651	23796651	0.162205	0.00505808	0.0101002	0.616518	0.210054	AR
5	S5_10700610	10700610	0.424156	-0.00403077	0.00804971	0.616558	0.210026	AR
8	S8_1594882	1594882	0.0828553	-0.00736414	0.0147072	0.61657	0.210018	AR
18	S18_7734406	7734406	0.0726577	0.00795842	0.0158943	0.616576	0.210013	AR
18	S18_7734407	7734407	0.0726577	0.00795842	0.0158943	0.616576	0.210013	AR
18	S18_7734408	7734408	0.0726577	0.00795842	0.0158943	0.616576	0.210013	AR
1	S1_1577002	1577002	0.298917	-0.00413563	0.00825976	0.616585	0.210007	AR
6	S6_27568801	27568801	0.401848	-0.00429902	0.00858609	0.616585	0.210007	AR
3	S3_27879109	27879109	0.360739	0.0044515	0.00889066	0.616587	0.210006	AR
2	S2_3162811	3162811	0.0901848	0.00852728	0.0170322	0.616614	0.209987	AR
14	S14_10429921	10429921	0.260994	0.00482459	0.0096368	0.616623	0.20998	AR
3	S3_29068077	29068077	0.239962	0.00522673	0.0104406	0.616642	0.209967	AR
2	S2_8699729	8699729	0.18037	0.00532565	0.0106388	0.61666	0.209954	AR
18	S18_8539040	8539040	0.117272	0.0063562	0.0126975	0.616661	0.209954	AR
8	S8_32305241	32305241	0.217336	-0.00478169	0.00955293	0.61669	0.209933	AR
14	S14_10688334	10688334	0.0513066	0.0092115	0.0184032	0.616695	0.20993	AR
3	S3_27921601	27921601	0.231358	0.00417766	0.00834692	0.616721	0.209911	AR
10	S10_15573648	15573648	0.0723391	-0.00790309	0.0157903	0.616721	0.209911	AR
17	S17_21121877	21121877	0.310389	-0.00429158	0.00857462	0.616724	0.209909	AR
5	S5_20612063	20612063	0.144041	-0.0056734	0.011337	0.616771	0.209876	AR
5	S5_20612072	20612072	0.144041	-0.0056734	0.011337	0.616771	0.209876	AR
1	S1_14588189	14588189	0.106756	0.00705482	0.014098	0.616784	0.209867	AR
6	S6_17602285	17602285	0.0793499	-0.00752046	0.0150293	0.616802	0.209854	AR
6	S6_7200546	7200546	0.106044	0.00783452	0.0156575	0.616815	0.209845	AR
10	S10_100860	100860	0.36297	-0.00441882	0.00883141	0.616827	0.209837	AR
1	S1_33849895	33849895	0.0796703	0.0089529	0.0178933	0.61683	0.209835	AR
6	S6_13393802	13393802	0.0573614	-0.00834728	0.016683	0.616831	0.209834	AR
18	S18_6971258	6971258	0.0739324	0.00781794	0.015625	0.616831	0.209834	AR
8	S8_2607764	2607764	0.161568	0.0055328	0.011058	0.616832	0.209833	AR
14	S14_8569426	8569426	0.269917	-0.00466493	0.00932347	0.616834	0.209832	AR
5	S5_8461601	8461601	0.154876	-0.00563625	0.0112654	0.616853	0.209818	AR
6	S6_22000572	22000572	0.113129	0.00596121	0.0119154	0.616868	0.209808	AR
12	S12_26254374	26254374	0.242511	0.0038274	0.00765109	0.616904	0.209782	AR
12	S12_26254410	26254410	0.242511	0.0038274	0.00765109	0.616904	0.209782	AR
13	S13_18019018	18019018	0.263187	0.00496604	0.00992872	0.616956	0.209746	AR
7	S7_8707025	8707025	0.131294	-0.00597603	0.0119483	0.616964	0.20974	AR
13	S13_18249158	18249158	0.231995	0.00485216	0.00970165	0.616978	0.20973	AR
5	S5_7885745	7885745	0.0688337	0.00815157	0.0162988	0.616982	0.209728	AR
9	S9_15764480	15764480	0.411727	-0.00353072	0.0070596	0.616983	0.209727	AR
8	S8_4284234	4284234	0.387827	0.00431879	0.0086359	0.617007	0.20971	AR
4	S4_9342670	9342670	0.078022	-0.00946123	0.0189189	0.617009	0.209709	AR
11	S11_9341032	9341032	0.411727	0.00387045	0.00773955	0.617014	0.209705	AR
11	S11_7259275	7259275	0.476418	0.00392799	0.00785483	0.617023	0.209699	AR
1	S1_33764237	33764237	0.0551307	-0.00904705	0.0180915	0.617025	0.209697	AR
1	S1_33781482	33781482	0.0551307	-0.00904705	0.0180915	0.617025	0.209697	AR
1	S1_22170187	22170187	0.399618	-0.00406746	0.00813392	0.617032	0.209692	AR
11	S11_24504190	24504190	0.34863	0.0043728	0.00874467	0.617037	0.209689	AR
7	S7_371429	371429	0.0736138	-0.00859888	0.0171961	0.617041	0.209686	AR
2	S2_8494391	8494391	0.114085	0.00631715	0.0126332	0.617044	0.209684	AR
8	S8_596725	596725	0.422881	0.00419561	0.00839084	0.617059	0.209673	AR
7	S7_19141878	19141878	0.424793	-0.00379113	0.00758221	0.617073	0.209663	AR
6	S6_3291869	3291869	0.289994	0.00435645	0.00871352	0.6171	0.209644	AR
7	S7_23569261	23569261	0.206182	-0.00480136	0.00960448	0.617139	0.209617	AR
8	S8_22919431	22919431	0.192798	0.00412972	0.00826123	0.617151	0.209609	AR
11	S11_14326046	14326046	0.0961538	-0.008166	0.0163367	0.617175	0.209592	AR
11	S11_3008181	3008181	0.0783939	0.00640048	0.0128048	0.61718	0.209588	AR
9	S9_26405176	26405176	0.202996	0.00534906	0.0107014	0.617182	0.209587	AR
11	S11_26797434	26797434	0.349586	-0.00441505	0.00883298	0.61719	0.209581	AR
14	S14_6798596	6798596	0.400892	-0.00410796	0.00821885	0.6172	0.209574	AR
7	S7_25611934	25611934	0.172403	0.00561171	0.0112282	0.617224	0.209557	AR
7	S7_25611938	25611938	0.172403	0.00561171	0.0112282	0.617224	0.209557	AR
7	S7_25611945	25611945	0.172403	0.00561171	0.0112282	0.617224	0.209557	AR
13	S13_23331381	23331381	0.297642	-0.00460637	0.00921695	0.617236	0.209549	AR
1	S1_6216566	6216566	0.154945	0.00718513	0.0143783	0.617271	0.209524	AR
14	S14_6902660	6902660	0.0538462	0.0114727	0.0229622	0.617333	0.209481	AR
12	S12_3307199	3307199	0.488209	-0.0044374	0.00888205	0.617362	0.20946	AR
11	S11_15738391	15738391	0.320586	-0.0042749	0.00855734	0.617385	0.209444	AR
11	S11_23814425	23814425	0.272785	-0.0044953	0.00899876	0.617394	0.209438	AR
1	S1_26874709	26874709	0.499681	-0.00373391	0.00747462	0.617396	0.209436	AR
14	S14_15847457	15847457	0.42033	0.00467745	0.00936413	0.617422	0.209418	AR
13	S13_13575621	13575621	0.175908	0.00542094	0.0108539	0.617463	0.209389	AR
8	S8_31057142	31057142	0.0873168	-0.00604338	0.0121003	0.617469	0.209385	AR
8	S8_3579999	3579999	0.311663	-0.00432786	0.00866543	0.61747	0.209384	AR
1	S1_22698822	22698822	0.108349	0.00646217	0.0129394	0.617484	0.209374	AR
1	S1_22698825	22698825	0.108349	0.00646217	0.0129394	0.617484	0.209374	AR
13	S13_13687599	13687599	0.121096	0.00489994	0.00981153	0.617493	0.209368	AR
10	S10_12041794	12041794	0.398024	0.00379626	0.00760179	0.617505	0.20936	AR
9	S9_26818594	26818594	0.2116	-0.0054855	0.0109849	0.61752	0.209349	AR
11	S11_6111630	6111630	0.175271	0.0046369	0.00928557	0.617522	0.209348	AR
16	S16_19831769	19831769	0.0882728	-0.00696059	0.0139392	0.617531	0.209341	AR
13	S13_27246208	27246208	0.301785	-0.00600778	0.0120316	0.617546	0.209331	AR
11	S11_9080384	9080384	0.164117	0.00563426	0.0112841	0.617562	0.209319	AR
13	S13_18249675	18249675	0.231995	0.00475017	0.00951385	0.617575	0.20931	AR
4	S4_15410101	15410101	0.367113	-0.0043069	0.00862621	0.617581	0.209306	AR
2	S2_32360813	32360813	0.109305	0.00585255	0.011722	0.617583	0.209305	AR
18	S18_5694532	5694532	0.371978	-0.00595925	0.0119361	0.617593	0.209298	AR
4	S4_19107395	19107395	0.0928571	0.00774161	0.0155085	0.617649	0.209258	AR
6	S6_23913032	23913032	0.449012	-0.00398472	0.00798271	0.617661	0.20925	AR
5	S5_8119429	8119429	0.162524	0.00579209	0.0116049	0.617703	0.20922	AR
2	S2_22717892	22717892	0.25717	0.0045542	0.00912489	0.617711	0.209215	AR
1	S1_10853289	10853289	0.100064	-0.00717322	0.0143732	0.617731	0.209201	AR
2	S2_19427796	19427796	0.38022	0.00454776	0.0091125	0.617732	0.2092	AR
9	S9_27262239	27262239	0.269598	-0.00466021	0.00933807	0.617741	0.209194	AR
9	S9_27262288	27262288	0.269598	-0.00466021	0.00933807	0.617741	0.209194	AR
2	S2_1597702	1597702	0.123646	-0.00616523	0.0123539	0.617744	0.209191	AR
11	S11_5186426	5186426	0.272467	0.00474432	0.00950668	0.617744	0.209191	AR
3	S3_22210261	22210261	0.406628	0.0036218	0.00725747	0.617749	0.209188	AR
1	S1_19344362	19344362	0.499681	0.00372973	0.00747435	0.617776	0.209169	AR
7	S7_22827977	22827977	0.0513066	-0.00879298	0.0176211	0.617778	0.209168	AR
7	S7_22828009	22828009	0.0513066	-0.00879298	0.0176211	0.617778	0.209168	AR
14	S14_22540716	22540716	0.166348	-0.00518399	0.0103897	0.617811	0.209144	AR
11	S11_13817527	13817527	0.443956	0.00511516	0.0102522	0.617826	0.209134	AR
15	S15_17444639	17444639	0.260676	-0.00451981	0.00905942	0.617845	0.20912	AR
11	S11_21473896	21473896	0.452518	0.00411725	0.00825317	0.617872	0.209101	AR
5	S5_10209717	10209717	0.467814	0.00346319	0.0069422	0.617877	0.209098	AR
2	S2_2388699	2388699	0.137667	0.00581552	0.0116587	0.617911	0.209074	AR
2	S2_12650383	12650383	0.497451	0.00350699	0.00703067	0.617911	0.209074	AR
2	S2_12650388	12650388	0.497451	0.00350699	0.00703067	0.617911	0.209074	AR
3	S3_3955498	3955498	0.167623	-0.00543815	0.0109028	0.617932	0.209059	AR
9	S9_20391573	20391573	0.247291	-0.00441837	0.00885864	0.617946	0.209049	AR
8	S8_1488921	1488921	0.197259	-0.00504073	0.0101065	0.617948	0.209048	AR
11	S11_5584914	5584914	0.0519439	-0.0111923	0.0224403	0.61795	0.209047	AR
2	S2_6692224	6692224	0.069471	0.0082138	0.016469	0.61796	0.20904	AR
10	S10_20396594	20396594	0.368388	0.00423593	0.00849402	0.617994	0.209016	AR
9	S9_10430317	10430317	0.407903	0.00413181	0.00828548	0.618004	0.209009	AR
1	S1_23091620	23091620	0.0796686	0.00626494	0.0125631	0.618006	0.209007	AR
1	S1_23091639	23091639	0.0796686	0.00626494	0.0125631	0.618006	0.209007	AR
1	S1_23091660	23091660	0.0796686	0.00626494	0.0125631	0.618006	0.209007	AR
6	S6_9584567	9584567	0.256044	0.00596132	0.0119555	0.618044	0.208981	AR
9	S9_23167962	23167962	0.14914	-0.00581877	0.0116705	0.618068	0.208964	AR
1	S1_1764705	1764705	0.337795	0.00416425	0.00835225	0.618077	0.208957	AR
8	S8_5659740	5659740	0.165385	-0.00670347	0.0134472	0.618129	0.208921	AR
6	S6_10472747	10472747	0.0847674	-0.0078082	0.0156638	0.61814	0.208913	AR
2	S2_2300510	2300510	0.067033	0.00994121	0.0199472	0.618219	0.208858	AR
11	S11_12600755	12600755	0.438177	0.00347269	0.00696811	0.618224	0.208854	AR
8	S8_2895519	2895519	0.418738	-0.00412338	0.00827384	0.618228	0.208851	AR
3	S3_25911864	25911864	0.211281	-0.00547024	0.0109768	0.618239	0.208844	AR
14	S14_6186400	6186400	0.446463	-0.00420375	0.00843577	0.618256	0.208832	AR
8	S8_6868089	6868089	0.0933232	0.00947735	0.0190198	0.618281	0.208814	AR
8	S8_6868090	6868090	0.0933232	0.00947735	0.0190198	0.618281	0.208814	AR
8	S8_6868091	6868091	0.0933232	0.00947735	0.0190198	0.618281	0.208814	AR
2	S2_7564315	7564315	0.0869981	0.00735719	0.0147657	0.6183	0.208801	AR
15	S15_20970699	20970699	0.138623	-0.00554065	0.0111201	0.618304	0.208798	AR
11	S11_1146017	1146017	0.344487	-0.00371841	0.00746298	0.61831	0.208794	AR
9	S9_27526003	27526003	0.489802	0.0037322	0.00749068	0.618311	0.208793	AR
8	S8_178940	178940	0.177183	-0.00510074	0.010238	0.618331	0.208779	AR
2	S2_441354	441354	0.14914	0.00568642	0.0114152	0.618381	0.208744	AR
15	S15_10251619	10251619	0.122527	0.00781399	0.0156863	0.618384	0.208742	AR
6	S6_27144983	27144983	0.429573	-0.00459856	0.0092322	0.618413	0.208721	AR
3	S3_27000900	27000900	0.0882728	-0.00712394	0.0143035	0.618444	0.2087	AR
15	S15_7256622	7256622	0.267368	-0.00457005	0.00917592	0.61845	0.208695	AR
2	S2_12374940	12374940	0.463671	-0.004136	0.00830479	0.618466	0.208684	AR
3	S3_6554519	6554519	0.309114	0.00389592	0.00782332	0.618493	0.208665	AR
1	S1_28656930	28656930	0.140854	-0.00742475	0.0149109	0.618525	0.208643	AR
1	S1_28656934	28656934	0.140854	-0.00742475	0.0149109	0.618525	0.208643	AR
1	S1_28656935	28656935	0.140854	-0.00742475	0.0149109	0.618525	0.208643	AR
1	S1_28656936	28656936	0.140854	-0.00742475	0.0149109	0.618525	0.208643	AR
8	S8_6979826	6979826	0.40376	-0.00438971	0.008816	0.618536	0.208635	AR
13	S13_14484103	14484103	0.358827	0.00397178	0.00797692	0.618548	0.208627	AR
3	S3_24584708	24584708	0.154557	0.00566477	0.0113782	0.618583	0.208602	AR
4	S4_18253959	18253959	0.308795	-0.00411634	0.00826828	0.618592	0.208596	AR
16	S16_16924064	16924064	0.0697897	0.00849772	0.017069	0.618593	0.208595	AR
6	S6_24066498	24066498	0.125558	-0.00500589	0.0100556	0.61861	0.208583	AR
16	S16_24050870	24050870	0.128744	0.00594955	0.011952	0.618634	0.208566	AR
16	S16_24050885	24050885	0.128744	0.00594955	0.011952	0.618634	0.208566	AR
16	S16_24050886	24050886	0.128744	0.00594955	0.011952	0.618634	0.208566	AR
5	S5_7653763	7653763	0.362651	0.00432826	0.00869513	0.618639	0.208563	AR
3	S3_27195027	27195027	0.356597	0.00418341	0.00840445	0.618653	0.208553	AR
5	S5_25476357	25476357	0.120778	-0.00644841	0.012955	0.618658	0.208549	AR
2	S2_18977847	18977847	0.197897	0.00519771	0.0104439	0.618712	0.208511	AR
8	S8_17388948	17388948	0.444551	-0.00459223	0.00922819	0.618744	0.208489	AR
4	S4_1888646	1888646	0.470363	0.00390431	0.00784636	0.61877	0.208471	AR
8	S8_6211910	6211910	0.334289	-0.00397589	0.00799034	0.618775	0.208467	AR
1	S1_7344295	7344295	0.102294	-0.00686734	0.0138013	0.618776	0.208467	AR
1	S1_7344328	7344328	0.102294	-0.00686734	0.0138013	0.618776	0.208467	AR
3	S3_22183964	22183964	0.166667	-0.00554158	0.0111369	0.618776	0.208467	AR
17	S17_23582551	23582551	0.0519439	-0.00859414	0.0172734	0.618811	0.208442	AR
14	S14_11828816	11828816	0.274379	0.00462608	0.00929848	0.61883	0.208429	AR
14	S14_11828825	11828825	0.274379	0.00462608	0.00929848	0.61883	0.208429	AR
17	S17_18696748	18696748	0.275972	-0.00452623	0.00909781	0.618831	0.208428	AR
6	S6_22592096	22592096	0.200446	-0.00515748	0.010367	0.618843	0.20842	AR
9	S9_14524746	14524746	0.372212	0.00401628	0.00807307	0.618843	0.20842	AR
15	S15_7229315	7229315	0.347355	-0.00329585	0.00662514	0.618853	0.208412	AR
4	S4_4011283	4011283	0.172084	0.00516964	0.0103918	0.618856	0.20841	AR
7	S7_19425959	19425959	0.0771192	-0.00715132	0.0143765	0.618884	0.208391	AR
3	S3_22209329	22209329	0.232632	-0.00490727	0.0098656	0.618898	0.208381	AR
6	S6_18514168	18514168	0.0630975	0.00840002	0.0168874	0.618898	0.208381	AR
16	S16_7680962	7680962	0.0758725	0.00926494	0.0186278	0.618927	0.208361	AR
16	S16_7680982	7680982	0.0758725	0.00926494	0.0186278	0.618927	0.208361	AR
11	S11_14640147	14640147	0.241555	0.00448345	0.0090144	0.618932	0.208357	AR
1	S1_13123157	13123157	0.0803059	0.00760156	0.0152838	0.618935	0.208355	AR
3	S3_14557773	14557773	0.070427	-0.00760547	0.0152917	0.618936	0.208354	AR
9	S9_3997536	3997536	0.0648352	-0.0104978	0.0211073	0.61894	0.208351	AR
16	S16_12140352	12140352	0.298901	0.00667383	0.0134187	0.61894	0.208351	AR
6	S6_22216068	22216068	0.436265	-0.00425982	0.00856517	0.618947	0.208347	AR
1	S1_32550831	32550831	0.24028	-0.00489349	0.0098395	0.618955	0.208341	AR
14	S14_21169878	21169878	0.387827	0.00422066	0.00848674	0.618961	0.208337	AR
1	S1_6817022	6817022	0.100064	-0.00713769	0.014353	0.61898	0.208323	AR
13	S13_28096288	28096288	0.203314	0.0058077	0.0116788	0.618988	0.208318	AR
14	S14_11829565	11829565	0.12269	0.00625502	0.0125795	0.619021	0.208295	AR
2	S2_12301534	12301534	0.481198	0.00375662	0.00755523	0.619033	0.208286	AR
13	S13_22997875	22997875	0.29573	-0.00468755	0.00942893	0.619087	0.208248	AR
3	S3_29097279	29097279	0.264818	-0.00458309	0.00921959	0.619116	0.208228	AR
1	S1_15597744	15597744	0.475143	0.00399144	0.00802955	0.619122	0.208224	AR
6	S6_1403436	1403436	0.0739324	-0.00623927	0.0125523	0.619147	0.208206	AR
14	S14_24041854	24041854	0.234863	-0.00391265	0.00787214	0.619171	0.208189	AR
17	S17_21697250	21697250	0.0825366	0.00709699	0.0142792	0.619179	0.208184	AR
3	S3_26865052	26865052	0.0892288	-0.0070644	0.014215	0.619213	0.20816	AR
13	S13_12351928	12351928	0.421606	0.00423285	0.00851771	0.619227	0.20815	AR
14	S14_4975965	4975965	0.48789	-0.00431204	0.00867737	0.619239	0.208142	AR
6	S6_23477887	23477887	0.199171	-0.00472322	0.00950515	0.619252	0.208133	AR
7	S7_2711465	2711465	0.248103	0.00701087	0.0141106	0.619294	0.208103	AR
15	S15_1139552	1139552	0.0546282	0.0112403	0.0226236	0.619302	0.208098	AR
17	S17_24057700	24057700	0.174952	-0.00435162	0.00875867	0.619305	0.208095	AR
6	S6_21863493	21863493	0.176227	-0.00515639	0.0103785	0.619307	0.208094	AR
14	S14_10670727	10670727	0.162367	-0.00698025	0.0140504	0.619329	0.208079	AR
4	S4_4745102	4745102	0.308795	0.00455495	0.00916947	0.619365	0.208053	AR
16	S16_13334179	13334179	0.193956	0.00503928	0.0101448	0.619375	0.208046	AR
17	S17_8157722	8157722	0.17304	-0.00441622	0.00889069	0.619384	0.20804	AR
14	S14_10431353	10431353	0.227533	-0.00551636	0.0111055	0.619385	0.208039	AR
2	S2_31235388	31235388	0.442957	0.00367131	0.0073916	0.619409	0.208022	AR
8	S8_27678988	27678988	0.430848	0.00427764	0.0086125	0.619416	0.208018	AR
8	S8_13521547	13521547	0.191842	-0.00503506	0.010138	0.619433	0.208006	AR
6	S6_5883323	5883323	0.0991077	-0.00706589	0.0142279	0.619456	0.20799	AR
15	S15_2292513	2292513	0.0806246	0.00744967	0.0150008	0.619459	0.207987	AR
12	S12_697253	697253	0.373486	-0.0040756	0.00820705	0.619473	0.207978	AR
6	S6_26607105	26607105	0.209688	0.0051143	0.0102988	0.619476	0.207976	AR
8	S8_22919459	22919459	0.193117	0.00410018	0.00825664	0.619477	0.207975	AR
15	S15_6061414	6061414	0.194073	-0.00443564	0.00893224	0.619479	0.207973	AR
14	S14_6373498	6373498	0.0678776	-0.00815682	0.016426	0.619486	0.207969	AR
11	S11_19596720	19596720	0.344806	-0.00417348	0.00840459	0.619491	0.207965	AR
5	S5_8695455	8695455	0.462396	-0.00410231	0.00826128	0.619492	0.207964	AR
16	S16_7397028	7397028	0.377629	-0.00511201	0.0102947	0.619493	0.207964	AR
7	S7_4488381	4488381	0.0892288	-0.00755861	0.0152218	0.619497	0.207961	AR
14	S14_4981223	4981223	0.43499	0.00444748	0.00895682	0.619509	0.207952	AR
16	S16_27841196	27841196	0.227852	-0.00456279	0.00918917	0.619513	0.20795	AR
17	S17_6858808	6858808	0.100549	-0.00763758	0.0153817	0.619517	0.207947	AR
13	S13_25447531	25447531	0.479605	-0.00411535	0.00828818	0.619519	0.207945	AR
13	S13_25447535	25447535	0.479605	-0.00411535	0.00828818	0.619519	0.207945	AR
16	S16_18904009	18904009	0.0688337	0.00801062	0.0161336	0.619529	0.207938	AR
1	S1_28535727	28535727	0.424793	0.00375584	0.00756445	0.619533	0.207936	AR
1	S1_28535728	28535728	0.424793	0.00375584	0.00756445	0.619533	0.207936	AR
17	S17_24973026	24973026	0.104207	-0.00660762	0.0133083	0.61954	0.207931	AR
18	S18_7130967	7130967	0.117272	0.00622511	0.0125387	0.619561	0.207916	AR
11	S11_4826210	4826210	0.380178	-0.0038807	0.00781671	0.619569	0.20791	AR
17	S17_23749968	23749968	0.300191	0.00434681	0.00875598	0.619585	0.207899	AR
16	S16_21846896	21846896	0.0637349	0.008206	0.0165305	0.6196	0.207889	AR
4	S4_28258530	28258530	0.0984704	-0.00690766	0.0139154	0.61961	0.207882	AR
6	S6_7933143	7933143	0.246017	-0.00446105	0.00898691	0.619616	0.207877	AR
14	S14_4307583	4307583	0.229127	-0.00454881	0.0091646	0.61965	0.207854	AR
14	S14_8950888	8950888	0.284257	-0.00448556	0.00903739	0.619659	0.207847	AR
16	S16_26851321	26851321	0.122527	-0.00809314	0.0163058	0.619659	0.207847	AR
10	S10_15892127	15892127	0.279796	0.00440324	0.00887159	0.619662	0.207845	AR
11	S11_1154258	1154258	0.307521	-0.00441035	0.00888597	0.619663	0.207844	AR
6	S6_4708806	4708806	0.236138	-0.00419171	0.00844563	0.619671	0.207839	AR
6	S6_16627648	16627648	0.472275	0.00423283	0.00852859	0.619676	0.207835	AR
4	S4_23306482	23306482	0.390695	0.00420244	0.00846746	0.619679	0.207833	AR
18	S18_5339429	5339429	0.112492	0.00645387	0.0130045	0.619697	0.207821	AR
1	S1_19210054	19210054	0.233588	0.00483011	0.00973266	0.619698	0.20782	AR
4	S4_2110320	2110320	0.477473	0.00522509	0.0105293	0.619724	0.207802	AR
14	S14_11421568	11421568	0.131612	0.00565503	0.011396	0.619733	0.207795	AR
1	S1_29747659	29747659	0.472594	-0.00411366	0.00829034	0.619754	0.207781	AR
13	S13_27637908	27637908	0.167582	0.00681849	0.0137417	0.61976	0.207776	AR
11	S11_3211914	3211914	0.381453	-0.00453166	0.00913306	0.619767	0.207772	AR
6	S6_2085983	2085983	0.256214	0.00431581	0.00869908	0.619808	0.207743	AR
3	S3_28100892	28100892	0.0564054	-0.00893396	0.0180079	0.619815	0.207738	AR
5	S5_5810580	5810580	0.0516484	-0.0109603	0.022094	0.619842	0.207719	AR
10	S10_22574315	22574315	0.351179	-0.00395205	0.00796666	0.619842	0.207719	AR
7	S7_1419666	1419666	0.0860421	0.00711926	0.0143514	0.619846	0.207716	AR
18	S18_18964573	18964573	0.457616	-0.00354853	0.0071534	0.619851	0.207713	AR
9	S9_6597591	6597591	0.338751	0.00387735	0.00781638	0.619856	0.207709	AR
7	S7_668693	668693	0.387827	0.00427935	0.00862761	0.61989	0.207685	AR
15	S15_10549405	10549405	0.241236	0.00458644	0.00924682	0.619893	0.207683	AR
16	S16_26586031	26586031	0.387189	0.00413014	0.00832694	0.619896	0.207681	AR
16	S16_26586032	26586032	0.387189	0.00413014	0.00832694	0.619896	0.207681	AR
5	S5_6176454	6176454	0.463034	-0.00399463	0.00805385	0.619901	0.207678	AR
13	S13_24376777	24376777	0.489165	-0.00407725	0.00822066	0.619911	0.207671	AR
3	S3_11334391	11334391	0.416507	0.00416911	0.00840606	0.619919	0.207665	AR
2	S2_12005308	12005308	0.37986	0.00418961	0.00844819	0.619952	0.207642	AR
18	S18_4988384	4988384	0.118866	-0.00583626	0.0117686	0.619952	0.207642	AR
3	S3_27971598	27971598	0.0669216	0.0071841	0.0144881	0.619991	0.207615	AR
14	S14_10262210	10262210	0.0631868	0.0090656	0.0182826	0.619993	0.207613	AR
3	S3_3607603	3607603	0.384321	0.00344768	0.00695301	0.619997	0.20761	AR
10	S10_3759621	3759621	0.252071	-0.00492577	0.0099339	0.619997	0.20761	AR
9	S9_27241045	27241045	0.475781	0.00380394	0.00767153	0.619999	0.207609	AR
2	S2_2595866	2595866	0.161249	-0.00556364	0.0112205	0.620002	0.207607	AR
2	S2_2595870	2595870	0.161249	-0.00556364	0.0112205	0.620002	0.207607	AR
1	S1_1576997	1576997	0.296686	-0.00409594	0.00826068	0.62001	0.207601	AR
14	S14_2464464	2464464	0.47967	-0.00523992	0.010569	0.620048	0.207575	AR
6	S6_20937123	20937123	0.172403	-0.0053183	0.0107274	0.620059	0.207567	AR
18	S18_1233339	1233339	0.0726577	-0.00755344	0.0152364	0.620071	0.207559	AR
8	S8_8043427	8043427	0.157106	-0.00552315	0.0111414	0.620083	0.20755	AR
18	S18_8501465	8501465	0.0528999	0.00836394	0.0168749	0.620145	0.207507	AR
18	S18_8501484	8501484	0.0528999	0.00836394	0.0168749	0.620145	0.207507	AR
3	S3_25911612	25911612	0.0802198	-0.00892977	0.0180165	0.620146	0.207506	AR
1	S1_806271	806271	0.123646	-0.0061761	0.0124617	0.620173	0.207487	AR
10	S10_11902262	11902262	0.426068	0.00359811	0.00726126	0.620232	0.207446	AR
10	S10_11902271	11902271	0.426068	0.00359811	0.00726126	0.620232	0.207446	AR
11	S11_8878752	8878752	0.102294	-0.00681843	0.0137602	0.620234	0.207444	AR
6	S6_225416	225416	0.0717017	0.00803657	0.0162189	0.620242	0.207439	AR
15	S15_25887909	25887909	0.457616	0.00395434	0.00798051	0.620248	0.207435	AR
10	S10_24345882	24345882	0.133843	-0.00513914	0.0103718	0.620253	0.207431	AR
16	S16_27437601	27437601	0.226577	-0.00472472	0.00953574	0.620265	0.207423	AR
2	S2_30709775	30709775	0.45921	0.00383312	0.00773657	0.620279	0.207413	AR
3	S3_27149229	27149229	0.321542	-0.00458399	0.00925258	0.620298	0.2074	AR
5	S5_6192840	6192840	0.203633	-0.00507888	0.0102522	0.620321	0.207384	AR
17	S17_18666462	18666462	0.122371	0.00762182	0.0153862	0.620342	0.207369	AR
17	S17_18666463	18666463	0.122371	0.00762182	0.0153862	0.620342	0.207369	AR
17	S17_18666464	18666464	0.122371	0.00762182	0.0153862	0.620342	0.207369	AR
16	S16_25640361	25640361	0.296686	0.00435802	0.0087977	0.620347	0.207365	AR
12	S12_1467682	1467682	0.118866	-0.00578221	0.0116738	0.620377	0.207344	AR
7	S7_5071335	5071335	0.224028	-0.00396253	0.00800013	0.620383	0.20734	AR
3	S3_22739566	22739566	0.345762	0.00416057	0.00840037	0.6204	0.207328	AR
1	S1_21181665	21181665	0.387508	-0.00408882	0.00825596	0.620419	0.207315	AR
1	S1_3885971	3885971	0.442639	0.00381624	0.00770592	0.620434	0.207304	AR
7	S7_24818497	24818497	0.0564054	0.00851014	0.0171849	0.620453	0.207291	AR
15	S15_9163235	9163235	0.35819	-0.00445441	0.00899561	0.620476	0.207275	AR
13	S13_2185403	2185403	0.114085	0.00653175	0.0131918	0.620504	0.207255	AR
13	S13_2185406	2185406	0.114085	0.00653175	0.0131918	0.620504	0.207255	AR
5	S5_3992593	3992593	0.287126	-0.00434225	0.00877022	0.62052	0.207244	AR
2	S2_8494396	8494396	0.113767	0.00625656	0.0126367	0.620521	0.207244	AR
1	S1_29426645	29426645	0.110261	0.00607999	0.0122802	0.620525	0.207241	AR
2	S2_18744825	18744825	0.0560867	0.00845144	0.0170705	0.620536	0.207233	AR
10	S10_23409397	23409397	0.0726577	-0.00788434	0.0159253	0.620541	0.20723	AR
10	S10_23409423	23409423	0.0726577	-0.00788434	0.0159253	0.620541	0.20723	AR
1	S1_19838728	19838728	0.482154	0.00408229	0.00824579	0.620547	0.207225	AR
14	S14_10479493	10479493	0.18738	-0.00611065	0.012343	0.62055	0.207223	AR
18	S18_1526937	1526937	0.210962	0.00467567	0.00944528	0.620581	0.207202	AR
8	S8_19431037	19431037	0.383365	0.00419964	0.00848378	0.620586	0.207198	AR
2	S2_5123219	5123219	0.437221	-0.00434559	0.00877923	0.62061	0.207181	AR
14	S14_10415961	10415961	0.119822	0.00659101	0.0133162	0.620627	0.207169	AR
1	S1_1155148	1155148	0.223072	0.00440075	0.00889158	0.620646	0.207156	AR
3	S3_2197049	2197049	0.107075	0.00633978	0.01281	0.620666	0.207142	AR
3	S3_2197057	2197057	0.107075	0.00633978	0.01281	0.620666	0.207142	AR
11	S11_8851437	8851437	0.307839	0.00432882	0.00874759	0.6207	0.207118	AR
17	S17_6063085	6063085	0.394837	-0.00342807	0.00692748	0.620705	0.207115	AR
17	S17_25615707	25615707	0.179414	-0.00528874	0.0106879	0.620716	0.207107	AR
1	S1_4037744	4037744	0.305609	0.0046205	0.00933865	0.620761	0.207076	AR
3	S3_7116652	7116652	0.111536	-0.00654477	0.013228	0.620764	0.207073	AR
14	S14_1343475	1343475	0.449968	-0.00412478	0.0083375	0.620793	0.207053	AR
18	S18_8937239	8937239	0.129382	-0.00471763	0.00953598	0.620798	0.20705	AR
8	S8_28019550	28019550	0.433397	-0.00406254	0.00821205	0.620808	0.207043	AR
18	S18_10474779	10474779	0.317081	-0.00400529	0.00809666	0.620823	0.207032	AR
14	S14_22608592	22608592	0.374761	-0.00384208	0.00776683	0.620827	0.207029	AR
2	S2_11763969	11763969	0.174952	0.00513486	0.010381	0.620853	0.207011	AR
10	S10_4530777	4530777	0.207138	-0.00516759	0.0104475	0.620865	0.207003	AR
10	S10_4530799	4530799	0.207138	-0.00516759	0.0104475	0.620865	0.207003	AR
14	S14_7274480	7274480	0.253297	0.00545531	0.0110297	0.620883	0.20699	AR
13	S13_9358162	9358162	0.269917	-0.00383496	0.00775371	0.620885	0.206989	AR
2	S2_892340	892340	0.392925	0.00423119	0.00855501	0.620892	0.206984	AR
8	S8_30770301	30770301	0.413639	0.00388748	0.00786023	0.620899	0.206979	AR
11	S11_5283471	5283471	0.228489	-0.00438181	0.00886019	0.620917	0.206966	AR
10	S10_24342789	24342789	0.197253	0.00700377	0.0141619	0.620918	0.206966	AR
3	S3_21742367	21742367	0.484066	-0.00399301	0.00807443	0.620935	0.206954	AR
2	S2_1869680	1869680	0.157425	-0.00546155	0.0110444	0.620948	0.206945	AR
17	S17_10686398	10686398	0.313576	0.00428446	0.00866429	0.620956	0.206939	AR
6	S6_23559821	23559821	0.259401	0.00462794	0.00935941	0.620975	0.206926	AR
3	S3_26679656	26679656	0.399618	0.00413729	0.00836734	0.620983	0.20692	AR
16	S16_26588213	26588213	0.197259	-0.00505848	0.0102304	0.620985	0.206919	AR
1	S1_17482368	17482368	0.320586	0.00427621	0.00864876	0.621002	0.206907	AR
7	S7_25514786	25514786	0.145604	0.00552808	0.011181	0.621012	0.2069	AR
2	S2_7562805	7562805	0.0873168	0.00725596	0.0146779	0.621063	0.206864	AR
2	S2_8165474	8165474	0.495539	0.00430205	0.00870282	0.621075	0.206856	AR
14	S14_8429204	8429204	0.453846	-0.00431773	0.00873463	0.621078	0.206854	AR
4	S4_19789300	19789300	0.183516	-0.00716059	0.0144885	0.621147	0.206806	AR
10	S10_18867687	18867687	0.397068	0.00385198	0.00779399	0.621147	0.206806	AR
8	S8_8235246	8235246	0.388145	0.0041991	0.00849681	0.621167	0.206792	AR
5	S5_27034525	27034525	0.399618	0.00405315	0.00820173	0.621177	0.206785	AR
12	S12_17916524	17916524	0.102198	-0.00771805	0.0156178	0.621178	0.206784	AR
2	S2_9203465	9203465	0.301466	0.00450624	0.00911902	0.621194	0.206773	AR
16	S16_23549625	23549625	0.171765	0.00536433	0.0108568	0.621238	0.206742	AR
12	S12_30895640	30895640	0.0729764	0.00735431	0.0148848	0.621249	0.206734	AR
8	S8_27941165	27941165	0.215424	-0.00456484	0.00923909	0.62125	0.206734	AR
7	S7_2204491	2204491	0.136074	-0.00630944	0.0127711	0.621279	0.206713	AR
6	S6_2507275	2507275	0.157106	-0.00554953	0.0112331	0.621282	0.206711	AR
9	S9_2487988	2487988	0.146272	-0.00555051	0.0112358	0.621304	0.206696	AR
9	S9_2488003	2488003	0.146272	-0.00555051	0.0112358	0.621304	0.206696	AR
9	S9_2488005	2488005	0.146272	-0.00555051	0.0112358	0.621304	0.206696	AR
9	S9_2488008	2488008	0.146272	-0.00555051	0.0112358	0.621304	0.206696	AR
9	S9_2488017	2488017	0.146272	-0.00555051	0.0112358	0.621304	0.206696	AR
8	S8_14784874	14784874	0.322498	-0.00429849	0.00870143	0.621307	0.206694	AR
6	S6_4797925	4797925	0.107712	-0.00675416	0.0136727	0.621314	0.206689	AR
17	S17_26692800	26692800	0.0844487	-0.00748993	0.0151621	0.621314	0.206689	AR
10	S10_24344927	24344927	0.193117	0.00532622	0.0107821	0.621316	0.206687	AR
5	S5_27437080	27437080	0.254939	0.00456944	0.0092502	0.621319	0.206685	AR
10	S10_19754612	19754612	0.255577	0.00454509	0.00920135	0.621335	0.206674	AR
16	S16_704079	704079	0.0701083	-0.00632543	0.0128067	0.621366	0.206653	AR
10	S10_1298295	1298295	0.279796	0.00439673	0.00890189	0.62137	0.20665	AR
16	S16_24504963	24504963	0.383047	0.00429403	0.00869451	0.621392	0.206634	AR
2	S2_6336503	6336503	0.0752071	-0.00772202	0.0156363	0.621411	0.206621	AR
5	S5_23419667	23419667	0.26673	-0.0045539	0.00922256	0.621463	0.206585	AR
17	S17_17663262	17663262	0.186813	0.00643088	0.013027	0.621546	0.206527	AR
12	S12_31160221	31160221	0.0605481	0.00798108	0.0161676	0.621555	0.20652	AR
16	S16_3079560	3079560	0.0544933	0.0084323	0.0170846	0.621616	0.206478	AR
16	S16_3079596	3079596	0.0544933	0.0084323	0.0170846	0.621616	0.206478	AR
9	S9_29175106	29175106	0.147865	0.0054868	0.0111171	0.621628	0.206469	AR
4	S4_24311048	24311048	0.131319	0.00719814	0.0145848	0.621634	0.206465	AR
8	S8_4390447	4390447	0.129063	0.00501518	0.0101617	0.621634	0.206465	AR
8	S8_4390457	4390457	0.129063	0.00501518	0.0101617	0.621634	0.206465	AR
5	S5_2231169	2231169	0.326004	0.00456804	0.00925578	0.621635	0.206465	AR
15	S15_7322475	7322475	0.0576923	0.0110001	0.0222891	0.621646	0.206457	AR
9	S9_10784064	10784064	0.0965583	0.00548197	0.0111081	0.62165	0.206454	AR
10	S10_664148	664148	0.308795	0.00508622	0.0103064	0.621658	0.206448	AR
2	S2_2954590	2954590	0.160612	-0.00551727	0.0111807	0.621683	0.206431	AR
7	S7_21649179	21649179	0.134799	-0.00582829	0.011811	0.621684	0.20643	AR
1	S1_34256296	34256296	0.116953	-0.00627714	0.0127209	0.621693	0.206424	AR
2	S2_1871277	1871277	0.159975	-0.00446372	0.00904598	0.621696	0.206422	AR
8	S8_24040138	24040138	0.176546	-0.00486584	0.0098609	0.621696	0.206422	AR
11	S11_20874377	20874377	0.336201	0.00402206	0.00815097	0.621698	0.206421	AR
16	S16_18102622	18102622	0.124602	-0.00581416	0.0117838	0.621728	0.2064	AR
2	S2_15033199	15033199	0.462396	0.00413408	0.0083791	0.621744	0.206388	AR
1	S1_21141026	21141026	0.282345	0.00468778	0.00950204	0.621769	0.206371	AR
15	S15_9184917	9184917	0.253983	0.00462404	0.00937349	0.621793	0.206354	AR
18	S18_6420231	6420231	0.0943276	0.00695347	0.0140959	0.621803	0.206347	AR
5	S5_9469751	9469751	0.452836	0.00403919	0.0081882	0.621805	0.206346	AR
3	S3_22436319	22436319	0.124602	0.00577601	0.0117103	0.621842	0.20632	AR
2	S2_21692945	21692945	0.402486	0.00400181	0.00811348	0.62185	0.206314	AR
10	S10_13236084	13236084	0.0691523	-0.0078221	0.015859	0.621851	0.206314	AR
16	S16_7973031	7973031	0.456593	-0.00581653	0.011793	0.621857	0.206309	AR
14	S14_10656590	10656590	0.190886	-0.00403671	0.00818444	0.621859	0.206308	AR
13	S13_16070073	16070073	0.248247	-0.00464948	0.00942699	0.621865	0.206304	AR
11	S11_12469285	12469285	0.0659656	0.00798065	0.0161813	0.62187	0.2063	AR
18	S18_13113094	13113094	0.248885	-0.00417425	0.00846455	0.621911	0.206272	AR
16	S16_25603735	25603735	0.267686	-0.00477064	0.00967401	0.621914	0.20627	AR
2	S2_19814632	19814632	0.247344	-0.0074634	0.0151356	0.621939	0.206252	AR
2	S2_19814636	19814636	0.247344	-0.0074634	0.0151356	0.621939	0.206252	AR
13	S13_23225390	23225390	0.25239	0.00496892	0.0100774	0.621959	0.206238	AR
13	S13_9150954	9150954	0.494583	0.00384842	0.00780496	0.621961	0.206237	AR
5	S5_4614091	4614091	0.0611855	-0.00823914	0.0167106	0.621978	0.206225	AR
8	S8_6654665	6654665	0.108987	0.0065184	0.013221	0.621989	0.206217	AR
7	S7_304400	304400	0.0732951	-0.00835728	0.0169508	0.62199	0.206217	AR
11	S11_12334045	12334045	0.216061	0.00512733	0.0104006	0.622024	0.206193	AR
18	S18_15578614	15578614	0.0978022	-0.00882514	0.0179024	0.622043	0.20618	AR
9	S9_15481810	15481810	0.476099	-0.00341687	0.00693155	0.622052	0.206173	AR
3	S3_11167074	11167074	0.0936902	-0.00583772	0.0118426	0.622054	0.206172	AR
14	S14_21286673	21286673	0.266093	-0.00454993	0.00923078	0.622077	0.206156	AR
2	S2_26385494	26385494	0.111217	-0.00648905	0.0131669	0.622131	0.206118	AR
6	S6_13601166	13601166	0.471957	0.00424595	0.00861583	0.622148	0.206106	AR
16	S16_27664436	27664436	0.410134	-0.00403299	0.00818395	0.622159	0.206099	AR
10	S10_23216963	23216963	0.0506692	-0.00880109	0.0178597	0.622161	0.206097	AR
3	S3_17900540	17900540	0.0924156	0.00709336	0.0143949	0.622176	0.206087	AR
16	S16_24911883	24911883	0.110774	-0.00904882	0.0183633	0.622177	0.206086	AR
16	S16_24911884	24911884	0.110774	-0.00904882	0.0183633	0.622177	0.206086	AR
14	S14_7718892	7718892	0.200127	-0.00362945	0.00736591	0.622199	0.206071	AR
14	S14_7718893	7718893	0.200127	-0.00362945	0.00736591	0.622199	0.206071	AR
14	S14_7718899	7718899	0.200127	-0.00362945	0.00736591	0.622199	0.206071	AR
13	S13_4750689	4750689	0.144678	-0.00562603	0.0114185	0.622215	0.20606	AR
7	S7_668644	668644	0.0729764	-0.00847664	0.0172062	0.62226	0.206028	AR
11	S11_25342750	25342750	0.0569044	-0.0104181	0.0211486	0.622287	0.206009	AR
13	S13_8695893	8695893	0.246017	-0.00442159	0.00897591	0.62229	0.206007	AR
13	S13_8695915	8695915	0.246017	-0.00442159	0.00897591	0.62229	0.206007	AR
7	S7_2386709	2386709	0.13225	0.00597239	0.0121243	0.622297	0.206002	AR
18	S18_4311586	4311586	0.206501	0.00473716	0.00961733	0.62232	0.205986	AR
1	S1_23981733	23981733	0.40631	0.00402842	0.00817863	0.622328	0.205981	AR
11	S11_19055852	19055852	0.472594	-0.00371055	0.00753376	0.62235	0.205965	AR
3	S3_17974935	17974935	0.128744	-0.00607634	0.0123381	0.622376	0.205947	AR
3	S3_15217359	15217359	0.0927342	0.0068114	0.013831	0.622385	0.205941	AR
3	S3_12301906	12301906	0.176546	-0.00556027	0.0112906	0.622387	0.205939	AR
2	S2_9719738	9719738	0.260994	0.00450286	0.00914374	0.622399	0.205931	AR
1	S1_22267204	22267204	0.483748	-0.00397967	0.00808178	0.622419	0.205917	AR
15	S15_10240632	10240632	0.324176	0.00552158	0.0112133	0.622426	0.205912	AR
12	S12_20888169	20888169	0.285214	-0.00426279	0.00865709	0.622433	0.205907	AR
10	S10_19079084	19079084	0.419694	0.00422288	0.00857619	0.62244	0.205903	AR
3	S3_11041312	11041312	0.410453	-0.00394679	0.0080156	0.622444	0.2059	AR
10	S10_11360389	11360389	0.279477	0.00545852	0.011086	0.62245	0.205896	AR
14	S14_21169782	21169782	0.0799873	0.00702963	0.0142777	0.622472	0.20588	AR
14	S14_21169793	21169793	0.0799873	0.00702963	0.0142777	0.622472	0.20588	AR
16	S16_26721489	26721489	0.399299	0.0042165	0.00856446	0.622489	0.205868	AR
16	S16_27909785	27909785	0.114085	0.00686237	0.0139398	0.622518	0.205848	AR
16	S16_27909788	27909788	0.114085	0.00686237	0.0139398	0.622518	0.205848	AR
16	S16_27909793	27909793	0.114085	0.00686237	0.0139398	0.622518	0.205848	AR
11	S11_12341992	12341992	0.0627788	0.00755059	0.0153389	0.622542	0.205831	AR
15	S15_10550835	10550835	0.198215	-0.00508316	0.0103276	0.622584	0.205802	AR
12	S12_6800710	6800710	0.0825366	0.0070375	0.0142984	0.622588	0.205799	AR
2	S2_31679374	31679374	0.198534	0.00515667	0.0104771	0.62259	0.205798	AR
13	S13_25815999	25815999	0.147546	0.00629937	0.0127989	0.622591	0.205797	AR
14	S14_17796220	17796220	0.0908222	0.00542024	0.0110129	0.622598	0.205792	AR
17	S17_4494348	4494348	0.347992	0.00337588	0.00685921	0.622601	0.20579	AR
2	S2_12548933	12548933	0.246973	-0.00502254	0.0102051	0.622605	0.205787	AR
17	S17_21455826	21455826	0.494583	0.00425591	0.00864744	0.622607	0.205786	AR
8	S8_4042603	4042603	0.41109	-0.00364557	0.00740742	0.622613	0.205782	AR
8	S8_4042641	4042641	0.41109	-0.00364557	0.00740742	0.622613	0.205782	AR
8	S8_4042642	4042642	0.41109	-0.00364557	0.00740742	0.622613	0.205782	AR
15	S15_1557930	1557930	0.13703	0.00589777	0.0119852	0.622656	0.205752	AR
2	S2_13772016	13772016	0.304971	0.00450705	0.0091599	0.62269	0.205728	AR
3	S3_3851889	3851889	0.299873	-0.00397389	0.00807639	0.622693	0.205726	AR
3	S3_3851891	3851891	0.299873	-0.00397389	0.00807639	0.622693	0.205726	AR
18	S18_5989549	5989549	0.0962396	0.00685799	0.0139384	0.622703	0.205719	AR
8	S8_19849084	19849084	0.0664835	0.00974082	0.0197983	0.622718	0.205709	AR
2	S2_5031473	5031473	0.069471	0.00664793	0.0135126	0.622734	0.205697	AR
1	S1_24308162	24308162	0.355641	0.00402482	0.00818095	0.622737	0.205695	AR
13	S13_19563731	19563731	0.378904	-0.00388025	0.00788726	0.622744	0.20569	AR
1	S1_29372696	29372696	0.0879541	-0.00765546	0.0155611	0.622748	0.205688	AR
8	S8_5726075	5726075	0.39675	0.004046	0.00822485	0.622773	0.20567	AR
8	S8_5726125	5726125	0.39675	0.004046	0.00822485	0.622773	0.20567	AR
3	S3_27699016	27699016	0.155832	-0.00541587	0.0110101	0.622788	0.20566	AR
8	S8_31817435	31817435	0.333015	0.00466882	0.00949163	0.622799	0.205652	AR
1	S1_22660091	22660091	0.448693	0.00406289	0.00825995	0.622806	0.205647	AR
13	S13_3437098	3437098	0.101976	0.00629294	0.0127948	0.622837	0.205626	AR
8	S8_1507555	1507555	0.083174	-0.00720144	0.0146421	0.62284	0.205624	AR
10	S10_19988233	19988233	0.43499	0.00357918	0.00727729	0.62284	0.205624	AR
10	S10_19988239	19988239	0.43499	0.00357918	0.00727729	0.62284	0.205624	AR
11	S11_13805463	13805463	0.0527473	0.00997607	0.0202849	0.622863	0.205607	AR
8	S8_27428603	27428603	0.119503	0.00517027	0.0105131	0.622865	0.205606	AR
1	S1_20629304	20629304	0.0589547	0.00865129	0.017592	0.622879	0.205596	AR
11	S11_1897258	1897258	0.201402	0.00463815	0.0094315	0.62288	0.205596	AR
16	S16_23735604	23735604	0.400549	-0.00553653	0.0112588	0.622894	0.205586	AR
16	S16_24365459	24365459	0.46144	-0.00409129	0.00832008	0.622905	0.205578	AR
4	S4_2770664	2770664	0.096877	-0.00692685	0.0140867	0.62291	0.205575	AR
3	S3_3505333	3505333	0.300191	0.00434243	0.00883123	0.622922	0.205566	AR
5	S5_5094600	5094600	0.0573614	-0.00923352	0.01878	0.622954	0.205544	AR
3	S3_28407062	28407062	0.329828	-0.00467485	0.00950826	0.622958	0.205541	AR
5	S5_1074283	1074283	0.153601	0.00584823	0.0118948	0.622959	0.205541	AR
9	S9_24758021	24758021	0.453474	-0.00389655	0.00792597	0.622989	0.20552	AR
4	S4_26611786	26611786	0.286488	0.00430258	0.0087523	0.623006	0.205508	AR
9	S9_25206655	25206655	0.0834927	0.00709515	0.0144352	0.623062	0.205469	AR
4	S4_2727237	2727237	0.469089	0.00416737	0.00847894	0.623076	0.205459	AR
4	S4_2727247	2727247	0.469089	0.00416737	0.00847894	0.623076	0.205459	AR
10	S10_23473539	23473539	0.440089	-0.00324477	0.00660185	0.623078	0.205458	AR
8	S8_5364226	5364226	0.108031	-0.006487	0.0131992	0.623095	0.205446	AR
1	S1_9764891	9764891	0.328235	0.00477112	0.00970876	0.623127	0.205423	AR
12	S12_25252758	25252758	0.0592734	0.00710876	0.0144661	0.623138	0.205416	AR
18	S18_11983265	11983265	0.0793499	0.00602247	0.0122555	0.623138	0.205416	AR
3	S3_28982272	28982272	0.112492	0.00636524	0.0129532	0.623142	0.205413	AR
6	S6_477711	477711	0.0710644	0.00804948	0.0163807	0.623144	0.205412	AR
16	S16_15277313	15277313	0.272382	0.00825116	0.0167912	0.623146	0.20541	AR
2	S2_12449183	12449183	0.296048	-0.00467916	0.00952241	0.623155	0.205404	AR
2	S2_12449220	12449220	0.296048	-0.00467916	0.00952241	0.623155	0.205404	AR
14	S14_20686100	20686100	0.294136	0.00363034	0.00738836	0.623172	0.205392	AR
17	S17_7626420	7626420	0.48566	0.00350675	0.00713706	0.623183	0.205384	AR
14	S14_22927683	22927683	0.450287	-0.00347897	0.00708068	0.623191	0.205379	AR
14	S14_8830875	8830875	0.49522	-0.00379373	0.00772137	0.623194	0.205377	AR
14	S14_14963888	14963888	0.0516252	0.00732426	0.0149073	0.623199	0.205373	AR
17	S17_8615139	8615139	0.443913	-0.00415946	0.00846623	0.623214	0.205363	AR
8	S8_17136056	17136056	0.142129	-0.00560319	0.0114055	0.623234	0.205349	AR
11	S11_22298608	22298608	0.17304	-0.00544895	0.0110915	0.623235	0.205348	AR
11	S11_22298635	22298635	0.17304	-0.00544895	0.0110915	0.623235	0.205348	AR
7	S7_6942324	6942324	0.489484	0.0037035	0.00753878	0.623243	0.205343	AR
13	S13_13388631	13388631	0.284257	-0.00401388	0.00817109	0.623264	0.205328	AR
2	S2_4093984	4093984	0.252709	-0.00519279	0.0105713	0.623273	0.205322	AR
18	S18_3918374	3918374	0.124176	-0.00753385	0.0153379	0.62329	0.20531	AR
7	S7_4288716	4288716	0.270873	0.00387027	0.00787946	0.623296	0.205306	AR
3	S3_3557935	3557935	0.433078	0.00383304	0.00780386	0.623305	0.205299	AR
3	S3_3557938	3557938	0.433078	0.00383304	0.00780386	0.623305	0.205299	AR
2	S2_30709803	30709803	0.458891	0.00380404	0.00774495	0.62331	0.205296	AR
12	S12_24349301	24349301	0.113129	-0.00618035	0.012583	0.62331	0.205296	AR
12	S12_24349322	24349322	0.113129	-0.00618035	0.012583	0.62331	0.205296	AR
6	S6_23547739	23547739	0.180051	0.00494025	0.0100585	0.623319	0.20529	AR
2	S2_23179398	23179398	0.338751	0.00427661	0.00870741	0.623323	0.205287	AR
8	S8_31857488	31857488	0.157106	-0.00549005	0.0111785	0.623336	0.205278	AR
8	S8_31857521	31857521	0.157106	-0.00549005	0.0111785	0.623336	0.205278	AR
15	S15_10553111	10553111	0.174634	-0.00589942	0.0120121	0.62334	0.205275	AR
3	S3_22436091	22436091	0.193117	-0.00447843	0.0091188	0.623341	0.205274	AR
3	S3_22436099	22436099	0.193117	-0.00447843	0.0091188	0.623341	0.205274	AR
17	S17_27224730	27224730	0.155513	0.005554	0.0113092	0.623351	0.205267	AR
7	S7_6753695	6753695	0.461759	0.00369858	0.00753151	0.623369	0.205255	AR
8	S8_15243054	15243054	0.188655	0.00441847	0.0089977	0.623379	0.205248	AR
9	S9_23332271	23332271	0.0952836	-0.00667507	0.0135935	0.623393	0.205238	AR
1	S1_4007919	4007919	0.1297	0.00597575	0.01217	0.623411	0.205226	AR
15	S15_5351747	5351747	0.0691523	0.00787994	0.0160486	0.623423	0.205217	AR
17	S17_6514409	6514409	0.153282	0.00535177	0.0109003	0.623443	0.205203	AR
7	S7_10374340	10374340	0.402486	0.00422472	0.0086049	0.62345	0.205198	AR
12	S12_31160203	31160203	0.330147	0.00411393	0.00837945	0.623459	0.205192	AR
11	S11_26797493	26797493	0.349586	-0.0043371	0.00883447	0.623477	0.20518	AR
11	S11_26797499	26797499	0.349586	-0.0043371	0.00883447	0.623477	0.20518	AR
4	S4_27156371	27156371	0.388464	-0.00351614	0.00716231	0.623482	0.205176	AR
13	S13_2423031	2423031	0.206182	-0.00498185	0.0101481	0.623488	0.205172	AR
14	S14_11421535	11421535	0.131612	0.00558705	0.0113811	0.623492	0.205169	AR
11	S11_20032042	20032042	0.476099	0.00418352	0.0085222	0.623499	0.205164	AR
8	S8_11464849	11464849	0.17782	0.00648366	0.0132078	0.623501	0.205163	AR
8	S8_11464875	11464875	0.17782	0.00648366	0.0132078	0.623501	0.205163	AR
8	S8_11464894	11464894	0.17782	0.00648366	0.0132078	0.623501	0.205163	AR
14	S14_5227345	5227345	0.372849	0.0041185	0.00838992	0.623507	0.205159	AR
8	S8_4240085	4240085	0.245698	-0.00471962	0.00961478	0.623518	0.205151	AR
7	S7_8197320	8197320	0.054812	-0.00892089	0.0181739	0.623523	0.205148	AR
18	S18_8647001	8647001	0.0587912	0.0112272	0.0228726	0.623527	0.205145	AR
12	S12_6432613	6432613	0.385432	0.00727426	0.0148213	0.623569	0.205115	AR
18	S18_4954573	4954573	0.0538695	0.011473	0.0233768	0.623577	0.20511	AR
18	S18_4954574	4954574	0.0538695	0.011473	0.0233768	0.623577	0.20511	AR
11	S11_25233889	25233889	0.172721	0.00565173	0.0115165	0.623602	0.205093	AR
13	S13_27246139	27246139	0.182282	0.00631633	0.0128709	0.623607	0.205089	AR
13	S13_11924962	11924962	0.118547	-0.0050482	0.0102877	0.623638	0.205067	AR
7	S7_26506041	26506041	0.110899	-0.00590243	0.0120293	0.623659	0.205053	AR
15	S15_7215029	7215029	0.382091	-0.00406819	0.00829117	0.623663	0.20505	AR
8	S8_7293875	7293875	0.217582	0.00571821	0.0116545	0.623677	0.20504	AR
11	S11_8839149	8839149	0.101338	-0.00675709	0.0137719	0.623678	0.20504	AR
13	S13_23635005	23635005	0.457616	-0.00412249	0.00840238	0.623686	0.205034	AR
12	S12_28402021	28402021	0.383684	0.00414928	0.00845772	0.623716	0.205013	AR
8	S8_1592774	1592774	0.0854047	0.006993	0.0142546	0.623725	0.205007	AR
3	S3_5000535	5000535	0.130019	-0.00587664	0.0119799	0.62375	0.204989	AR
1	S1_19344354	19344354	0.499681	-0.00366767	0.0074772	0.62377	0.204976	AR
4	S4_24507415	24507415	0.495448	-0.00741031	0.015109	0.62381	0.204948	AR
14	S14_5057635	5057635	0.0860421	0.00709688	0.0144703	0.62382	0.204941	AR
4	S4_20860061	20860061	0.386871	-0.00360322	0.00734714	0.623834	0.204931	AR
4	S4_20860108	20860108	0.386871	-0.00360322	0.00734714	0.623834	0.204931	AR
13	S13_21559296	21559296	0.0873168	0.00726682	0.0148183	0.623854	0.204917	AR
3	S3_801295	801295	0.147546	0.00579515	0.0118176	0.623864	0.20491	AR
3	S3_28096665	28096665	0.0573614	-0.00880903	0.0179638	0.623867	0.204908	AR
10	S10_4251723	4251723	0.45666	-0.00396974	0.00809579	0.623889	0.204893	AR
3	S3_25388383	25388383	0.442957	0.0039425	0.00804054	0.623902	0.204884	AR
3	S3_25673071	25673071	0.133525	-0.00599344	0.0122236	0.62391	0.204878	AR
18	S18_1657235	1657235	0.18993	0.00469387	0.00957343	0.623921	0.20487	AR
18	S18_1657256	1657256	0.18993	0.00469387	0.00957343	0.623921	0.20487	AR
11	S11_2774796	2774796	0.0513066	-0.00941928	0.0192114	0.623925	0.204868	AR
4	S4_5900394	5900394	0.152008	-0.00471925	0.00962542	0.623929	0.204865	AR
9	S9_6349622	6349622	0.056724	0.00857203	0.0174837	0.623931	0.204863	AR
3	S3_7836620	7836620	0.178776	0.00521638	0.0106399	0.623944	0.204854	AR
15	S15_4749258	4749258	0.110899	-0.0060392	0.0123184	0.623952	0.204849	AR
6	S6_15153873	15153873	0.0796703	-0.0073872	0.0150691	0.623977	0.204831	AR
6	S6_19788799	19788799	0.0768005	0.00698895	0.0142573	0.623992	0.204821	AR
4	S4_9012184	9012184	0.320905	0.00384386	0.00784268	0.624049	0.204781	AR
14	S14_6213928	6213928	0.498088	-0.00330503	0.00674338	0.624053	0.204779	AR
6	S6_26422686	26422686	0.160612	0.00539752	0.0110134	0.624074	0.204764	AR
15	S15_10490579	10490579	0.137986	-0.00574493	0.0117225	0.62408	0.20476	AR
12	S12_24340587	24340587	0.449649	-0.00376397	0.00768079	0.624098	0.204747	AR
13	S13_4387873	4387873	0.454111	0.00399916	0.00816119	0.624118	0.204733	AR
2	S2_18804838	18804838	0.105163	0.00614165	0.012534	0.624135	0.204721	AR
16	S16_27133577	27133577	0.419375	-0.00394226	0.00804562	0.624142	0.204717	AR
8	S8_28420055	28420055	0.479924	0.00369442	0.00754008	0.624154	0.204708	AR
13	S13_13792321	13792321	0.20427	-0.0051046	0.0104182	0.624155	0.204708	AR
14	S14_15089067	15089067	0.0807692	0.00840876	0.0171626	0.624172	0.204696	AR
18	S18_7458423	7458423	0.262906	-0.00390262	0.00796557	0.624179	0.204691	AR
16	S16_27491381	27491381	0.0834927	0.00685149	0.0139846	0.624183	0.204688	AR
7	S7_25708501	25708501	0.367113	0.00446704	0.0091191	0.624236	0.204651	AR
7	S7_25708511	25708511	0.367113	0.00446704	0.0091191	0.624236	0.204651	AR
3	S3_23358417	23358417	0.281708	0.00433079	0.00884145	0.624256	0.204637	AR
13	S13_11924937	11924937	0.118228	-0.00504272	0.0102954	0.624274	0.204625	AR
1	S1_1617509	1617509	0.345443	0.00409968	0.00837045	0.624289	0.204614	AR
9	S9_5736165	5736165	0.0659656	-0.00787836	0.0160855	0.62429	0.204614	AR
6	S6_23818255	23818255	0.115679	0.00575881	0.0117583	0.624299	0.204607	AR
4	S4_5265559	5265559	0.135437	0.0056443	0.0115245	0.6243	0.204607	AR
15	S15_7002653	7002653	0.408859	-0.00412048	0.00841336	0.624308	0.204601	AR
8	S8_31717073	31717073	0.0688337	0.00795753	0.016248	0.624309	0.2046	AR
12	S12_14746820	14746820	0.0803059	-0.00720661	0.0147151	0.624316	0.204596	AR
13	S13_10290709	10290709	0.327279	-0.00354632	0.00724215	0.624362	0.204564	AR
13	S13_10290745	10290745	0.327279	-0.00354632	0.00724215	0.624362	0.204564	AR
14	S14_23900442	23900442	0.130338	0.00565446	0.0115474	0.624364	0.204562	AR
14	S14_23900443	23900443	0.130338	0.00565446	0.0115474	0.624364	0.204562	AR
16	S16_26248147	26248147	0.329191	-0.0042008	0.00857893	0.624371	0.204557	AR
4	S4_7545773	7545773	0.123008	0.00613421	0.0125282	0.624394	0.204541	AR
16	S16_27587500	27587500	0.413958	-0.00399914	0.00816772	0.624398	0.204538	AR
14	S14_6186399	6186399	0.445507	-0.00412445	0.00842376	0.624402	0.204536	AR
11	S11_20441738	20441738	0.221479	-0.00505253	0.0103195	0.624411	0.204529	AR
5	S5_19957870	19957870	0.293499	-0.00455468	0.00930278	0.624414	0.204527	AR
2	S2_14246494	14246494	0.112173	-0.00553166	0.0112985	0.624423	0.204521	AR
5	S5_11230374	11230374	0.173678	-0.00455023	0.00929431	0.624437	0.204511	AR
2	S2_3001426	3001426	0.0646909	0.00991406	0.0202506	0.624439	0.20451	AR
18	S18_12225831	12225831	0.493945	-0.00421035	0.00860031	0.624446	0.204505	AR
16	S16_26148128	26148128	0.158062	0.00491642	0.0100426	0.624448	0.204504	AR
3	S3_5127076	5127076	0.351179	-0.00418184	0.00854284	0.624478	0.204483	AR
16	S16_5787570	5787570	0.203952	-0.00535681	0.0109431	0.624478	0.204483	AR
5	S5_16090803	16090803	0.404398	-0.00424495	0.00867338	0.624543	0.204438	AR
6	S6_21474105	21474105	0.213187	-0.00622864	0.0127278	0.624578	0.204413	AR
16	S16_22582336	22582336	0.289994	0.00343603	0.00702133	0.62458	0.204412	AR
14	S14_6594937	6594937	0.420969	0.00416031	0.00850316	0.624653	0.204361	AR
2	S2_26140232	26140232	0.400255	-0.0042202	0.00862593	0.624667	0.204351	AR
14	S14_12011771	12011771	0.173996	-0.00518895	0.0106063	0.624675	0.204346	AR
3	S3_4828453	4828453	0.0732951	-0.00781408	0.0159737	0.624712	0.20432	AR
6	S6_8026703	8026703	0.268005	-0.00374426	0.00765441	0.624726	0.20431	AR
8	S8_5430565	5430565	0.476418	-0.0037222	0.0076098	0.624747	0.204296	AR
11	S11_6125227	6125227	0.208413	-0.00508545	0.0103969	0.624748	0.204295	AR
11	S11_6125277	6125277	0.208413	-0.00508545	0.0103969	0.624748	0.204295	AR
14	S14_3976119	3976119	0.449649	-0.00408794	0.00835908	0.624812	0.204251	AR
7	S7_24733073	24733073	0.0748885	0.00769841	0.0157427	0.624832	0.204237	AR
6	S6_27841834	27841834	0.0994505	0.0083507	0.0170772	0.624844	0.204228	AR
5	S5_2685699	2685699	0.0541746	-0.00857451	0.0175354	0.624854	0.204221	AR
3	S3_26424335	26424335	0.236775	0.00403356	0.00824939	0.624875	0.204207	AR
3	S3_26424373	26424373	0.236775	0.00403356	0.00824939	0.624875	0.204207	AR
18	S18_6775055	6775055	0.293956	-0.00543488	0.0111159	0.624891	0.204196	AR
12	S12_1197667	1197667	0.407584	0.00427436	0.00874313	0.624925	0.204172	AR
12	S12_1197668	1197668	0.407584	0.00427436	0.00874313	0.624925	0.204172	AR
7	S7_16330416	16330416	0.487253	-0.00392353	0.00802588	0.624941	0.204161	AR
2	S2_11993821	11993821	0.0634162	0.0083248	0.017029	0.624942	0.20416	AR
10	S10_11581212	11581212	0.214149	0.00432234	0.00884174	0.624944	0.204159	AR
18	S18_10847143	10847143	0.270873	-0.00453797	0.00928301	0.62495	0.204155	AR
11	S11_4759243	4759243	0.0573614	-0.00888148	0.0181694	0.624972	0.204139	AR
4	S4_20828699	20828699	0.26673	-0.00447367	0.00915237	0.624984	0.204131	AR
7	S7_704297	704297	0.191842	0.00527232	0.0107863	0.624985	0.20413	AR
4	S4_11611396	11611396	0.0769231	-0.00826504	0.0169112	0.625031	0.204098	AR
18	S18_8643456	8643456	0.118547	0.00616856	0.0126226	0.62506	0.204078	AR
2	S2_5307383	5307383	0.142129	-0.0052648	0.0107739	0.625081	0.204064	AR
17	S17_5021747	5021747	0.156788	0.00526968	0.0107855	0.625131	0.204029	AR
5	S5_1418952	1418952	0.39898	-0.00409684	0.00838513	0.625137	0.204025	AR
5	S5_1418953	1418953	0.39898	-0.00409684	0.00838513	0.625137	0.204025	AR
3	S3_23385056	23385056	0.100064	-0.00694968	0.0142244	0.625142	0.204021	AR
5	S5_2189459	2189459	0.0509879	-0.00919001	0.01881	0.625145	0.204019	AR
7	S7_1622136	1622136	0.266093	0.00467324	0.00956566	0.625165	0.204005	AR
5	S5_26285653	26285653	0.245379	0.00398768	0.00816282	0.625183	0.203993	AR
2	S2_24350417	24350417	0.163736	0.00632378	0.0129455	0.625202	0.20398	AR
3	S3_26804050	26804050	0.218292	-0.00414845	0.00849255	0.625209	0.203975	AR
16	S16_27830540	27830540	0.224028	-0.00453406	0.00928323	0.625257	0.203941	AR
16	S16_4223273	4223273	0.476099	0.00425458	0.00871156	0.625278	0.203927	AR
7	S7_25514700	25514700	0.13022	0.0059889	0.012263	0.625286	0.203921	AR
10	S10_18876631	18876631	0.447419	0.00388604	0.00795719	0.625289	0.203919	AR
8	S8_3524952	3524952	0.12269	-0.00677275	0.0138691	0.625312	0.203903	AR
11	S11_3236103	3236103	0.337476	-0.00434012	0.0088876	0.625313	0.203903	AR
16	S16_27008199	27008199	0.225621	0.00459252	0.00940648	0.625387	0.203851	AR
8	S8_4733226	4733226	0.183238	-0.00564444	0.0115611	0.62539	0.203849	AR
9	S9_25932592	25932592	0.0508346	-0.0134733	0.0275985	0.625417	0.20383	AR
1	S1_8440349	8440349	0.178139	-0.00454663	0.00931339	0.625421	0.203828	AR
17	S17_17431338	17431338	0.0895475	-0.00692022	0.0141765	0.625445	0.203811	AR
17	S17_26026554	26026554	0.0500319	0.00918785	0.018822	0.625448	0.203809	AR
11	S11_1404632	1404632	0.266093	0.00433655	0.00888397	0.625456	0.203803	AR
8	S8_23674693	23674693	0.120879	-0.00775693	0.0158914	0.625464	0.203798	AR
14	S14_13500242	13500242	0.235182	0.00458464	0.00939263	0.625472	0.203792	AR
3	S3_16564314	16564314	0.0872534	0.00904466	0.0185321	0.625511	0.203765	AR
3	S3_16564315	16564315	0.0872534	0.00904466	0.0185321	0.625511	0.203765	AR
3	S3_16564316	16564316	0.0872534	0.00904466	0.0185321	0.625511	0.203765	AR
3	S3_16564318	16564318	0.0872534	0.00904466	0.0185321	0.625511	0.203765	AR
3	S3_16564319	16564319	0.0872534	0.00904466	0.0185321	0.625511	0.203765	AR
3	S3_16564320	16564320	0.0872534	0.00904466	0.0185321	0.625511	0.203765	AR
3	S3_16564321	16564321	0.0872534	0.00904466	0.0185321	0.625511	0.203765	AR
3	S3_16564324	16564324	0.0872534	0.00904466	0.0185321	0.625511	0.203765	AR
3	S3_16564325	16564325	0.0872534	0.00904466	0.0185321	0.625511	0.203765	AR
3	S3_16564326	16564326	0.0872534	0.00904466	0.0185321	0.625511	0.203765	AR
4	S4_17841454	17841454	0.163799	-0.00491482	0.0100708	0.62553	0.203752	AR
14	S14_21923284	21923284	0.442001	-0.00333193	0.00682813	0.62557	0.203724	AR
17	S17_17314147	17314147	0.371574	-0.00435353	0.0089218	0.625574	0.203721	AR
3	S3_27162097	27162097	0.0905035	-0.00690864	0.0141584	0.625583	0.203715	AR
4	S4_27044847	27044847	0.278203	-0.00392099	0.00803587	0.625595	0.203707	AR
8	S8_31389094	31389094	0.139261	0.00557316	0.0114223	0.625607	0.203698	AR
9	S9_8124809	8124809	0.350542	-0.00428864	0.00879112	0.625664	0.203659	AR
8	S8_1655219	1655219	0.304971	0.00461115	0.00945235	0.62567	0.203655	AR
1	S1_34413773	34413773	0.0866794	-0.00539617	0.0110617	0.625675	0.203651	AR
4	S4_1160325	1160325	0.130019	0.00594193	0.0121808	0.625684	0.203645	AR
13	S13_13579730	13579730	0.180051	0.00504812	0.0103491	0.625705	0.20363	AR
6	S6_225379	225379	0.0678776	0.00810947	0.0166297	0.625798	0.203566	AR
17	S17_4494299	4494299	0.35341	0.00331996	0.00680859	0.625824	0.203548	AR
15	S15_22625051	22625051	0.355641	-0.00403035	0.00826564	0.625831	0.203543	AR
8	S8_3059486	3059486	0.137912	0.00735637	0.0150872	0.625841	0.203536	AR
8	S8_7524876	7524876	0.363607	0.00433091	0.00888233	0.625843	0.203535	AR
17	S17_12231230	12231230	0.256851	-0.00438269	0.00898938	0.625875	0.203512	AR
4	S4_20419968	20419968	0.104844	0.00614779	0.0126104	0.625891	0.203501	AR
16	S16_24680955	24680955	0.459528	0.00396983	0.008143	0.625894	0.203499	AR
3	S3_27931024	27931024	0.375717	0.00418141	0.00857741	0.625911	0.203487	AR
2	S2_7609250	7609250	0.18515	-0.00533053	0.0109354	0.625935	0.203471	AR
4	S4_23276156	23276156	0.0656469	0.00835918	0.0171487	0.625937	0.203469	AR
7	S7_25597410	25597410	0.123646	0.00611161	0.0125395	0.625982	0.203438	AR
11	S11_25864787	25864787	0.181644	0.00499311	0.0102446	0.625984	0.203437	AR
11	S11_25864788	25864788	0.181644	0.00499311	0.0102446	0.625984	0.203437	AR
11	S11_25864789	25864789	0.181644	0.00499311	0.0102446	0.625984	0.203437	AR
11	S11_25864790	25864790	0.181644	0.00499311	0.0102446	0.625984	0.203437	AR
14	S14_16173722	16173722	0.374124	0.00389097	0.00798363	0.625997	0.203428	AR
18	S18_447085	447085	0.195029	-0.00499573	0.0102515	0.626034	0.203402	AR
8	S8_28010963	28010963	0.338751	-0.00411535	0.00844544	0.626055	0.203388	AR
8	S8_28557198	28557198	0.218292	-0.00491257	0.0100816	0.626058	0.203385	AR
13	S13_27735270	27735270	0.369662	0.00435172	0.00893095	0.626072	0.203376	AR
16	S16_27704403	27704403	0.362671	-0.00702709	0.0144216	0.626072	0.203376	AR
2	S2_5252196	5252196	0.137349	-0.00575311	0.0118076	0.626088	0.203365	AR
7	S7_16333462	16333462	0.26195	0.00441272	0.0090566	0.62609	0.203363	AR
9	S9_22340547	22340547	0.206182	-0.00465496	0.00955384	0.626092	0.203362	AR
13	S13_21810228	21810228	0.302422	0.00415205	0.00852225	0.626116	0.203345	AR
2	S2_8600003	8600003	0.310707	0.00461125	0.00946554	0.626143	0.203326	AR
7	S7_2324007	2324007	0.422243	-0.00387546	0.00795526	0.626147	0.203324	AR
16	S16_26061433	26061433	0.217017	0.00476287	0.00977696	0.62615	0.203322	AR
6	S6_22451692	22451692	0.444551	-0.00407768	0.00837068	0.62616	0.203315	AR
10	S10_20350033	20350033	0.309433	-0.0044504	0.00913618	0.626175	0.203304	AR
6	S6_23400808	23400808	0.172403	0.00500534	0.0102755	0.626178	0.203302	AR
1	S1_21649778	21649778	0.406628	0.00415053	0.00852075	0.626181	0.2033	AR
10	S10_21702833	21702833	0.190249	-0.00501305	0.0102917	0.626189	0.203295	AR
15	S15_6351003	6351003	0.311026	-0.00441483	0.00906422	0.626215	0.203277	AR
5	S5_2516381	2516381	0.172403	0.00541163	0.011111	0.626221	0.203272	AR
4	S4_2442493	2442493	0.333971	0.00419018	0.00860323	0.626225	0.20327	AR
1	S1_5092231	5092231	0.324092	-0.00431617	0.00886204	0.62623	0.203266	AR
12	S12_15255934	15255934	0.112811	0.00645622	0.013257	0.626255	0.203249	AR
5	S5_5672409	5672409	0.466221	0.00367683	0.00754998	0.626259	0.203246	AR
2	S2_20188719	20188719	0.295092	0.00419848	0.00862193	0.626291	0.203224	AR
17	S17_24195013	24195013	0.0950549	-0.00821135	0.016863	0.626297	0.20322	AR
9	S9_27436887	27436887	0.390695	0.00419	0.008605	0.62631	0.203211	AR
1	S1_24694912	24694912	0.117272	-0.00645724	0.0132617	0.626323	0.203202	AR
18	S18_6933573	6933573	0.0895475	0.00701313	0.0144038	0.626334	0.203194	AR
18	S18_6933580	6933580	0.0895475	0.00701313	0.0144038	0.626334	0.203194	AR
5	S5_10870195	10870195	0.120459	-0.00582864	0.0119714	0.626343	0.203188	AR
4	S4_25543996	25543996	0.43499	-0.00337169	0.00692551	0.626364	0.203173	AR
18	S18_7693578	7693578	0.344168	0.00495249	0.0101727	0.626372	0.203168	AR
3	S3_6831740	6831740	0.340025	0.00487369	0.0100112	0.626383	0.20316	AR
11	S11_25363676	25363676	0.0844487	-0.00716452	0.0147172	0.626392	0.203154	AR
15	S15_10056215	10056215	0.152326	0.00541072	0.0111147	0.626396	0.203151	AR
18	S18_3834375	3834375	0.121734	-0.00616454	0.0126635	0.626404	0.203145	AR
8	S8_33586017	33586017	0.205226	-0.00485098	0.00996538	0.626412	0.20314	AR
16	S16_3886312	3886312	0.416507	0.00648498	0.013323	0.626434	0.203125	AR
2	S2_12007400	12007400	0.253027	-0.00490481	0.0100786	0.626503	0.203077	AR
3	S3_24033754	24033754	0.0522626	-0.0092239	0.0189543	0.626514	0.203069	AR
7	S7_1824574	1824574	0.314532	-0.00468493	0.00962834	0.626558	0.203039	AR
18	S18_4988354	4988354	0.118228	-0.00575908	0.0118359	0.626559	0.203038	AR
11	S11_9928619	9928619	0.4471	-0.00385339	0.00791992	0.626582	0.203022	AR
1	S1_23122941	23122941	0.24283	0.00386624	0.00794639	0.626584	0.203021	AR
8	S8_11916414	11916414	0.385915	0.0037673	0.00774356	0.626607	0.203005	AR
5	S5_5985013	5985013	0.0541746	0.00877055	0.0180276	0.626608	0.203004	AR
14	S14_7473272	7473272	0.224347	0.0049062	0.0100846	0.626609	0.203003	AR
1	S1_23091638	23091638	0.0793499	0.00615034	0.0126423	0.62662	0.202996	AR
4	S4_21238030	21238030	0.245061	0.00449598	0.00924176	0.626623	0.202994	AR
9	S9_8640595	8640595	0.119822	-0.00605034	0.0124368	0.626623	0.202994	AR
7	S7_14123897	14123897	0.135755	-0.00550715	0.011321	0.626645	0.202978	AR
2	S2_8527011	8527011	0.117909	0.0058893	0.0121073	0.626665	0.202965	AR
17	S17_24128513	24128513	0.108791	0.00794391	0.0163314	0.62667	0.202961	AR
9	S9_26722323	26722323	0.212874	-0.00512252	0.0105313	0.626678	0.202956	AR
2	S2_12005910	12005910	0.254621	-0.00486705	0.0100062	0.62668	0.202954	AR
14	S14_10653955	10653955	0.14181	-0.00589021	0.012111	0.626718	0.202928	AR
11	S11_24212291	24212291	0.228022	0.00631811	0.0129913	0.62673	0.20292	AR
15	S15_10152652	10152652	0.257808	0.00442496	0.0090989	0.626741	0.202912	AR
8	S8_3688032	3688032	0.263544	0.004092	0.00841455	0.626754	0.202903	AR
16	S16_6577637	6577637	0.450605	-0.00324598	0.00667533	0.62678	0.202885	AR
13	S13_13223769	13223769	0.176227	0.00528018	0.0108594	0.626804	0.202868	AR
15	S15_4387246	4387246	0.0608668	0.00891912	0.0183455	0.626843	0.202841	AR
14	S14_20739169	20739169	0.128744	0.00563547	0.0115927	0.62688	0.202816	AR
1	S1_30281562	30281562	0.459847	-0.00888382	0.0182757	0.626896	0.202805	AR
1	S1_23409212	23409212	0.122371	-0.00619835	0.012752	0.626917	0.20279	AR
11	S11_14326417	14326417	0.155495	-0.00635775	0.01308	0.626921	0.202787	AR
2	S2_6965174	6965174	0.098789	-0.00675175	0.0138912	0.626936	0.202777	AR
6	S6_24089228	24089228	0.329509	-0.00444127	0.00913759	0.626936	0.202777	AR
16	S16_25737961	25737961	0.219567	-0.0038101	0.00783901	0.626936	0.202777	AR
11	S11_6389187	6389187	0.0682853	0.00939292	0.0193259	0.626948	0.202768	AR
2	S2_7629985	7629985	0.0793499	0.00727479	0.0149679	0.626949	0.202768	AR
9	S9_22443987	22443987	0.320268	-0.00417753	0.00859562	0.626962	0.202759	AR
3	S3_27723090	27723090	0.103569	0.00649453	0.0133634	0.626971	0.202753	AR
4	S4_11748938	11748938	0.0774725	0.00744814	0.0153257	0.626973	0.202751	AR
10	S10_25929751	25929751	0.276928	-0.00440464	0.00906352	0.626985	0.202743	AR
16	S16_1722458	1722458	0.255895	-0.00439187	0.00903725	0.626985	0.202743	AR
2	S2_6086714	6086714	0.392607	-0.00407701	0.00838999	0.627011	0.202725	AR
14	S14_5543485	5543485	0.183875	0.00441932	0.00909442	0.627011	0.202725	AR
3	S3_24512996	24512996	0.448056	0.00374399	0.00770485	0.627019	0.202719	AR
4	S4_23164467	23164467	0.284257	0.00486409	0.0100099	0.62702	0.202719	AR
5	S5_6159531	6159531	0.400892	-0.00402779	0.00828928	0.627036	0.202708	AR
18	S18_7501324	7501324	0.411409	-0.00432411	0.00889932	0.627043	0.202703	AR
4	S4_21026534	21026534	0.285165	-0.00534085	0.0109921	0.627052	0.202696	AR
6	S6_6137249	6137249	0.104844	-0.00657019	0.0135225	0.627057	0.202693	AR
7	S7_24142702	24142702	0.144041	-0.00546385	0.0112463	0.627083	0.202675	AR
2	S2_3464523	3464523	0.103888	-0.00633897	0.0130484	0.627105	0.20266	AR
18	S18_11337623	11337623	0.286807	-0.00431961	0.00889246	0.627137	0.202638	AR
2	S2_12212511	12212511	0.0643722	0.00768573	0.0158221	0.627138	0.202637	AR
2	S2_27085342	27085342	0.228489	0.00487645	0.0100389	0.627142	0.202634	AR
1	S1_16520947	16520947	0.249203	-0.00381309	0.00785001	0.627149	0.202629	AR
1	S1_16520958	16520958	0.249203	-0.00381309	0.00785001	0.627149	0.202629	AR
8	S8_3447848	3447848	0.0838113	0.00708552	0.0145871	0.627153	0.202626	AR
16	S16_27023091	27023091	0.0618228	-0.00706044	0.0145356	0.627156	0.202624	AR
17	S17_18865453	18865453	0.414277	0.00414066	0.00852523	0.627183	0.202606	AR
15	S15_25180283	25180283	0.419694	-0.00394448	0.0081215	0.627192	0.202599	AR
7	S7_14636347	14636347	0.0532186	-0.00727725	0.014984	0.627202	0.202593	AR
18	S18_8587767	8587767	0.104207	0.00634125	0.013057	0.627208	0.202588	AR
8	S8_31130349	31130349	0.0838113	0.00696788	0.0143473	0.627209	0.202588	AR
6	S6_8695173	8695173	0.405354	0.00389284	0.00801668	0.627256	0.202555	AR
10	S10_23303331	23303331	0.124602	-0.00489428	0.010079	0.627256	0.202555	AR
15	S15_21727156	21727156	0.498725	0.00343249	0.00706881	0.627263	0.20255	AR
3	S3_5643071	5643071	0.359783	0.00363378	0.00748401	0.627294	0.202529	AR
7	S7_2982759	2982759	0.317081	0.00357959	0.00737267	0.627306	0.202521	AR
5	S5_5938407	5938407	0.177473	0.00652622	0.0134425	0.627328	0.202505	AR
10	S10_18453903	18453903	0.375824	-0.0049432	0.0101821	0.627337	0.202499	AR
11	S11_1439849	1439849	0.134481	-0.00594426	0.0122442	0.627338	0.202498	AR
3	S3_5675156	5675156	0.48566	0.00397649	0.00819103	0.627343	0.202495	AR
15	S15_9977340	9977340	0.0793499	0.00676501	0.0139371	0.627395	0.202459	AR
15	S15_9977366	9977366	0.0793499	0.00676501	0.0139371	0.627395	0.202459	AR
14	S14_6798774	6798774	0.0503505	0.00766222	0.0157858	0.627402	0.202454	AR
14	S14_6798775	6798775	0.0503505	0.00766222	0.0157858	0.627402	0.202454	AR
14	S14_6798796	6798796	0.0503505	0.00766222	0.0157858	0.627402	0.202454	AR
8	S8_30577654	30577654	0.106119	-0.00620903	0.0127922	0.62741	0.202449	AR
7	S7_17920558	17920558	0.208732	0.00496161	0.0102223	0.627411	0.202448	AR
5	S5_1808514	1808514	0.214468	0.00505805	0.0104221	0.62745	0.202421	AR
17	S17_21007821	21007821	0.173077	-0.00628423	0.0129487	0.627451	0.20242	AR
18	S18_10427022	10427022	0.357553	0.00383934	0.00791119	0.62746	0.202414	AR
8	S8_18702355	18702355	0.132887	0.00541702	0.0111624	0.62747	0.202407	AR
2	S2_5600601	5600601	0.450924	-0.00431413	0.00889013	0.627483	0.202398	AR
7	S7_24332753	24332753	0.250478	-0.00458005	0.00943831	0.627491	0.202392	AR
6	S6_27164014	27164014	0.0924156	0.00663918	0.0136827	0.627516	0.202375	AR
1	S1_28276021	28276021	0.0742511	0.00777901	0.0160321	0.627523	0.20237	AR
6	S6_20484405	20484405	0.292862	0.00356044	0.00733789	0.627525	0.202369	AR
14	S14_11243523	11243523	0.236775	0.00493298	0.0101667	0.627529	0.202366	AR
7	S7_14644941	14644941	0.0905035	0.00940943	0.0193934	0.627544	0.202356	AR
10	S10_22068225	22068225	0.264818	-0.00411548	0.00848253	0.627555	0.202348	AR
11	S11_16291621	16291621	0.214149	0.00470589	0.00969957	0.62756	0.202345	AR
2	S2_8366210	8366210	0.278521	-0.00411387	0.00848038	0.627602	0.202316	AR
12	S12_30147556	30147556	0.158381	-0.00514552	0.010607	0.627602	0.202316	AR
9	S9_26732222	26732222	0.214786	0.00529854	0.0109238	0.627643	0.202287	AR
15	S15_4556915	4556915	0.23327	-0.00470264	0.00969554	0.627654	0.20228	AR
8	S8_32290238	32290238	0.241555	-0.00465988	0.00960787	0.627672	0.202267	AR
1	S1_22748522	22748522	0.0752071	0.00584514	0.0120519	0.627678	0.202263	AR
16	S16_26935369	26935369	0.210644	-0.00473347	0.00975994	0.627684	0.202259	AR
4	S4_5907748	5907748	0.150549	-0.0073365	0.0151272	0.627686	0.202258	AR
5	S5_7594720	7594720	0.0928571	0.00727964	0.0150102	0.62769	0.202255	AR
8	S8_14763168	14763168	0.479605	-0.00342826	0.00706922	0.627708	0.202242	AR
12	S12_10231106	10231106	0.095921	-0.00635123	0.0130968	0.627714	0.202238	AR
12	S12_10231120	10231120	0.095921	-0.00635123	0.0130968	0.627714	0.202238	AR
8	S8_27964501	27964501	0.236456	0.00357012	0.00736223	0.627731	0.202226	AR
17	S17_22264441	22264441	0.083174	0.00648935	0.0133823	0.627732	0.202226	AR
3	S3_13168494	13168494	0.498088	0.0037926	0.00782114	0.627736	0.202223	AR
3	S3_13168503	13168503	0.498088	0.0037926	0.00782114	0.627736	0.202223	AR
2	S2_1425156	1425156	0.0936902	-0.00662158	0.0136555	0.627745	0.202217	AR
10	S10_3495868	3495868	0.117582	0.00780902	0.0161047	0.627755	0.20221	AR
13	S13_3366594	3366594	0.389739	-0.00372153	0.00767501	0.627755	0.20221	AR
11	S11_27211830	27211830	0.260357	-0.00448708	0.00925453	0.627781	0.202192	AR
9	S9_2891995	2891995	0.113129	0.00500535	0.0103238	0.627792	0.202184	AR
16	S16_20450489	20450489	0.440408	0.00416437	0.00858951	0.627804	0.202176	AR
9	S9_10577810	10577810	0.320268	-0.00423682	0.00873934	0.627819	0.202166	AR
8	S8_22944993	22944993	0.136393	0.00513132	0.0105846	0.627824	0.202162	AR
17	S17_24806860	24806860	0.430529	-0.00404462	0.00834366	0.627851	0.202143	AR
18	S18_7693580	7693580	0.343531	0.00492562	0.010162	0.627881	0.202123	AR
18	S18_9910645	9910645	0.0917782	0.00667571	0.0137727	0.627885	0.20212	AR
10	S10_23303341	23303341	0.125558	-0.00487132	0.0100504	0.627898	0.202111	AR
3	S3_21600627	21600627	0.0519439	-0.00885138	0.0182623	0.627904	0.202107	AR
16	S16_9573805	9573805	0.239006	0.00501008	0.010337	0.627908	0.202104	AR
5	S5_25637290	25637290	0.295411	0.00428526	0.00884164	0.627912	0.202101	AR
15	S15_7232123	7232123	0.268324	-0.00420245	0.00867119	0.627928	0.20209	AR
15	S15_7232155	7232155	0.268324	-0.00420245	0.00867119	0.627928	0.20209	AR
8	S8_26084099	26084099	0.239324	-0.00451773	0.00932282	0.627969	0.202062	AR
16	S16_25506527	25506527	0.125876	0.00527541	0.0108871	0.627993	0.202045	AR
16	S16_12811111	12811111	0.221797	0.00487843	0.0100684	0.628012	0.202032	AR
16	S16_27399006	27399006	0.250159	-0.00451816	0.00932495	0.628014	0.202031	AR
9	S9_26697969	26697969	0.202677	0.00540504	0.0111559	0.628031	0.202019	AR
6	S6_23907861	23907861	0.0933716	0.0068374	0.0141127	0.628042	0.202011	AR
17	S17_17281541	17281541	0.392607	-0.004266	0.00880546	0.628051	0.202005	AR
5	S5_22368760	22368760	0.239643	-0.00461848	0.00953337	0.628063	0.201997	AR
10	S10_194855	194855	0.119503	-0.00611284	0.012619	0.628092	0.201977	AR
18	S18_18727595	18727595	0.407266	0.00421649	0.00870499	0.628119	0.201958	AR
17	S17_9979665	9979665	0.104207	0.00518151	0.0106975	0.628125	0.201954	AR
15	S15_17444656	17444656	0.260994	-0.00438511	0.00905338	0.628129	0.201951	AR
9	S9_27514054	27514054	0.380178	0.00349727	0.0072207	0.628145	0.20194	AR
2	S2_4970823	4970823	0.0866794	0.00699505	0.0144427	0.62815	0.201937	AR
2	S2_7410791	7410791	0.067559	0.00818415	0.0168979	0.628152	0.201935	AR
1	S1_17858895	17858895	0.177183	-0.00499828	0.0103202	0.62816	0.20193	AR
11	S11_10399021	10399021	0.47833	-0.00374716	0.00773699	0.628161	0.201929	AR
7	S7_21930190	21930190	0.0519439	0.00829581	0.0171296	0.628176	0.201919	AR
10	S10_11746706	11746706	0.0984704	-0.00647593	0.0133726	0.628195	0.201906	AR
2	S2_3471716	3471716	0.227852	0.00472229	0.00975313	0.628257	0.201863	AR
2	S2_3471733	3471733	0.227852	0.00472229	0.00975313	0.628257	0.201863	AR
2	S2_3471737	3471737	0.227852	0.00472229	0.00975313	0.628257	0.201863	AR
2	S2_3471739	3471739	0.227852	0.00472229	0.00975313	0.628257	0.201863	AR
13	S13_15584369	15584369	0.485022	0.00344668	0.00711896	0.628276	0.20185	AR
3	S3_28348660	28348660	0.192479	-0.00509504	0.0105248	0.628315	0.201823	AR
7	S7_12640511	12640511	0.204396	-0.00597252	0.0123386	0.62835	0.201798	AR
18	S18_5406421	5406421	0.106437	0.00644824	0.0133216	0.628356	0.201794	AR
1	S1_26062871	26062871	0.272467	-0.00449764	0.00929244	0.628378	0.201779	AR
2	S2_4210751	4210751	0.158381	0.00555422	0.0114777	0.628448	0.201731	AR
14	S14_14644708	14644708	0.070427	-0.0074612	0.015419	0.62846	0.201722	AR
17	S17_18196379	18196379	0.173996	0.00502916	0.0103932	0.628465	0.201719	AR
6	S6_23966684	23966684	0.0551307	-0.00874915	0.0180818	0.628482	0.201707	AR
14	S14_2758649	2758649	0.494264	-0.0038249	0.00790533	0.6285	0.201695	AR
17	S17_17070371	17070371	0.162637	0.00666905	0.0137838	0.628504	0.201692	AR
18	S18_10708290	10708290	0.2645	-0.00475988	0.00983843	0.628524	0.201678	AR
15	S15_551488	551488	0.222527	0.00586898	0.0121315	0.628543	0.201665	AR
1	S1_22273646	22273646	0.48789	-0.00386339	0.00798597	0.628547	0.201662	AR
3	S3_10165821	10165821	0.401848	-0.00358166	0.00740365	0.62855	0.20166	AR
15	S15_10934336	10934336	0.403442	0.00356851	0.00737655	0.628553	0.201658	AR
16	S16_23955084	23955084	0.140217	0.00579925	0.0119884	0.628571	0.201646	AR
16	S16_27489680	27489680	0.306883	-0.00349143	0.00721784	0.628583	0.201637	AR
4	S4_16652937	16652937	0.272785	0.00499065	0.010318	0.628611	0.201618	AR
5	S5_7977310	7977310	0.20427	0.00431258	0.00891643	0.628623	0.20161	AR
18	S18_1085794	1085794	0.173359	0.00520766	0.0107673	0.628632	0.201604	AR
14	S14_9345492	9345492	0.388462	-0.00597544	0.0123552	0.628642	0.201597	AR
2	S2_4613254	4613254	0.0544933	0.00907818	0.0187733	0.628692	0.201562	AR
2	S2_4616579	4616579	0.0544933	0.00907818	0.0187733	0.628692	0.201562	AR
11	S11_992337	992337	0.400892	-0.00381383	0.00788686	0.628693	0.201561	AR
2	S2_12355427	12355427	0.362333	-0.00406884	0.00841428	0.628696	0.201559	AR
14	S14_11224436	11224436	0.2355	0.00491562	0.0101656	0.628703	0.201554	AR
17	S17_24194789	24194789	0.213187	0.0054578	0.011287	0.628707	0.201552	AR
14	S14_6343957	6343957	0.444551	0.00411862	0.0085179	0.628723	0.201541	AR
11	S11_14181579	14181579	0.0646909	-0.00832166	0.0172114	0.628743	0.201527	AR
11	S11_14181584	14181584	0.0646909	-0.00832166	0.0172114	0.628743	0.201527	AR
11	S11_14181597	14181597	0.0646909	-0.00832166	0.0172114	0.628743	0.201527	AR
11	S11_14181598	14181598	0.0646909	-0.00832166	0.0172114	0.628743	0.201527	AR
14	S14_2565878	2565878	0.0842185	-0.00784035	0.016216	0.628744	0.201526	AR
14	S14_2565879	2565879	0.0842185	-0.00784035	0.016216	0.628744	0.201526	AR
14	S14_2565884	2565884	0.0842185	-0.00784035	0.016216	0.628744	0.201526	AR
3	S3_11359092	11359092	0.352454	0.00403069	0.00833664	0.628747	0.201524	AR
18	S18_17529591	17529591	0.263544	-0.00427512	0.00884246	0.628758	0.201516	AR
6	S6_399317	399317	0.246154	0.00596837	0.0123448	0.62876	0.201515	AR
1	S1_1646727	1646727	0.254621	-0.00428534	0.00886385	0.628767	0.20151	AR
16	S16_27587505	27587505	0.271511	0.00433278	0.00896206	0.628771	0.201507	AR
16	S16_27587506	27587506	0.271511	0.00433278	0.00896206	0.628771	0.201507	AR
1	S1_33849875	33849875	0.0587912	-0.0109164	0.0225805	0.628782	0.2015	AR
2	S2_9868918	9868918	0.225303	-0.00461719	0.0095507	0.628784	0.201499	AR
6	S6_14073271	14073271	0.404398	-0.0040076	0.00829053	0.628816	0.201476	AR
6	S6_14073272	14073272	0.404398	-0.0040076	0.00829053	0.628816	0.201476	AR
18	S18_17771845	17771845	0.16348	-0.00474278	0.00981144	0.628817	0.201476	AR
2	S2_1185023	1185023	0.268324	0.00399368	0.00826179	0.628818	0.201475	AR
8	S8_692087	692087	0.298917	0.00426167	0.00881678	0.628841	0.201459	AR
10	S10_23544069	23544069	0.157744	0.00411348	0.00851083	0.628866	0.201442	AR
2	S2_8527010	8527010	0.121415	0.00583328	0.0120695	0.628878	0.201434	AR
3	S3_828140	828140	0.285851	0.00349295	0.00722743	0.628889	0.201426	AR
3	S3_828141	828141	0.285851	0.00349295	0.00722743	0.628889	0.201426	AR
3	S3_828142	828142	0.285851	0.00349295	0.00722743	0.628889	0.201426	AR
3	S3_828143	828143	0.285851	0.00349295	0.00722743	0.628889	0.201426	AR
3	S3_828144	828144	0.285851	0.00349295	0.00722743	0.628889	0.201426	AR
14	S14_4946007	4946007	0.352135	-0.00401879	0.00831572	0.6289	0.201418	AR
8	S8_10232702	10232702	0.0666029	-0.00783743	0.0162191	0.628937	0.201393	AR
11	S11_22169782	22169782	0.27884	0.00462623	0.00957379	0.628941	0.20139	AR
11	S11_22169784	22169784	0.27884	0.00462623	0.00957379	0.628941	0.20139	AR
3	S3_10670218	10670218	0.348311	0.00389736	0.00806599	0.628964	0.201374	AR
10	S10_16879122	16879122	0.309751	0.00334668	0.00692653	0.628976	0.201366	AR
5	S5_27276634	27276634	0.377629	0.00405011	0.00838245	0.628978	0.201365	AR
9	S9_3806916	3806916	0.167941	-0.00522486	0.0108143	0.628993	0.201354	AR
11	S11_1824293	1824293	0.471638	-0.00408123	0.00844743	0.629002	0.201348	AR
5	S5_7960865	7960865	0.451562	-0.00329824	0.00682683	0.629004	0.201347	AR
7	S7_25798905	25798905	0.371893	0.00395551	0.00818751	0.629013	0.20134	AR
18	S18_11612682	11612682	0.0608668	-0.00762899	0.0157933	0.629058	0.201309	AR
15	S15_7092793	7092793	0.265456	-0.00443989	0.00919194	0.629082	0.201293	AR
9	S9_14524702	14524702	0.31978	-0.00524745	0.0108645	0.629103	0.201278	AR
13	S13_23979322	23979322	0.11058	-0.00654036	0.0135416	0.629108	0.201275	AR
2	S2_20062180	20062180	0.217582	-0.00594983	0.0123197	0.629128	0.201261	AR
2	S2_15800748	15800748	0.0506692	0.00947503	0.0196194	0.629137	0.201255	AR
9	S9_3977950	3977950	0.124602	-0.00592907	0.0122777	0.629158	0.20124	AR
8	S8_5353698	5353698	0.445188	-0.00396183	0.00820409	0.62916	0.201239	AR
1	S1_23131674	23131674	0.068515	0.00760876	0.0157563	0.629166	0.201235	AR
1	S1_33485553	33485553	0.463671	0.00409374	0.00847759	0.629174	0.201229	AR
12	S12_26328149	26328149	0.0851648	-0.00852658	0.0176577	0.629179	0.201226	AR
17	S17_22057112	22057112	0.0991077	0.00648793	0.0134358	0.629179	0.201226	AR
4	S4_24827729	24827729	0.153282	-0.00470564	0.00974499	0.629183	0.201223	AR
6	S6_27130467	27130467	0.290312	-0.00465237	0.00963494	0.629192	0.201217	AR
9	S9_6349320	6349320	0.465264	0.00395349	0.00818771	0.629198	0.201213	AR
9	S9_6349333	6349333	0.465264	0.00395349	0.00818771	0.629198	0.201213	AR
6	S6_19746824	19746824	0.434353	-0.00398913	0.00826211	0.629222	0.201196	AR
16	S16_27347986	27347986	0.417145	-0.00386663	0.00800855	0.629229	0.201191	AR
2	S2_3849540	3849540	0.0656469	-0.00731017	0.0151418	0.629251	0.201176	AR
2	S2_3849560	3849560	0.0656469	-0.00731017	0.0151418	0.629251	0.201176	AR
7	S7_23030570	23030570	0.192798	-0.00471691	0.00977188	0.629307	0.201137	AR
9	S9_25085369	25085369	0.43754	0.00384123	0.00795826	0.629328	0.201123	AR
10	S10_19631267	19631267	0.243149	0.00429126	0.00889101	0.629343	0.201113	AR
2	S2_7554129	7554129	0.186424	-0.00525362	0.0108857	0.629368	0.201095	AR
2	S2_12782681	12782681	0.214786	0.00494094	0.0102379	0.62937	0.201094	AR
17	S17_10676101	10676101	0.311663	0.00419337	0.00868897	0.629374	0.201091	AR
6	S6_18755337	18755337	0.0895475	0.00670717	0.0138985	0.629393	0.201078	AR
15	S15_9653228	9653228	0.192798	-0.0050659	0.0104994	0.629454	0.201036	AR
1	S1_1586839	1586839	0.167304	-0.00529019	0.0109643	0.629455	0.201035	AR
17	S17_21092137	21092137	0.115934	0.00707064	0.0146545	0.62946	0.201032	AR
8	S8_25573711	25573711	0.164755	-0.00411842	0.00853599	0.629467	0.201027	AR
5	S5_5232513	5232513	0.460484	-0.00360682	0.00747575	0.629472	0.201024	AR
2	S2_15587939	15587939	0.31262	0.00426699	0.0088443	0.629482	0.201017	AR
16	S16_27729592	27729592	0.257808	0.00446558	0.00925628	0.629495	0.201008	AR
17	S17_20992762	20992762	0.404079	0.004119	0.00853874	0.629529	0.200984	AR
8	S8_23395660	23395660	0.0527473	0.0107984	0.0223862	0.629543	0.200975	AR
1	S1_19510294	19510294	0.439771	-0.00436532	0.0090507	0.62958	0.200949	AR
1	S1_33692535	33692535	0.0544933	-0.008784	0.0182124	0.629587	0.200944	AR
1	S1_31370235	31370235	0.182919	0.00487862	0.0101163	0.629627	0.200917	AR
2	S2_11963662	11963662	0.289356	0.00396353	0.00821914	0.629642	0.200906	AR
2	S2_11963675	11963675	0.289356	0.00396353	0.00821914	0.629642	0.200906	AR
17	S17_11425334	11425334	0.18993	0.0040722	0.00844461	0.629646	0.200904	AR
17	S17_11425344	11425344	0.18993	0.0040722	0.00844461	0.629646	0.200904	AR
17	S17_11425345	11425345	0.18993	0.0040722	0.00844461	0.629646	0.200904	AR
8	S8_4077920	4077920	0.444232	-0.00375375	0.00778429	0.629649	0.200901	AR
7	S7_24890497	24890497	0.138942	-0.00510399	0.0105847	0.629662	0.200893	AR
1	S1_28971629	28971629	0.2355	-0.00369916	0.00767198	0.629689	0.200874	AR
1	S1_28971637	28971637	0.2355	-0.00369916	0.00767198	0.629689	0.200874	AR
1	S1_28971662	28971662	0.2355	-0.00369916	0.00767198	0.629689	0.200874	AR
10	S10_21702854	21702854	0.0879541	-0.00674193	0.0139829	0.629696	0.200869	AR
15	S15_10905333	10905333	0.383047	0.00443162	0.00919128	0.629696	0.200869	AR
13	S13_26288621	26288621	0.438815	-0.00338908	0.00702919	0.629703	0.200864	AR
12	S12_10994817	10994817	0.056044	0.0110628	0.0229461	0.629722	0.200851	AR
13	S13_5052110	5052110	0.438496	-0.00396655	0.00822788	0.629744	0.200836	AR
7	S7_15638075	15638075	0.364835	-0.00523099	0.010851	0.629754	0.200829	AR
5	S5_25848333	25848333	0.0602294	-0.00695109	0.0144196	0.629764	0.200822	AR
9	S9_8964594	8964594	0.143956	-0.0066725	0.0138429	0.629795	0.200801	AR
3	S3_18250826	18250826	0.102932	-0.00675749	0.0140193	0.629797	0.200799	AR
9	S9_28391935	28391935	0.145634	-0.005928	0.0122986	0.629801	0.200797	AR
8	S8_5040978	5040978	0.425112	0.00389594	0.00808325	0.629822	0.200782	AR
8	S8_5040979	5040979	0.425112	0.00389594	0.00808325	0.629822	0.200782	AR
8	S8_5040980	5040980	0.425112	0.00389594	0.00808325	0.629822	0.200782	AR
9	S9_27618284	27618284	0.37986	0.00416616	0.00864433	0.62984	0.20077	AR
12	S12_68424	68424	0.188462	-0.00601704	0.0124848	0.629841	0.200769	AR
4	S4_24525240	24525240	0.321861	0.00369257	0.00766189	0.629849	0.200764	AR
6	S6_19722128	19722128	0.167623	0.00530419	0.0110065	0.629866	0.200752	AR
2	S2_31007341	31007341	0.226259	-0.0048176	0.0099971	0.629878	0.200744	AR
4	S4_3822637	3822637	0.193435	-0.00526013	0.0109157	0.629886	0.200738	AR
5	S5_28236527	28236527	0.333652	-0.00428645	0.0088952	0.629889	0.200736	AR
4	S4_15006506	15006506	0.0905035	0.00738052	0.0153163	0.629896	0.200731	AR
14	S14_23499942	23499942	0.335245	-0.00363286	0.00753909	0.629898	0.20073	AR
14	S14_23499994	23499994	0.335245	-0.00363286	0.00753909	0.629898	0.20073	AR
1	S1_33065864	33065864	0.0650096	0.00804403	0.0166943	0.629917	0.200717	AR
14	S14_15155196	15155196	0.310707	-0.00409966	0.00850898	0.629945	0.200697	AR
15	S15_10090047	10090047	0.107393	-0.00655381	0.0136034	0.629964	0.200684	AR
7	S7_5542612	5542612	0.1297	0.00567488	0.0117791	0.629966	0.200683	AR
3	S3_26693633	26693633	0.18738	0.00455254	0.00944968	0.629972	0.200679	AR
14	S14_8649425	8649425	0.18515	-0.00511365	0.0106157	0.630016	0.200648	AR
6	S6_4598713	4598713	0.172403	0.00511884	0.0106278	0.630056	0.200621	AR
7	S7_15358041	15358041	0.353091	0.0041422	0.00860105	0.630095	0.200594	AR
9	S9_24545416	24545416	0.128744	-0.00517696	0.0107501	0.630109	0.200584	AR
16	S16_17912766	17912766	0.108668	-0.00625639	0.0129918	0.630115	0.20058	AR
18	S18_6426532	6426532	0.0873168	0.00676072	0.0140396	0.630127	0.200572	AR
18	S18_10474770	10474770	0.3174	-0.00389781	0.00809475	0.630144	0.20056	AR
14	S14_8578958	8578958	0.350223	0.00414938	0.00861741	0.630153	0.200554	AR
3	S3_592347	592347	0.443913	0.00384239	0.00798013	0.630165	0.200546	AR
14	S14_7387165	7387165	0.15137	0.00576318	0.0119697	0.630175	0.200539	AR
3	S3_12233059	12233059	0.0876354	-0.00684315	0.0142149	0.630228	0.200502	AR
5	S5_1825858	1825858	0.200765	0.00429128	0.00891433	0.630238	0.200495	AR
8	S8_3722102	3722102	0.224665	-0.00485856	0.0100928	0.630241	0.200493	AR
16	S16_14332730	14332730	0.173996	0.0053663	0.011148	0.630255	0.200484	AR
17	S17_18794525	18794525	0.053856	-0.00868138	0.0180352	0.630262	0.200479	AR
3	S3_5627747	5627747	0.298917	-0.00366357	0.00761135	0.630281	0.200466	AR
5	S5_5486988	5486988	0.101338	-0.00533639	0.0110873	0.630297	0.200455	AR
18	S18_5766436	5766436	0.451648	-0.00541511	0.0112522	0.630341	0.200424	AR
1	S1_20776930	20776930	0.393881	-0.00385244	0.00800575	0.630368	0.200406	AR
6	S6_26666447	26666447	0.432967	0.00591997	0.0123023	0.630369	0.200405	AR
11	S11_24200593	24200593	0.132967	0.00686937	0.014279	0.630458	0.200344	AR
17	S17_21244154	21244154	0.241874	-0.00475228	0.00987877	0.630474	0.200333	AR
7	S7_10763054	10763054	0.0576801	0.00756507	0.0157263	0.630485	0.200325	AR
7	S7_1367451	1367451	0.231358	0.00436542	0.00907562	0.630513	0.200306	AR
15	S15_17505552	17505552	0.444505	-0.0045072	0.0093708	0.630528	0.200296	AR
5	S5_26602887	26602887	0.0729764	0.0063107	0.0131218	0.630565	0.20027	AR
17	S17_18795136	18795136	0.176864	0.004734	0.00984468	0.63061	0.200239	AR
11	S11_11369877	11369877	0.121734	-0.00727325	0.0151255	0.630616	0.200235	AR
13	S13_1387912	1387912	0.284257	-0.0045363	0.00943419	0.630633	0.200223	AR
1	S1_23005496	23005496	0.385165	0.00499996	0.0103993	0.630659	0.200205	AR
6	S6_18767330	18767330	0.343212	0.00450876	0.0093779	0.630669	0.200199	AR
3	S3_3049052	3049052	0.0589547	0.00642068	0.0133547	0.630672	0.200196	AR
1	S1_19379003	19379003	0.189611	0.0049413	0.0102789	0.630713	0.200168	AR
2	S2_12112907	12112907	0.45443	-0.00410578	0.00854083	0.630713	0.200168	AR
4	S4_22378865	22378865	0.46877	-0.00421248	0.00876349	0.63074	0.20015	AR
3	S3_7372773	7372773	0.335564	-0.00411756	0.00856617	0.630746	0.200145	AR
15	S15_8373217	8373217	0.15615	-0.00513822	0.0106896	0.630746	0.200145	AR
4	S4_16358540	16358540	0.155513	0.00542379	0.0112842	0.630762	0.200134	AR
5	S5_22184618	22184618	0.220204	0.00421088	0.00876124	0.630782	0.200121	AR
10	S10_20405487	20405487	0.0611855	0.00808093	0.0168135	0.630785	0.200119	AR
10	S10_20405492	20405492	0.0611855	0.00808093	0.0168135	0.630785	0.200119	AR
2	S2_15367466	15367466	0.125876	0.00502703	0.0104601	0.630808	0.200103	AR
16	S16_24052641	24052641	0.320905	0.00394472	0.0082086	0.63083	0.200088	AR
16	S16_24052659	24052659	0.320905	0.00394472	0.0082086	0.63083	0.200088	AR
12	S12_3794538	3794538	0.382728	0.00400429	0.00833344	0.630866	0.200063	AR
16	S16_24495155	24495155	0.381134	0.00396842	0.00825961	0.6309	0.200039	AR
17	S17_25727287	25727287	0.470045	-0.00381418	0.00793909	0.630921	0.200025	AR
8	S8_2532982	2532982	0.303378	-0.00422942	0.00880347	0.630924	0.200023	AR
5	S5_8400585	8400585	0.288719	-0.00457656	0.00952614	0.630928	0.20002	AR
8	S8_3142668	3142668	0.321978	0.00639826	0.0133194	0.630964	0.199995	AR
4	S4_7610042	7610042	0.0637349	-0.00816425	0.016996	0.630969	0.199992	AR
12	S12_24861031	24861031	0.414277	-0.00362889	0.00755461	0.630976	0.199987	AR
12	S12_24861034	24861034	0.414277	-0.00362889	0.00755461	0.630976	0.199987	AR
4	S4_28108326	28108326	0.0815806	0.00697652	0.0145241	0.630985	0.199981	AR
4	S4_9722988	9722988	0.0771192	0.00784758	0.0163378	0.630991	0.199977	AR
7	S7_17999898	17999898	0.276291	0.00423024	0.00880708	0.630998	0.199972	AR
14	S14_1860648	1860648	0.339707	-0.0039984	0.00832485	0.631016	0.19996	AR
5	S5_27633921	27633921	0.0710644	-0.00747348	0.0155607	0.631029	0.199951	AR
16	S16_6096235	6096235	0.18738	-0.00514255	0.010708	0.631047	0.199938	AR
13	S13_25101516	25101516	0.299873	-0.00496475	0.0103386	0.631074	0.19992	AR
8	S8_10130736	10130736	0.150733	0.00439932	0.00916129	0.63108	0.199916	AR
8	S8_10130740	10130740	0.150733	0.00439932	0.00916129	0.63108	0.199916	AR
8	S8_10130742	10130742	0.150733	0.00439932	0.00916129	0.63108	0.199916	AR
15	S15_102002	102002	0.11058	0.00594118	0.0123724	0.631088	0.19991	AR
5	S5_7636919	7636919	0.0515933	0.0117141	0.0243969	0.631124	0.199885	AR
5	S5_7636922	7636922	0.0515933	0.0117141	0.0243969	0.631124	0.199885	AR
5	S5_7636926	7636926	0.0515933	0.0117141	0.0243969	0.631124	0.199885	AR
5	S5_7636928	7636928	0.0515933	0.0117141	0.0243969	0.631124	0.199885	AR
5	S5_7636931	7636931	0.0515933	0.0117141	0.0243969	0.631124	0.199885	AR
3	S3_1759027	1759027	0.368388	0.0042042	0.00875666	0.631146	0.19987	AR
2	S2_2302657	2302657	0.42798	-0.00322143	0.00670995	0.631158	0.199862	AR
8	S8_6851510	6851510	0.115679	0.00577822	0.0120362	0.631177	0.199849	AR
12	S12_14967585	14967585	0.11978	0.00798604	0.0166361	0.631197	0.199835	AR
12	S12_14967589	14967589	0.11978	0.00798604	0.0166361	0.631197	0.199835	AR
2	S2_31590880	31590880	0.257808	0.0042512	0.00885595	0.6312	0.199833	AR
10	S10_17405749	17405749	0.438496	0.00376266	0.00783836	0.631205	0.19983	AR
17	S17_26387212	26387212	0.41109	-0.00371487	0.00773895	0.631212	0.199825	AR
14	S14_11961838	11961838	0.139898	-0.00550533	0.0114692	0.63122	0.199819	AR
7	S7_22519518	22519518	0.0564054	0.00807814	0.0168294	0.631226	0.199815	AR
9	S9_6815349	6815349	0.196622	0.00540907	0.0112691	0.631232	0.199811	AR
5	S5_2793869	2793869	0.0710644	-0.00746562	0.0155547	0.631256	0.199794	AR
18	S18_8886405	8886405	0.0541746	-0.0074708	0.0155661	0.631271	0.199784	AR
14	S14_11891639	11891639	0.154238	-0.0052769	0.0109955	0.631288	0.199772	AR
17	S17_13775977	13775977	0.0516252	0.00846147	0.0176312	0.631288	0.199772	AR
17	S17_13775980	13775980	0.0516252	0.00846147	0.0176312	0.631288	0.199772	AR
8	S8_28842455	28842455	0.387189	0.00429174	0.00894317	0.631305	0.199761	AR
1	S1_2198088	2198088	0.162843	0.00537089	0.011192	0.63131	0.199757	AR
6	S6_24440686	24440686	0.195347	0.00408525	0.00851338	0.631326	0.199746	AR
12	S12_1361727	1361727	0.0901848	0.00713175	0.0148629	0.631344	0.199734	AR
18	S18_5563884	5563884	0.269598	0.00439284	0.00915526	0.631358	0.199724	AR
11	S11_24195026	24195026	0.249203	0.00435673	0.00908012	0.631363	0.199721	AR
7	S7_26455302	26455302	0.161249	0.00525129	0.0109446	0.631365	0.199719	AR
1	S1_29444041	29444041	0.20682	-0.00408985	0.0085241	0.631371	0.199715	AR
2	S2_14255060	14255060	0.198215	-0.00412996	0.00860776	0.631374	0.199713	AR
11	S11_1150284	1150284	0.0675824	-0.00785233	0.016366	0.631374	0.199713	AR
11	S11_11664798	11664798	0.0599108	0.00804661	0.0167723	0.631402	0.199694	AR
15	S15_12920545	12920545	0.448693	0.00377236	0.00786321	0.631407	0.199691	AR
4	S4_7182050	7182050	0.442308	0.00463081	0.00965288	0.631417	0.199684	AR
4	S4_19795714	19795714	0.130019	0.00578683	0.0120628	0.631422	0.19968	AR
14	S14_5227336	5227336	0.384003	0.00393416	0.00820104	0.63143	0.199675	AR
12	S12_28102964	28102964	0.232951	0.00516292	0.0107628	0.631441	0.199667	AR
12	S12_28102990	28102990	0.232951	0.00516292	0.0107628	0.631441	0.199667	AR
16	S16_26883471	26883471	0.207457	-0.00466911	0.00973349	0.631444	0.199665	AR
8	S8_15601540	15601540	0.191205	0.00518478	0.0108091	0.631463	0.199652	AR
17	S17_8611614	8611614	0.440727	-0.00409855	0.00854487	0.631476	0.199643	AR
13	S13_26645366	26645366	0.498088	-0.00376041	0.00784004	0.631482	0.199639	AR
14	S14_10665444	10665444	0.060989	0.0098847	0.0206092	0.631493	0.199631	AR
2	S2_14793768	14793768	0.252071	0.00375213	0.0078236	0.631518	0.199614	AR
2	S2_9529673	9529673	0.162843	0.00545708	0.0113789	0.631527	0.199608	AR
2	S2_27500320	27500320	0.292543	-0.00394968	0.00823638	0.631554	0.19959	AR
2	S2_32145713	32145713	0.0631868	0.010044	0.0209458	0.631569	0.199579	AR
11	S11_168753	168753	0.184831	0.00543843	0.0113415	0.631571	0.199578	AR
15	S15_7422548	7422548	0.0688337	0.00783201	0.0163337	0.631583	0.19957	AR
18	S18_3927729	3927729	0.45443	0.00378618	0.00789611	0.631583	0.19957	AR
4	S4_693344	693344	0.102294	0.00693003	0.0144533	0.631598	0.199559	AR
4	S4_693345	693345	0.102294	0.00693003	0.0144533	0.631598	0.199559	AR
4	S4_693347	693347	0.102294	0.00693003	0.0144533	0.631598	0.199559	AR
4	S4_693348	693348	0.102294	0.00693003	0.0144533	0.631598	0.199559	AR
4	S4_693350	693350	0.102294	0.00693003	0.0144533	0.631598	0.199559	AR
4	S4_693352	693352	0.102294	0.00693003	0.0144533	0.631598	0.199559	AR
4	S4_693353	693353	0.102294	0.00693003	0.0144533	0.631598	0.199559	AR
4	S4_693354	693354	0.102294	0.00693003	0.0144533	0.631598	0.199559	AR
4	S4_693355	693355	0.102294	0.00693003	0.0144533	0.631598	0.199559	AR
14	S14_5437651	5437651	0.117272	0.00704156	0.0146867	0.631616	0.199547	AR
14	S14_5437652	5437652	0.117272	0.00704156	0.0146867	0.631616	0.199547	AR
14	S14_5437656	5437656	0.117272	0.00704156	0.0146867	0.631616	0.199547	AR
16	S16_2700589	2700589	0.257808	0.00423133	0.00882596	0.631641	0.19953	AR
3	S3_28602608	28602608	0.116635	0.00605497	0.0126299	0.631644	0.199528	AR
16	S16_1097764	1097764	0.318356	0.00417602	0.00871105	0.631659	0.199517	AR
3	S3_26076695	26076695	0.229127	-0.00444222	0.00926646	0.631664	0.199514	AR
5	S5_1337114	1337114	0.327916	-0.00394288	0.00822571	0.631699	0.19949	AR
15	S15_3618479	3618479	0.148821	0.00545959	0.0113907	0.631723	0.199473	AR
15	S15_7122828	7122828	0.266093	-0.00441602	0.00921363	0.631731	0.199468	AR
7	S7_1115425	1115425	0.133843	-0.00616414	0.0128612	0.631739	0.199462	AR
17	S17_6547790	6547790	0.2884	-0.004488	0.00936409	0.631741	0.199461	AR
14	S14_11000639	11000639	0.0615385	0.00950409	0.0198301	0.631743	0.19946	AR
1	S1_5170066	5170066	0.469089	-0.00302561	0.00631301	0.631749	0.199455	AR
14	S14_6667309	6667309	0.3703	0.00389582	0.00813006	0.631806	0.199416	AR
8	S8_3893145	3893145	0.0809433	0.00696985	0.0145455	0.631814	0.199411	AR
8	S8_3893160	3893160	0.0809433	0.00696985	0.0145455	0.631814	0.199411	AR
3	S3_10563095	10563095	0.444869	0.00386072	0.00805709	0.631818	0.199408	AR
10	S10_1397527	1397527	0.295411	-0.00457243	0.00954247	0.631821	0.199406	AR
4	S4_19842551	19842551	0.269598	-0.00440875	0.00920137	0.631839	0.199394	AR
2	S2_10284326	10284326	0.357553	0.00409707	0.00855131	0.631856	0.199382	AR
1	S1_20955418	20955418	0.147865	0.00553908	0.0115612	0.631861	0.199378	AR
8	S8_30223189	30223189	0.108668	-0.00570118	0.0119012	0.631908	0.199346	AR
8	S8_30223191	30223191	0.108668	-0.00570118	0.0119012	0.631908	0.199346	AR
16	S16_17913105	17913105	0.111855	-0.0061029	0.0127401	0.631917	0.19934	AR
9	S9_28454799	28454799	0.3703	0.00408671	0.00853146	0.631927	0.199333	AR
15	S15_18116527	18116527	0.366794	-0.00381703	0.0079687	0.631936	0.199327	AR
3	S3_29045322	29045322	0.138623	-0.00579719	0.0121051	0.632005	0.199279	AR
18	S18_5448979	5448979	0.289675	-0.00412851	0.00862129	0.632028	0.199264	AR
13	S13_2126352	2126352	0.315806	0.00424008	0.00885464	0.632042	0.199254	AR
15	S15_8570496	8570496	0.0747253	0.0099028	0.0206811	0.632057	0.199244	AR
2	S2_9719993	9719993	0.240599	0.00440667	0.00920328	0.63207	0.199235	AR
6	S6_3291968	3291968	0.29095	0.00419198	0.00875502	0.632074	0.199232	AR
1	S1_15474378	15474378	0.341619	0.00379902	0.00793473	0.632092	0.19922	AR
10	S10_2912754	2912754	0.0560867	0.00903718	0.0188756	0.632098	0.199216	AR
1	S1_31996775	31996775	0.142766	0.00499685	0.0104373	0.632116	0.199203	AR
11	S11_8845785	8845785	0.102294	-0.00654486	0.0136708	0.632118	0.199202	AR
6	S6_22582401	22582401	0.114723	0.00625655	0.0130693	0.632137	0.199189	AR
3	S3_27195321	27195321	0.0879541	-0.00686341	0.014337	0.632138	0.199188	AR
7	S7_14116310	14116310	0.159656	0.00434589	0.00907873	0.63216	0.199173	AR
7	S7_14116326	14116326	0.159656	0.00434589	0.00907873	0.63216	0.199173	AR
15	S15_11710591	11710591	0.31007	0.0044922	0.00938589	0.632214	0.199136	AR
17	S17_3303106	3303106	0.251753	-0.0041714	0.00871579	0.632222	0.19913	AR
5	S5_19958082	19958082	0.171765	-0.00543771	0.011362	0.632231	0.199124	AR
2	S2_2297408	2297408	0.282345	0.00449516	0.00939303	0.632249	0.199112	AR
7	S7_15875367	15875367	0.100701	0.00638934	0.0133519	0.632271	0.199097	AR
6	S6_22619747	22619747	0.198853	-0.00501503	0.0104805	0.632288	0.199085	AR
7	S7_2306589	2306589	0.172084	-0.00530993	0.011097	0.632294	0.199081	AR
3	S3_28688774	28688774	0.171447	0.00509122	0.0106412	0.632334	0.199053	AR
1	S1_24653035	24653035	0.205226	-0.00399449	0.00834901	0.632338	0.199051	AR
13	S13_15058111	15058111	0.179414	0.00503772	0.0105305	0.632369	0.199029	AR
2	S2_5703204	5703204	0.240918	-0.00463544	0.00968989	0.63238	0.199022	AR
5	S5_7399413	7399413	0.449331	-0.00359091	0.00750689	0.632402	0.199007	AR
5	S5_7399414	7399414	0.449331	-0.00359091	0.00750689	0.632402	0.199007	AR
16	S16_1708600	1708600	0.254302	-0.00432586	0.00904372	0.632417	0.198996	AR
16	S16_19903726	19903726	0.386552	0.00374434	0.00782853	0.632441	0.19898	AR
1	S1_964392	964392	0.126195	-0.00565407	0.0118234	0.632499	0.19894	AR
15	S15_10095824	10095824	0.0621415	0.00796121	0.0166486	0.632514	0.19893	AR
2	S2_12248580	12248580	0.323773	-0.00415022	0.00867933	0.632527	0.198921	AR
8	S8_14235312	14235312	0.308158	-0.00439289	0.00918738	0.632548	0.198907	AR
4	S4_27729015	27729015	0.345762	-0.00345634	0.00722892	0.632561	0.198898	AR
14	S14_6667185	6667185	0.359783	0.0035118	0.00734539	0.632582	0.198883	AR
1	S1_21910460	21910460	0.149777	0.00552294	0.0115523	0.632592	0.198876	AR
7	S7_1052693	1052693	0.466858	-0.00405031	0.00847237	0.632606	0.198867	AR
2	S2_18230986	18230986	0.397387	-0.00326747	0.00683493	0.632611	0.198863	AR
2	S2_32310221	32310221	0.0602294	0.00859307	0.0179761	0.63263	0.19885	AR
2	S2_18161791	18161791	0.205545	-0.00495368	0.0103632	0.632644	0.198841	AR
16	S16_6577581	6577581	0.450287	-0.00318995	0.00667351	0.632649	0.198837	AR
11	S11_5038704	5038704	0.263862	0.00451821	0.00945269	0.632663	0.198828	AR
7	S7_23920608	23920608	0.164436	-0.00419677	0.00878066	0.632682	0.198815	AR
10	S10_2481822	2481822	0.0640535	-0.0060133	0.0125825	0.632714	0.198793	AR
15	S15_13456081	13456081	0.485978	0.00382968	0.00801351	0.63272	0.198788	AR
4	S4_19140252	19140252	0.145604	-0.00735989	0.0154012	0.632737	0.198777	AR
1	S1_806549	806549	0.297323	-0.00343164	0.00718125	0.632749	0.198769	AR
16	S16_27467683	27467683	0.412683	-0.00393409	0.00823283	0.632754	0.198765	AR
13	S13_17878741	17878741	0.381134	-0.00358855	0.00751006	0.63277	0.198754	AR
3	S3_2665727	2665727	0.228808	-0.00455966	0.00954255	0.632775	0.198751	AR
11	S11_19109447	19109447	0.0579987	0.00816144	0.0170805	0.632776	0.19875	AR
14	S14_6012240	6012240	0.0701083	-0.00775992	0.0162415	0.632805	0.19873	AR
14	S14_6012241	6012241	0.0701083	-0.00775992	0.0162415	0.632805	0.19873	AR
11	S11_9040963	9040963	0.182282	0.00452215	0.00946518	0.632816	0.198723	AR
7	S7_15574011	15574011	0.251099	0.00537249	0.0112456	0.632833	0.198711	AR
5	S5_27533846	27533846	0.403442	0.00392416	0.00821469	0.632863	0.19869	AR
15	S15_141882	141882	0.0905035	0.00679505	0.0142247	0.632868	0.198687	AR
1	S1_7344393	7344393	0.102613	-0.00656186	0.0137371	0.632883	0.198677	AR
1	S1_7344420	7344420	0.102613	-0.00656186	0.0137371	0.632883	0.198677	AR
18	S18_2075474	2075474	0.0857143	0.00765481	0.0160256	0.632891	0.198671	AR
13	S13_8633096	8633096	0.141491	-0.00535307	0.0112071	0.6329	0.198665	AR
5	S5_10870202	10870202	0.120778	-0.00570954	0.0119538	0.63291	0.198658	AR
10	S10_22884236	22884236	0.0857234	-0.00711076	0.0148874	0.63291	0.198658	AR
4	S4_10486940	10486940	0.15392	0.00545153	0.011415	0.632954	0.198628	AR
11	S11_706989	706989	0.153282	0.00476139	0.00997017	0.632961	0.198623	AR
15	S15_11820682	11820682	0.279477	-0.00362045	0.00758131	0.63297	0.198617	AR
16	S16_24707374	24707374	0.111536	0.00625842	0.0131059	0.632988	0.198605	AR
14	S14_7718890	7718890	0.200446	-0.00351585	0.00736392	0.633047	0.198564	AR
6	S6_19270674	19270674	0.391332	-0.00404542	0.00847381	0.633076	0.198544	AR
18	S18_11825960	11825960	0.226259	0.00439744	0.00921122	0.633077	0.198543	AR
14	S14_8819072	8819072	0.3174	-0.00409588	0.00858019	0.633102	0.198526	AR
8	S8_1592966	1592966	0.235182	-0.00443932	0.00930113	0.633157	0.198489	AR
6	S6_11517835	11517835	0.0755258	-0.00540488	0.0113257	0.633205	0.198456	AR
3	S3_7385141	7385141	0.335883	-0.00411867	0.00863165	0.633249	0.198425	AR
9	S9_15700965	15700965	0.231358	-0.00487693	0.0102208	0.63325	0.198425	AR
3	S3_26510253	26510253	0.0664835	0.00998846	0.0209333	0.633251	0.198424	AR
8	S8_19259399	19259399	0.311982	0.00418861	0.00877871	0.633268	0.198412	AR
8	S8_19259420	19259420	0.311982	0.00418861	0.00877871	0.633268	0.198412	AR
8	S8_19259425	19259425	0.311982	0.00418861	0.00877871	0.633268	0.198412	AR
13	S13_9685304	9685304	0.325366	0.00391662	0.00820882	0.633274	0.198408	AR
13	S13_9685328	9685328	0.325366	0.00391662	0.00820882	0.633274	0.198408	AR
13	S13_9685330	9685330	0.325366	0.00391662	0.00820882	0.633274	0.198408	AR
13	S13_9685346	9685346	0.325366	0.00391662	0.00820882	0.633274	0.198408	AR
3	S3_3265221	3265221	0.29573	-0.00428563	0.00898252	0.633286	0.1984	AR
6	S6_23022027	23022027	0.114404	0.00631228	0.0132324	0.63334	0.198363	AR
3	S3_9094506	9094506	0.371574	-0.00373727	0.00783468	0.633351	0.198356	AR
4	S4_3015092	3015092	0.15615	-0.00509029	0.0106715	0.633363	0.198347	AR
16	S16_25158784	25158784	0.0866794	-0.00649396	0.0136146	0.633374	0.19834	AR
5	S5_6765153	6765153	0.392288	0.00333304	0.00698793	0.633382	0.198334	AR
6	S6_2035287	2035287	0.247253	-0.00580577	0.0121728	0.633402	0.198321	AR
14	S14_8277872	8277872	0.0672403	-0.0080317	0.0168411	0.633426	0.198304	AR
4	S4_24731994	24731994	0.123964	-0.00526993	0.0110507	0.633443	0.198292	AR
6	S6_450771	450771	0.067559	0.008045	0.01687	0.633447	0.19829	AR
18	S18_7458397	7458397	0.26195	-0.00379499	0.00795818	0.633457	0.198283	AR
6	S6_2137133	2137133	0.326004	0.00393498	0.00825184	0.633461	0.19828	AR
14	S14_12386058	12386058	0.0863607	-0.00561963	0.011785	0.633471	0.198273	AR
11	S11_25207994	25207994	0.353728	-0.004155	0.0087139	0.633487	0.198262	AR
7	S7_25060382	25060382	0.0863607	-0.00592037	0.0124165	0.633494	0.198257	AR
18	S18_22134190	22134190	0.175275	-0.00657471	0.0137889	0.633497	0.198255	AR
2	S2_23213882	23213882	0.426386	-0.00433332	0.00908841	0.633507	0.198249	AR
17	S17_21550863	21550863	0.192857	-0.00602463	0.0126361	0.633519	0.19824	AR
3	S3_25538022	25538022	0.362333	-0.00411123	0.00862568	0.633628	0.198166	AR
4	S4_24100858	24100858	0.470682	-0.00393273	0.00825186	0.633656	0.198146	AR
16	S16_15098262	15098262	0.375398	-0.00461404	0.00968158	0.633662	0.198142	AR
3	S3_22568211	22568211	0.316125	0.00418871	0.00878927	0.633668	0.198138	AR
5	S5_4172545	4172545	0.0551307	-0.00909196	0.0190794	0.633694	0.19812	AR
3	S3_1194907	1194907	0.148821	0.00558859	0.0117282	0.633712	0.198108	AR
1	S1_23332108	23332108	0.0978022	0.00849896	0.0178367	0.633726	0.198098	AR
8	S8_27640685	27640685	0.152964	-0.00521595	0.0109475	0.633753	0.19808	AR
15	S15_11315570	11315570	0.492352	-0.00396124	0.00831488	0.633787	0.198057	AR
14	S14_23871754	23871754	0.129382	0.00554564	0.0116414	0.633809	0.198042	AR
3	S3_15675848	15675848	0.0764818	-0.00602624	0.0126507	0.633819	0.198035	AR
14	S14_1670985	1670985	0.497769	0.00406015	0.00852351	0.633827	0.198029	AR
2	S2_19102840	19102840	0.232314	-0.00446923	0.00938241	0.633832	0.198026	AR
7	S7_24759128	24759128	0.425749	-0.00425858	0.00894142	0.633878	0.197994	AR
14	S14_10760282	10760282	0.449331	-0.00360592	0.00757115	0.633881	0.197992	AR
6	S6_22124042	22124042	0.413958	-0.00379522	0.00796916	0.633904	0.197977	AR
6	S6_22124049	22124049	0.413958	-0.00379522	0.00796916	0.633904	0.197977	AR
13	S13_27861038	27861038	0.110989	0.00787146	0.0165289	0.633914	0.19797	AR
4	S4_28082867	28082867	0.311345	0.00396968	0.008336	0.633926	0.197961	AR
12	S12_772219	772219	0.370618	-0.00526938	0.0110657	0.633938	0.197953	AR
10	S10_18797261	18797261	0.111536	-0.00623526	0.0130944	0.633947	0.197947	AR
3	S3_26994644	26994644	0.489802	-0.00393291	0.00825991	0.633971	0.197931	AR
1	S1_1381958	1381958	0.327597	-0.00411474	0.008642	0.63398	0.197924	AR
5	S5_6176407	6176407	0.213512	-0.00436348	0.00916491	0.633998	0.197912	AR
11	S11_23912324	23912324	0.297253	0.00501688	0.0105376	0.634008	0.197905	AR
13	S13_2198190	2198190	0.113767	0.00626439	0.0131581	0.634013	0.197902	AR
12	S12_25685265	25685265	0.239324	0.00442897	0.00930319	0.634025	0.197894	AR
14	S14_12031888	12031888	0.268005	-0.0042714	0.00897274	0.634044	0.197881	AR
10	S10_21981465	21981465	0.10325	0.00541801	0.0113815	0.634049	0.197877	AR
6	S6_18118187	18118187	0.388783	0.00400191	0.00840676	0.63405	0.197876	AR
17	S17_7357642	7357642	0.248566	0.00466097	0.00979144	0.634056	0.197872	AR
4	S4_2877781	2877781	0.185468	0.00465104	0.0097716	0.634092	0.197848	AR
4	S4_2877786	2877786	0.185468	0.00465104	0.0097716	0.634092	0.197848	AR
2	S2_1655729	1655729	0.105481	-0.00563591	0.0118409	0.634095	0.197846	AR
7	S7_22393799	22393799	0.153282	-0.00499173	0.0104876	0.634099	0.197843	AR
4	S4_19107373	19107373	0.0923077	0.0073998	0.0155472	0.634105	0.197839	AR
16	S16_26574643	26574643	0.173359	0.00494153	0.0103826	0.634115	0.197832	AR
17	S17_17196299	17196299	0.443595	0.00305107	0.00641063	0.634117	0.197831	AR
6	S6_984521	984521	0.0901848	-0.00714836	0.01502	0.634129	0.197822	AR
6	S6_3824903	3824903	0.157425	-0.00471428	0.00990574	0.634136	0.197818	AR
3	S3_262268	262268	0.399618	0.00384775	0.00808504	0.634138	0.197816	AR
14	S14_11395397	11395397	0.236775	0.00481039	0.0101108	0.634241	0.197746	AR
10	S10_9478100	9478100	0.0513066	0.00912299	0.019176	0.634252	0.197738	AR
12	S12_1662649	1662649	0.185468	0.00395004	0.00830337	0.634277	0.197721	AR
11	S11_6592353	6592353	0.238368	0.00377452	0.00793489	0.634298	0.197707	AR
2	S2_14361191	14361191	0.448375	-0.0039212	0.00824456	0.634352	0.19767	AR
17	S17_18537095	18537095	0.497769	0.00406589	0.00854986	0.634395	0.19764	AR
2	S2_15709748	15709748	0.34863	0.00398802	0.00838618	0.634397	0.197639	AR
5	S5_17866184	17866184	0.272467	-0.00438699	0.00922519	0.634398	0.197638	AR
5	S5_26339259	26339259	0.112811	-0.00613274	0.0128978	0.63444	0.197609	AR
17	S17_26891654	26891654	0.244105	0.00338681	0.00712392	0.634492	0.197574	AR
11	S11_4744887	4744887	0.165073	0.00528864	0.0111253	0.634523	0.197553	AR
18	S18_6005630	6005630	0.442308	0.00549667	0.0115634	0.634538	0.197542	AR
15	S15_9718326	9718326	0.282664	0.00441704	0.00929249	0.634549	0.197535	AR
15	S15_4360419	4360419	0.0615041	0.00864078	0.0181787	0.634555	0.197531	AR
16	S16_26574634	26574634	0.173678	0.00493106	0.0103749	0.634583	0.197512	AR
15	S15_8809947	8809947	0.455386	-0.00399591	0.00840768	0.634596	0.197503	AR
2	S2_31383172	31383172	0.0509879	0.00899878	0.0189351	0.634613	0.197491	AR
6	S6_21403892	21403892	0.0873626	-0.00825444	0.0173691	0.634618	0.197488	AR
4	S4_13644518	13644518	0.081262	0.00605075	0.0127329	0.634641	0.197472	AR
4	S4_13644541	13644541	0.081262	0.00605075	0.0127329	0.634641	0.197472	AR
1	S1_33837371	33837371	0.118866	-0.00602926	0.0126879	0.634647	0.197468	AR
17	S17_27338063	27338063	0.31963	-0.00361948	0.00761693	0.634652	0.197464	AR
5	S5_17847672	17847672	0.273104	-0.00436751	0.00919178	0.634677	0.197447	AR
3	S3_12233227	12233227	0.0914595	-0.00662066	0.0139343	0.634692	0.197437	AR
6	S6_19409894	19409894	0.193435	0.00472915	0.00995343	0.634696	0.197434	AR
2	S2_1998657	1998657	0.368388	-0.00380095	0.0079999	0.634698	0.197433	AR
14	S14_10838299	10838299	0.382091	-0.00345743	0.00727725	0.634715	0.197421	AR
5	S5_10228468	10228468	0.111217	-0.0062538	0.013164	0.634738	0.197406	AR
9	S9_24532500	24532500	0.095921	-0.00680528	0.0143255	0.634754	0.197395	AR
18	S18_6826998	6826998	0.0707457	0.00703803	0.0148155	0.634754	0.197395	AR
13	S13_26983153	26983153	0.224028	-0.00463011	0.00974692	0.634763	0.197388	AR
12	S12_335013	335013	0.172084	0.00526425	0.0110821	0.634771	0.197383	AR
1	S1_17858896	17858896	0.176864	-0.00490257	0.0103213	0.63479	0.19737	AR
1	S1_25926383	25926383	0.259082	-0.00466273	0.00981675	0.634804	0.19736	AR
14	S14_12079375	12079375	0.179414	0.0057175	0.012038	0.634821	0.197349	AR
9	S9_2666737	2666737	0.269598	0.00355654	0.00748844	0.634831	0.197342	AR
17	S17_1767890	1767890	0.0500759	-0.0120909	0.0254584	0.634839	0.197336	AR
14	S14_2644487	2644487	0.161249	0.00546128	0.0114993	0.634841	0.197335	AR
6	S6_4632428	4632428	0.171447	0.0050249	0.0105806	0.634847	0.197331	AR
8	S8_1649844	1649844	0.368069	0.0040884	0.00860937	0.634874	0.197312	AR
1	S1_4146948	4146948	0.0615385	-0.0103461	0.0217875	0.634884	0.197306	AR
17	S17_4597457	4597457	0.347355	0.00406625	0.0085632	0.634893	0.197299	AR
12	S12_28460096	28460096	0.382409	0.00402999	0.0084869	0.634895	0.197298	AR
10	S10_18741613	18741613	0.111217	-0.00641528	0.0135102	0.634896	0.197297	AR
1	S1_27139808	27139808	0.136711	-0.00582147	0.01226	0.634905	0.197291	AR
2	S2_15467709	15467709	0.0551307	0.0085676	0.0180446	0.634928	0.197276	AR
11	S11_19203121	19203121	0.190567	-0.00467797	0.00985253	0.634931	0.197273	AR
11	S11_19203174	19203174	0.190567	-0.00467797	0.00985253	0.634931	0.197273	AR
13	S13_18657230	18657230	0.37508	0.00321992	0.00678167	0.634932	0.197273	AR
18	S18_8784898	8784898	0.123964	-0.00588084	0.012386	0.634932	0.197273	AR
6	S6_26963586	26963586	0.0846154	0.00858007	0.0180726	0.634962	0.197252	AR
13	S13_23131754	23131754	0.210644	-0.00535085	0.0112716	0.634986	0.197236	AR
8	S8_7568905	7568905	0.486934	-0.00428339	0.00902329	0.634998	0.197228	AR
3	S3_2077753	2077753	0.0984704	0.00599137	0.0126215	0.635003	0.197224	AR
3	S3_14056314	14056314	0.474825	-0.00397671	0.00837817	0.635035	0.197202	AR
3	S3_22173222	22173222	0.455235	-0.00964049	0.0203111	0.635042	0.197198	AR
3	S3_20148158	20148158	0.45921	0.00434349	0.00915131	0.63505	0.197192	AR
2	S2_3275676	3275676	0.0933716	0.00682987	0.0143903	0.635062	0.197184	AR
17	S17_3969108	3969108	0.324092	0.00401028	0.00844957	0.635062	0.197184	AR
12	S12_31265212	31265212	0.441045	0.0038631	0.00813962	0.635069	0.197179	AR
5	S5_8508847	8508847	0.164436	-0.00494305	0.0104154	0.63508	0.197172	AR
2	S2_16748972	16748972	0.0688337	0.00768327	0.0161905	0.635105	0.197154	AR
13	S13_3571122	3571122	0.137667	0.00469542	0.00989481	0.635119	0.197145	AR
3	S3_3284835	3284835	0.300191	0.00423836	0.00893164	0.63512	0.197144	AR
6	S6_6750100	6750100	0.082218	0.00700176	0.0147553	0.635125	0.197141	AR
6	S6_6750101	6750101	0.082218	0.00700176	0.0147553	0.635125	0.197141	AR
10	S10_25611251	25611251	0.233588	0.00445796	0.00939508	0.635144	0.197128	AR
1	S1_1648969	1648969	0.16826	-0.00527178	0.0111104	0.63515	0.197124	AR
4	S4_28108327	28108327	0.243467	0.00410464	0.0086513	0.635176	0.197106	AR
6	S6_5054782	5054782	0.362333	-0.00353885	0.00745889	0.635181	0.197103	AR
4	S4_10624537	10624537	0.137986	0.00587706	0.0123873	0.635184	0.1971	AR
16	S16_20227638	20227638	0.270873	-0.00394804	0.00832205	0.63521	0.197083	AR
11	S11_19785074	19785074	0.354685	-0.00337076	0.00710535	0.635217	0.197078	AR
5	S5_5220568	5220568	0.460484	-0.00364116	0.00767568	0.635232	0.197068	AR
15	S15_6503367	6503367	0.342894	0.00424242	0.00894331	0.635237	0.197064	AR
10	S10_4896652	4896652	0.275972	-0.00475148	0.0100179	0.635287	0.19703	AR
18	S18_9625481	9625481	0.146909	0.00604595	0.0127483	0.635318	0.197009	AR
3	S3_7890524	7890524	0.123327	0.00552466	0.0116494	0.635325	0.197004	AR
14	S14_6110652	6110652	0.296367	-0.00439443	0.00926646	0.635336	0.196997	AR
17	S17_27159136	27159136	0.371574	0.00438293	0.00924225	0.635337	0.196996	AR
3	S3_6554517	6554517	0.31007	0.00372952	0.00786448	0.63534	0.196994	AR
11	S11_25864833	25864833	0.179414	0.00488705	0.0103054	0.635341	0.196993	AR
17	S17_16580810	16580810	0.444232	0.00284588	0.00600132	0.635351	0.196986	AR
6	S6_8026692	8026692	0.271511	-0.00363768	0.00767151	0.635372	0.196972	AR
16	S16_3079615	3079615	0.359146	-0.00347036	0.007319	0.635387	0.196962	AR
3	S3_14296446	14296446	0.408791	-0.00452243	0.00953894	0.635427	0.196934	AR
16	S16_26184676	26184676	0.489165	0.00365781	0.00771544	0.635435	0.196929	AR
11	S11_8383513	8383513	0.377948	-0.00402934	0.00849985	0.635465	0.196908	AR
1	S1_32891459	32891459	0.112492	-0.00547964	0.0115593	0.635467	0.196907	AR
14	S14_11381201	11381201	0.0949649	-0.00664658	0.0140227	0.635509	0.196878	AR
11	S11_5218913	5218913	0.2116	0.00427559	0.00902094	0.635527	0.196866	AR
6	S6_27167231	27167231	0.225621	0.00479744	0.0101223	0.635537	0.196859	AR
17	S17_20537161	20537161	0.485022	0.00406105	0.00857001	0.635594	0.19682	AR
17	S17_20537162	20537162	0.485022	0.00406105	0.00857001	0.635594	0.19682	AR
16	S16_23955166	23955166	0.291268	-0.00412706	0.00870956	0.635604	0.196813	AR
15	S15_5030811	5030811	0.265137	-0.00434843	0.00917692	0.635611	0.196809	AR
4	S4_27975181	27975181	0.0936902	0.00666792	0.0140721	0.635614	0.196807	AR
8	S8_20148426	20148426	0.200765	-0.00385745	0.00814096	0.635619	0.196803	AR
10	S10_3361507	3361507	0.3413	0.00380628	0.00803318	0.635628	0.196797	AR
13	S13_16884526	16884526	0.237912	-0.00490321	0.0103484	0.635632	0.196794	AR
3	S3_7549721	7549721	0.0818681	-0.00815498	0.0172126	0.635656	0.196778	AR
12	S12_15555972	15555972	0.231995	-0.0039329	0.00830151	0.635673	0.196766	AR
10	S10_18911155	18911155	0.24028	0.00438845	0.00926482	0.635737	0.196723	AR
11	S11_10463114	10463114	0.218929	0.00482735	0.0101922	0.635764	0.196704	AR
6	S6_21549790	21549790	0.289356	0.00409885	0.00865427	0.63577	0.1967	AR
17	S17_5187383	5187383	0.212237	0.00467134	0.00986322	0.635777	0.196695	AR
16	S16_5914572	5914572	0.0532967	0.0081847	0.0172827	0.635802	0.196678	AR
16	S16_25899842	25899842	0.290631	0.00421997	0.0089112	0.635815	0.196669	AR
13	S13_27861008	27861008	0.0923077	0.00632744	0.0133634	0.635863	0.196636	AR
13	S13_2315191	2315191	0.111855	-0.00590899	0.0124799	0.635871	0.196631	AR
18	S18_3917722	3917722	0.0873168	-0.00684936	0.014466	0.635871	0.196631	AR
5	S5_16092536	16092536	0.37508	-0.00523089	0.0110479	0.635876	0.196628	AR
5	S5_7889914	7889914	0.0688337	0.00786669	0.0166184	0.635947	0.196579	AR
15	S15_7434492	7434492	0.229127	0.00485813	0.010263	0.635955	0.196574	AR
10	S10_3608210	3608210	0.157425	-0.00645028	0.0136278	0.635986	0.196552	AR
15	S15_21358619	21358619	0.104396	-0.00741107	0.015658	0.635992	0.196548	AR
3	S3_17990656	17990656	0.191523	0.00567028	0.0119808	0.636014	0.196533	AR
9	S9_25613150	25613150	0.388783	0.00378413	0.00799613	0.636039	0.196516	AR
2	S2_12598033	12598033	0.201721	-0.00471951	0.00997287	0.636046	0.196511	AR
3	S3_27478958	27478958	0.154238	-0.00536074	0.0113281	0.636052	0.196507	AR
6	S6_25921978	25921978	0.420013	-0.00383874	0.00811195	0.636056	0.196505	AR
10	S10_22883742	22883742	0.22594	-0.00424051	0.00896098	0.636057	0.196504	AR
3	S3_6182815	6182815	0.42798	0.00400424	0.0084618	0.63606	0.196502	AR
6	S6_24075887	24075887	0.321861	0.00403336	0.00852362	0.636072	0.196494	AR
13	S13_27897042	27897042	0.349586	0.0044143	0.00932884	0.636079	0.196489	AR
2	S2_14590940	14590940	0.115679	-0.00598233	0.012643	0.63609	0.196481	AR
13	S13_24622971	24622971	0.367431	-0.00303269	0.00640944	0.636099	0.196475	AR
12	S12_28338215	28338215	0.18037	-0.00473639	0.0100101	0.6361	0.196475	AR
12	S12_30296502	30296502	0.0803059	0.00563677	0.0119132	0.636103	0.196473	AR
8	S8_7014213	7014213	0.0532967	0.00958888	0.0202659	0.636104	0.196472	AR
12	S12_24473662	24473662	0.141491	-0.00558113	0.0117958	0.636109	0.196468	AR
3	S3_25365723	25365723	0.201402	-0.00483351	0.0102162	0.636124	0.196458	AR
10	S10_18120897	18120897	0.268324	0.00422783	0.00893612	0.63613	0.196454	AR
1	S1_13142271	13142271	0.281389	-0.00409856	0.00866302	0.636135	0.196451	AR
10	S10_23303222	23303222	0.104844	0.00637084	0.0134664	0.636147	0.196443	AR
18	S18_5911789	5911789	0.446144	-0.00393986	0.00832815	0.636158	0.196435	AR
14	S14_8594099	8594099	0.431804	0.00380537	0.00804401	0.636164	0.196431	AR
17	S17_24434243	24434243	0.173996	-0.00425294	0.00899015	0.636166	0.19643	AR
9	S9_4675484	4675484	0.15615	0.00505869	0.0106939	0.63618	0.19642	AR
8	S8_3193366	3193366	0.0943276	0.00595812	0.0125953	0.636182	0.196419	AR
12	S12_26745523	26745523	0.100701	0.00626555	0.0132459	0.636201	0.196406	AR
15	S15_7544597	7544597	0.199809	0.0048898	0.0103382	0.636226	0.196389	AR
1	S1_23396065	23396065	0.400255	-0.0041106	0.00869088	0.636228	0.196387	AR
10	S10_7999040	7999040	0.142129	-0.00544002	0.0115032	0.636274	0.196356	AR
16	S16_2389669	2389669	0.260038	-0.00429775	0.00908809	0.636285	0.196348	AR
6	S6_24393438	24393438	0.172403	-0.0052193	0.0110387	0.636341	0.19631	AR
9	S9_25867355	25867355	0.364563	-0.00400377	0.00846965	0.636413	0.196261	AR
3	S3_27713298	27713298	0.101976	0.00635871	0.013453	0.636454	0.196233	AR
6	S6_14114214	14114214	0.125876	-0.00575835	0.0121835	0.636473	0.19622	AR
10	S10_23303329	23303329	0.12492	-0.00475955	0.0100715	0.636515	0.196191	AR
3	S3_1797505	1797505	0.235182	0.00445908	0.00943622	0.636534	0.196178	AR
10	S10_15897164	15897164	0.394519	0.00355221	0.00751715	0.636536	0.196177	AR
10	S10_19757102	19757102	0.254621	0.00437276	0.00925361	0.636537	0.196176	AR
5	S5_1271261	1271261	0.0564054	-0.00765378	0.0161972	0.636543	0.196172	AR
8	S8_24637	24637	0.323454	-0.00393294	0.00832349	0.636562	0.196159	AR
11	S11_20767013	20767013	0.491396	-0.00389638	0.00824683	0.636591	0.19614	AR
15	S15_8916541	8916541	0.054812	0.00904802	0.0191505	0.636592	0.196139	AR
5	S5_2360383	2360383	0.0984704	0.00637973	0.0135032	0.636597	0.196135	AR
9	S9_29087667	29087667	0.139261	0.00564644	0.0119511	0.636598	0.196135	AR
4	S4_19284079	19284079	0.461759	0.00391225	0.00828118	0.636622	0.196118	AR
14	S14_6666222	6666222	0.193435	-0.00474764	0.0100498	0.636632	0.196112	AR
13	S13_12683178	12683178	0.106119	-0.00576756	0.0122091	0.636643	0.196104	AR
18	S18_1706207	1706207	0.222753	0.00440655	0.00932895	0.636676	0.196082	AR
15	S15_656956	656956	0.0882728	-0.00691827	0.0146467	0.636682	0.196077	AR
8	S8_33831190	33831190	0.0618228	0.00823648	0.0174384	0.6367	0.196065	AR
12	S12_2119349	2119349	0.27033	-0.00591793	0.0125297	0.636703	0.196063	AR
6	S6_22054246	22054246	0.413321	-0.00375734	0.00795532	0.636709	0.196059	AR
10	S10_22847241	22847241	0.213512	-0.00464465	0.00983416	0.636715	0.196055	AR
9	S9_26462390	26462390	0.266093	0.00447465	0.00947437	0.63672	0.196052	AR
2	S2_14793754	14793754	0.25239	0.00368793	0.00781001	0.63678	0.196011	AR
12	S12_2398275	2398275	0.449649	-0.00311305	0.00659324	0.636815	0.195987	AR
18	S18_17619589	17619589	0.20204	0.00431798	0.00914588	0.636839	0.19597	AR
9	S9_16241168	16241168	0.488528	-0.00429919	0.0091067	0.636862	0.195955	AR
14	S14_18018165	18018165	0.069471	0.00694432	0.0147099	0.636866	0.195952	AR
6	S6_7195089	7195089	0.191205	0.00458788	0.00971842	0.636869	0.19595	AR
9	S9_5850311	5850311	0.169853	-0.00503796	0.0106735	0.636921	0.195914	AR
18	S18_5962707	5962707	0.218292	0.00382007	0.00809367	0.63694	0.195901	AR
11	S11_1187205	1187205	0.307202	-0.00427836	0.00906469	0.636941	0.195901	AR
6	S6_1030586	1030586	0.0818993	-0.00713698	0.0151221	0.636958	0.195889	AR
18	S18_4645696	4645696	0.110899	-0.00615238	0.0130362	0.636964	0.195885	AR
7	S7_23974131	23974131	0.460166	-0.00389586	0.00825504	0.636971	0.19588	AR
2	S2_8422423	8422423	0.149458	-0.00566209	0.0119977	0.636976	0.195877	AR
16	S16_26184681	26184681	0.215105	0.00462174	0.00979325	0.636976	0.195877	AR
15	S15_11458852	11458852	0.409178	-0.00400732	0.00849185	0.636997	0.195863	AR
16	S16_9570021	9570021	0.437859	0.00448538	0.00950563	0.637022	0.195846	AR
14	S14_11437266	11437266	0.251434	0.00446384	0.00946009	0.637027	0.195842	AR
17	S17_19748597	19748597	0.153601	0.00480648	0.0101863	0.637028	0.195841	AR
17	S17_19748610	19748610	0.153601	0.00480648	0.0101863	0.637028	0.195841	AR
3	S3_16655663	16655663	0.355641	-0.00445515	0.00944194	0.637036	0.195836	AR
16	S16_25450254	25450254	0.173996	-0.00501606	0.0106309	0.637042	0.195832	AR
6	S6_3935400	3935400	0.0697897	0.00697315	0.0147789	0.637048	0.195828	AR
14	S14_3003590	3003590	0.196303	-0.00448496	0.00950582	0.637061	0.195819	AR
15	S15_1457991	1457991	0.203846	0.00607462	0.0128754	0.637068	0.195814	AR
7	S7_23025642	23025642	0.191523	-0.00461051	0.00977285	0.637093	0.195797	AR
10	S10_23303328	23303328	0.125876	-0.00473807	0.0100437	0.63711	0.195786	AR
14	S14_12041283	12041283	0.0908222	0.00683851	0.0144968	0.637122	0.195777	AR
4	S4_20936649	20936649	0.355641	-0.00569967	0.0120827	0.637125	0.195775	AR
7	S7_13023154	13023154	0.108349	-0.00506516	0.0107377	0.637129	0.195773	AR
5	S5_26285641	26285641	0.213512	-0.00447131	0.00947959	0.637157	0.195754	AR
17	S17_24560248	24560248	0.0589547	0.00743706	0.0157679	0.63717	0.195745	AR
17	S17_24560249	24560249	0.0589547	0.00743706	0.0157679	0.63717	0.195745	AR
17	S17_24560252	24560252	0.0589547	0.00743706	0.0157679	0.63717	0.195745	AR
17	S17_24560253	24560253	0.0589547	0.00743706	0.0157679	0.63717	0.195745	AR
17	S17_24560254	24560254	0.0589547	0.00743706	0.0157679	0.63717	0.195745	AR
17	S17_24560255	24560255	0.0589547	0.00743706	0.0157679	0.63717	0.195745	AR
17	S17_24560257	24560257	0.0589547	0.00743706	0.0157679	0.63717	0.195745	AR
17	S17_24560258	24560258	0.0589547	0.00743706	0.0157679	0.63717	0.195745	AR
17	S17_24560259	24560259	0.0589547	0.00743706	0.0157679	0.63717	0.195745	AR
17	S17_24560260	24560260	0.0589547	0.00743706	0.0157679	0.63717	0.195745	AR
7	S7_16976051	16976051	0.0799873	0.00746398	0.0158263	0.637199	0.195725	AR
7	S7_16976056	16976056	0.0799873	0.00746398	0.0158263	0.637199	0.195725	AR
7	S7_16976067	16976067	0.0799873	0.00746398	0.0158263	0.637199	0.195725	AR
7	S7_16976091	16976091	0.0799873	0.00746398	0.0158263	0.637199	0.195725	AR
5	S5_6029520	6029520	0.0503505	-0.00849484	0.0180123	0.637202	0.195723	AR
18	S18_5962709	5962709	0.218611	0.00381021	0.00807953	0.637221	0.19571	AR
15	S15_17993782	17993782	0.205495	-0.00672239	0.0142558	0.637243	0.195695	AR
15	S15_19655324	19655324	0.364563	-0.00350263	0.00742813	0.637258	0.195685	AR
14	S14_5437976	5437976	0.336201	0.00439471	0.00932059	0.63728	0.19567	AR
3	S3_21754363	21754363	0.101099	-0.00797936	0.0169233	0.637282	0.195668	AR
3	S3_1187341	1187341	0.291268	0.00409956	0.00869517	0.637301	0.195655	AR
5	S5_4642907	4642907	0.056724	-0.00892896	0.0189395	0.637321	0.195642	AR
13	S13_26416676	26416676	0.381453	-0.00374155	0.00793631	0.637321	0.195642	AR
17	S17_23790540	23790540	0.069471	-0.00737351	0.0156407	0.637333	0.195634	AR
13	S13_16237809	16237809	0.425112	-0.00382684	0.00811781	0.637346	0.195625	AR
5	S5_25695037	25695037	0.159018	-0.00546676	0.011597	0.637359	0.195616	AR
10	S10_18743623	18743623	0.231039	-0.00467746	0.00992266	0.637361	0.195615	AR
3	S3_390360	390360	0.346718	0.00397715	0.00843719	0.637367	0.19561	AR
16	S16_24668313	24668313	0.139898	0.0044076	0.00935085	0.637385	0.195598	AR
1	S1_25254427	25254427	0.0509879	-0.00872588	0.0185124	0.637389	0.195595	AR
3	S3_27617343	27617343	0.195985	-0.00478989	0.0101621	0.637392	0.195593	AR
1	S1_5235137	5235137	0.376036	-0.00355748	0.00754758	0.637398	0.195589	AR
8	S8_9890571	9890571	0.114085	-0.00577364	0.0122497	0.637406	0.195584	AR
16	S16_24642702	24642702	0.427342	0.00370323	0.00785782	0.637441	0.19556	AR
11	S11_148930	148930	0.163799	0.00553294	0.0117405	0.637447	0.195556	AR
3	S3_27270185	27270185	0.0882728	-0.00665399	0.0141201	0.637468	0.195542	AR
2	S2_9541584	9541584	0.354685	-0.0038332	0.00813496	0.637498	0.195521	AR
14	S14_12404483	12404483	0.450287	-0.00405911	0.00861573	0.63755	0.195486	AR
14	S14_3490177	3490177	0.257808	-0.00458551	0.00973374	0.637573	0.19547	AR
2	S2_19289956	19289956	0.460803	-0.00313665	0.00665846	0.637585	0.195462	AR
13	S13_27861040	27861040	0.0912088	0.00630803	0.0133913	0.637601	0.195451	AR
11	S11_1591524	1591524	0.457616	-0.00388717	0.00825225	0.63761	0.195445	AR
3	S3_12831360	12831360	0.193117	-0.0047124	0.0100044	0.637618	0.195439	AR
8	S8_7995095	7995095	0.477055	-0.00380686	0.00808211	0.637624	0.195435	AR
17	S17_24684633	24684633	0.277247	-0.0044527	0.00945351	0.637633	0.195429	AR
8	S8_33775816	33775816	0.0637349	0.0077312	0.0164143	0.637637	0.195426	AR
2	S2_18938374	18938374	0.472913	-0.00328568	0.00697591	0.637638	0.195426	AR
3	S3_10247554	10247554	0.193117	-0.00433113	0.00919563	0.637641	0.195424	AR
8	S8_5607106	5607106	0.0554493	0.00779912	0.016559	0.637648	0.195419	AR
16	S16_26520121	26520121	0.431166	0.00356762	0.00757533	0.637675	0.195401	AR
7	S7_4860600	4860600	0.245055	0.00583849	0.0123974	0.63768	0.195397	AR
4	S4_25144966	25144966	0.146909	0.00485898	0.0103183	0.637706	0.195379	AR
17	S17_26053138	26053138	0.0809433	-0.00732195	0.0155507	0.637752	0.195348	AR
13	S13_8671243	8671243	0.11044	0.00704688	0.0149665	0.637753	0.195347	AR
8	S8_11416855	11416855	0.37986	0.00402952	0.00855882	0.637781	0.195328	AR
18	S18_24116852	24116852	0.131868	-0.00717245	0.0152377	0.637853	0.195279	AR
1	S1_32915798	32915798	0.306044	0.0059029	0.0125408	0.637858	0.195276	AR
8	S8_16077132	16077132	0.110989	-0.00753696	0.0160126	0.637862	0.195273	AR
3	S3_12236547	12236547	0.18037	-0.00490754	0.010427	0.637885	0.195258	AR
6	S6_25936768	25936768	0.337476	-0.0038907	0.00826698	0.637904	0.195245	AR
8	S8_27144340	27144340	0.465583	-0.0040653	0.00863863	0.63793	0.195227	AR
7	S7_23456839	23456839	0.207138	-0.00438571	0.00931998	0.637947	0.195215	AR
3	S3_26985714	26985714	0.168897	0.00513062	0.0109031	0.637951	0.195213	AR
18	S18_8763803	8763803	0.0656469	-0.00698178	0.0148391	0.638	0.195179	AR
7	S7_21929226	21929226	0.493945	-0.00377655	0.00802699	0.638011	0.195172	AR
14	S14_11407002	11407002	0.0509879	0.00764202	0.0162437	0.638027	0.195161	AR
18	S18_7987299	7987299	0.172527	-0.00629134	0.013374	0.638059	0.195139	AR
18	S18_9910395	9910395	0.0901848	0.00648761	0.0137917	0.638069	0.195132	AR
4	S4_19823493	19823493	0.119184	-0.00512546	0.0108961	0.638075	0.195128	AR
6	S6_4189085	4189085	0.117582	0.007004	0.0148901	0.638084	0.195122	AR
12	S12_1801718	1801718	0.158381	0.00415861	0.00884152	0.638105	0.195108	AR
3	S3_826454	826454	0.276609	0.00403507	0.00857904	0.638112	0.195103	AR
17	S17_2462770	2462770	0.210644	0.0047932	0.0101911	0.638118	0.195099	AR
5	S5_27297394	27297394	0.0500319	0.00880248	0.0187161	0.63813	0.195091	AR
16	S16_6579306	6579306	0.171128	-0.00497375	0.0105757	0.638141	0.195083	AR
10	S10_20399411	20399411	0.0793499	0.00602101	0.0128026	0.638142	0.195083	AR
1	S1_1437954	1437954	0.347802	-0.00497249	0.0105734	0.638154	0.195075	AR
10	S10_75014	75014	0.0924156	-0.00604256	0.0128491	0.63816	0.19507	AR
18	S18_10777648	10777648	0.414277	-0.00392923	0.00835544	0.63817	0.195064	AR
1	S1_11614757	11614757	0.098789	-0.00674997	0.0143538	0.638171	0.195063	AR
3	S3_27202868	27202868	0.0879541	-0.00670935	0.0142677	0.638179	0.195057	AR
18	S18_5563665	5563665	0.398662	0.00394752	0.00839497	0.638195	0.195047	AR
14	S14_5216674	5216674	0.245379	0.00468425	0.00996227	0.638213	0.195034	AR
16	S16_4698681	4698681	0.0519439	0.00870719	0.0185191	0.638231	0.195022	AR
9	S9_26457438	26457438	0.211918	0.00482277	0.0102578	0.638242	0.195015	AR
2	S2_18493265	18493265	0.0691523	0.00667499	0.0141977	0.638251	0.195008	AR
2	S2_18493271	18493271	0.0691523	0.00667499	0.0141977	0.638251	0.195008	AR
16	S16_3185993	3185993	0.407266	-0.00394378	0.00838885	0.638268	0.194997	AR
3	S3_413014	413014	0.408222	-0.00370823	0.00788949	0.63834	0.194948	AR
15	S15_693795	693795	0.153601	0.00538498	0.011457	0.638342	0.194947	AR
2	S2_12327020	12327020	0.147546	0.00554602	0.0117997	0.638346	0.194944	AR
2	S2_12327064	12327064	0.147546	0.00554602	0.0117997	0.638346	0.194944	AR
1	S1_4357199	4357199	0.179095	-0.00502563	0.0106926	0.638347	0.194943	AR
3	S3_26713606	26713606	0.141491	0.00540416	0.0114986	0.638366	0.19493	AR
1	S1_32861405	32861405	0.297004	-0.00417598	0.00888591	0.638387	0.194916	AR
18	S18_15578381	15578381	0.0703297	0.00727412	0.0154786	0.638394	0.194911	AR
8	S8_5215559	5215559	0.184831	-0.0047791	0.0101696	0.6384	0.194907	AR
15	S15_13692098	13692098	0.194505	0.00580023	0.0123429	0.638409	0.194901	AR
15	S15_6530473	6530473	0.339388	-0.00344912	0.00734016	0.638429	0.194887	AR
3	S3_25284750	25284750	0.22594	-0.0046033	0.00979675	0.638441	0.194879	AR
8	S8_32577691	32577691	0.0780752	-0.00744191	0.0158398	0.638482	0.194851	AR
13	S13_5937751	5937751	0.377629	0.00390935	0.00832171	0.638515	0.194829	AR
7	S7_23319501	23319501	0.249203	0.00430397	0.00916199	0.638524	0.194823	AR
18	S18_7812268	7812268	0.306883	-0.00429712	0.00914777	0.638537	0.194814	AR
17	S17_24384188	24384188	0.177473	0.00599062	0.012754	0.638565	0.194795	AR
4	S4_27695990	27695990	0.449331	-0.00350519	0.00746274	0.638575	0.194788	AR
6	S6_22587063	22587063	0.117272	0.00607026	0.012924	0.638578	0.194786	AR
16	S16_21942384	21942384	0.144359	0.00577389	0.0122937	0.638596	0.194774	AR
2	S2_15686865	15686865	0.0708791	0.00925735	0.0197114	0.638608	0.194766	AR
18	S18_5563876	5563876	0.395475	0.00391793	0.00834353	0.638658	0.194732	AR
17	S17_13740095	13740095	0.409178	0.00595959	0.0126922	0.638677	0.194719	AR
17	S17_13740112	13740112	0.409178	0.00595959	0.0126922	0.638677	0.194719	AR
2	S2_12131939	12131939	0.143403	0.005233	0.0111455	0.638699	0.194704	AR
2	S2_12131955	12131955	0.143403	0.005233	0.0111455	0.638699	0.194704	AR
5	S5_5030395	5030395	0.0579987	-0.00890534	0.0189671	0.638702	0.194702	AR
11	S11_1497949	1497949	0.175271	-0.00536108	0.0114188	0.638716	0.194692	AR
10	S10_23407724	23407724	0.481836	0.00388299	0.00827079	0.638725	0.194686	AR
11	S11_24212069	24212069	0.224725	0.00598769	0.0127549	0.638753	0.194667	AR
11	S11_24212073	24212073	0.224725	0.00598769	0.0127549	0.638753	0.194667	AR
11	S11_22270045	22270045	0.0846154	-0.00845497	0.0180112	0.638764	0.19466	AR
6	S6_7794965	7794965	0.314835	-0.00561031	0.0119517	0.638774	0.194653	AR
1	S1_10547093	10547093	0.386233	-0.00377062	0.00803317	0.638797	0.194637	AR
1	S1_10547100	10547100	0.386233	-0.00377062	0.00803317	0.638797	0.194637	AR
1	S1_21071788	21071788	0.468133	-0.0089416	0.0190498	0.638798	0.194636	AR
1	S1_21071795	21071795	0.468133	-0.0089416	0.0190498	0.638798	0.194636	AR
1	S1_21071809	21071809	0.468133	-0.0089416	0.0190498	0.638798	0.194636	AR
2	S2_8176572	8176572	0.496495	0.00407395	0.00867947	0.6388	0.194635	AR
10	S10_4447454	4447454	0.144359	0.00503312	0.0107233	0.63881	0.194628	AR
16	S16_19606800	19606800	0.222527	0.0055738	0.0118762	0.638837	0.19461	AR
8	S8_2160339	2160339	0.122527	0.00689681	0.0146961	0.638858	0.194596	AR
1	S1_23596936	23596936	0.178458	0.00513257	0.0109368	0.63886	0.194594	AR
11	S11_26954285	26954285	0.362333	-0.00397413	0.0084691	0.63889	0.194574	AR
2	S2_26086332	26086332	0.143403	0.00580553	0.0123722	0.638898	0.194568	AR
2	S2_26086335	26086335	0.143403	0.00580553	0.0123722	0.638898	0.194568	AR
16	S16_24949440	24949440	0.112811	0.00613042	0.0130646	0.638899	0.194568	AR
13	S13_27741892	27741892	0.356597	0.00422475	0.00900388	0.638916	0.194556	AR
11	S11_25096906	25096906	0.197259	0.00477668	0.010181	0.638944	0.194537	AR
9	S9_26961056	26961056	0.485341	0.0038652	0.0082385	0.638953	0.194531	AR
7	S7_330813	330813	0.0736138	-0.00801949	0.017094	0.63897	0.19452	AR
6	S6_24143923	24143923	0.229764	-0.00459305	0.00979054	0.638976	0.194515	AR
16	S16_19771724	19771724	0.402486	-0.00392574	0.00836846	0.63899	0.194506	AR
10	S10_21981736	21981736	0.0503505	-0.00832573	0.0177482	0.638995	0.194503	AR
10	S10_21981765	21981765	0.0503505	-0.00832573	0.0177482	0.638995	0.194503	AR
6	S6_22145679	22145679	0.401211	-0.0038609	0.00823051	0.639001	0.194498	AR
8	S8_15565344	15565344	0.293818	-0.00411871	0.00878015	0.639003	0.194497	AR
8	S8_15565349	15565349	0.293818	-0.00411871	0.00878015	0.639003	0.194497	AR
8	S8_15565351	15565351	0.293818	-0.00411871	0.00878015	0.639003	0.194497	AR
3	S3_20898043	20898043	0.281708	-0.00439969	0.00937948	0.639015	0.194489	AR
3	S3_6643804	6643804	0.406628	-0.00430635	0.00918106	0.639036	0.194475	AR
14	S14_5023819	5023819	0.173359	-0.00496935	0.0105949	0.639046	0.194468	AR
13	S13_15838346	15838346	0.18515	0.00487483	0.0103949	0.639096	0.194434	AR
14	S14_7776059	7776059	0.253027	0.00433991	0.00925446	0.639103	0.194429	AR
3	S3_12337104	12337104	0.0503505	0.00852669	0.0181825	0.639105	0.194428	AR
8	S8_18264760	18264760	0.310989	0.00508817	0.0108505	0.639116	0.19442	AR
7	S7_5469801	5469801	0.325048	-0.00375801	0.00801447	0.639139	0.194405	AR
7	S7_11032856	11032856	0.0503505	0.00906208	0.0193263	0.639142	0.194403	AR
6	S6_15550408	15550408	0.154238	-0.0043747	0.00932991	0.639149	0.194398	AR
11	S11_17413687	17413687	0.0669216	0.00748452	0.0159624	0.639153	0.194395	AR
15	S15_20615584	20615584	0.430529	0.00318881	0.00680129	0.639174	0.194381	AR
14	S14_7673086	7673086	0.296686	0.00410594	0.00875742	0.639175	0.19438	AR
5	S5_26442129	26442129	0.107712	0.00606644	0.0129413	0.639236	0.194339	AR
8	S8_28628284	28628284	0.229764	-0.00468498	0.00999454	0.639246	0.194332	AR
8	S8_25361190	25361190	0.415551	0.00397044	0.0084704	0.639254	0.194327	AR
18	S18_651947	651947	0.128022	0.00699144	0.0149161	0.639271	0.194315	AR
14	S14_8819079	8819079	0.317081	-0.00402743	0.00859272	0.639283	0.194307	AR
3	S3_22760906	22760906	0.172084	0.00498761	0.0106419	0.639299	0.194296	AR
14	S14_17264140	17264140	0.117272	0.00540531	0.0115331	0.639301	0.194295	AR
11	S11_8880010	8880010	0.0666029	-0.00754694	0.0161029	0.639306	0.194291	AR
16	S16_24641830	24641830	0.368388	0.00379106	0.00808953	0.639328	0.194276	AR
11	S11_689161	689161	0.155513	0.00516445	0.0110213	0.639365	0.194251	AR
13	S13_11924985	11924985	0.143722	-0.00468563	0.00999984	0.639377	0.194243	AR
11	S11_1187369	1187369	0.135755	-0.0054958	0.0117298	0.639405	0.194224	AR
3	S3_26274875	26274875	0.327279	0.00400162	0.00854089	0.639409	0.194221	AR
2	S2_3737451	3737451	0.102294	-0.00537006	0.011463	0.63945	0.194193	AR
2	S2_3737454	3737454	0.102294	-0.00537006	0.011463	0.63945	0.194193	AR
4	S4_19418725	19418725	0.0659656	0.00817071	0.0174414	0.639452	0.194192	AR
14	S14_22173727	22173727	0.313894	-0.00344099	0.00734589	0.639482	0.194172	AR
14	S14_22173753	22173753	0.313894	-0.00344099	0.00734589	0.639482	0.194172	AR
5	S5_1792864	1792864	0.0516484	-0.0102482	0.02188	0.639511	0.194152	AR
16	S16_1847727	1847727	0.295055	0.00542186	0.0115758	0.639513	0.194151	AR
8	S8_27800069	27800069	0.102198	-0.00794936	0.0169727	0.639526	0.194142	AR
18	S18_8414454	8414454	0.105163	0.00631063	0.0134743	0.639538	0.194134	AR
3	S3_20180276	20180276	0.0515933	0.0135529	0.028938	0.639541	0.194132	AR
3	S3_20180281	20180281	0.0515933	0.0135529	0.028938	0.639541	0.194132	AR
3	S3_20180284	20180284	0.0515933	0.0135529	0.028938	0.639541	0.194132	AR
2	S2_15141364	15141364	0.294455	-0.00430193	0.009186	0.63956	0.194119	AR
2	S2_4422193	4422193	0.0640535	0.00806017	0.0172114	0.639567	0.194114	AR
11	S11_26800379	26800379	0.0593407	-0.00911644	0.019467	0.639569	0.194113	AR
4	S4_19107363	19107363	0.150414	0.00519543	0.0110946	0.639581	0.194104	AR
7	S7_9641026	9641026	0.117272	-0.00592895	0.0126628	0.639628	0.194073	AR
6	S6_24121432	24121432	0.233907	-0.004629	0.009887	0.639649	0.194058	AR
11	S11_21988423	21988423	0.0621415	0.00818146	0.017475	0.639656	0.194054	AR
15	S15_12874707	12874707	0.0905035	-0.00672469	0.0143643	0.639675	0.194041	AR
15	S15_13059459	13059459	0.0573614	0.00837745	0.0178953	0.639688	0.194032	AR
15	S15_12189864	12189864	0.334927	0.00405094	0.00865477	0.639743	0.193994	AR
13	S13_27878664	27878664	0.067559	0.00678123	0.0144891	0.639768	0.193977	AR
9	S9_4847766	4847766	0.203633	0.0048807	0.0104287	0.639781	0.193969	AR
3	S3_4223287	4223287	0.0844487	0.00696161	0.0148756	0.639793	0.193961	AR
8	S8_27428371	27428371	0.410453	0.00352271	0.00752772	0.63981	0.193949	AR
9	S9_26754452	26754452	0.137349	0.00542713	0.0115983	0.63984	0.193929	AR
14	S14_11571385	11571385	0.252071	-0.00448726	0.00958985	0.639844	0.193926	AR
8	S8_6211944	6211944	0.333971	-0.00374312	0.0079997	0.63985	0.193922	AR
17	S17_2126610	2126610	0.053856	-0.00737232	0.0157564	0.639861	0.193914	AR
1	S1_1586864	1586864	0.248247	-0.0041876	0.00895022	0.639873	0.193906	AR
8	S8_10347615	10347615	0.125824	0.00699905	0.0149598	0.639886	0.193897	AR
10	S10_23044550	23044550	0.363607	-0.00387917	0.00829139	0.639888	0.193896	AR
4	S4_22901325	22901325	0.266093	-0.00445955	0.00953207	0.639894	0.193892	AR
13	S13_27542886	27542886	0.200446	0.0054002	0.0115442	0.639939	0.193861	AR
11	S11_9436102	9436102	0.0519439	0.00679772	0.0145324	0.639954	0.193851	AR
5	S5_8973340	8973340	0.368388	-0.0043001	0.0091933	0.639969	0.193841	AR
12	S12_29897729	29897729	0.0627788	0.00815046	0.0174252	0.639972	0.193839	AR
16	S16_16574414	16574414	0.17559	0.00506841	0.0108364	0.639985	0.19383	AR
6	S6_10654032	10654032	0.0593407	-0.00951406	0.0203421	0.639996	0.193823	AR
11	S11_19810699	19810699	0.159975	-0.00436148	0.00932589	0.640017	0.193808	AR
11	S11_19810700	19810700	0.159975	-0.00436148	0.00932589	0.640017	0.193808	AR
3	S3_26074113	26074113	0.426705	0.0041416	0.0088561	0.640031	0.193799	AR
4	S4_27262063	27262063	0.376923	0.00491406	0.0105079	0.640033	0.193798	AR
5	S5_22989021	22989021	0.101099	0.00723013	0.015462	0.640066	0.193775	AR
5	S5_8142399	8142399	0.111217	-0.00538864	0.0115242	0.640076	0.193768	AR
11	S11_10561745	10561745	0.12269	0.00451627	0.00965954	0.64011	0.193745	AR
6	S6_19962197	19962197	0.0739324	-0.00719907	0.0153979	0.640118	0.19374	AR
14	S14_2340766	2340766	0.30051	-0.00439438	0.00939916	0.640121	0.193738	AR
2	S2_29113431	29113431	0.130656	0.0060339	0.012906	0.640122	0.193737	AR
5	S5_22640048	22640048	0.0662843	-0.00722111	0.0154471	0.640161	0.193711	AR
2	S2_8916881	8916881	0.31963	-0.00402402	0.00860821	0.640168	0.193706	AR
18	S18_1331243	1331243	0.152747	-0.00663928	0.0142033	0.640181	0.193697	AR
7	S7_23796673	23796673	0.163799	0.00469507	0.0100445	0.640195	0.193688	AR
5	S5_3387704	3387704	0.100064	0.00905798	0.0193787	0.6402	0.193684	AR
7	S7_8314967	8314967	0.316762	0.00386743	0.00827442	0.640217	0.193673	AR
9	S9_27733327	27733327	0.180688	-0.00477978	0.0102273	0.640247	0.193652	AR
3	S3_24038149	24038149	0.0532186	-0.00875558	0.0187344	0.640248	0.193652	AR
3	S3_25027665	25027665	0.299873	-0.00414981	0.00887946	0.64025	0.19365	AR
9	S9_22418490	22418490	0.318993	0.00355009	0.00759623	0.64025	0.19365	AR
3	S3_27554335	27554335	0.174634	-0.00501185	0.0107241	0.640255	0.193647	AR
14	S14_10653473	10653473	0.125876	0.00584737	0.0125121	0.640258	0.193645	AR
2	S2_23737979	23737979	0.28956	-0.00563748	0.0120632	0.640264	0.193641	AR
8	S8_32398743	32398743	0.152645	0.00488873	0.0104616	0.640284	0.193627	AR
8	S8_32398744	32398744	0.152645	0.00488873	0.0104616	0.640284	0.193627	AR
9	S9_28133406	28133406	0.396431	0.00366093	0.00783481	0.64031	0.19361	AR
15	S15_1139553	1139553	0.0553869	0.0105103	0.0224946	0.640333	0.193594	AR
5	S5_27034616	27034616	0.388783	0.00386784	0.00827867	0.640353	0.193581	AR
14	S14_12288212	12288212	0.182967	0.00613549	0.0131326	0.640359	0.193576	AR
15	S15_6397122	6397122	0.357553	0.00435984	0.00933234	0.640374	0.193566	AR
5	S5_1825807	1825807	0.203314	0.00418012	0.00894765	0.640375	0.193566	AR
15	S15_6315689	6315689	0.0994264	0.00693324	0.0148413	0.640386	0.193558	AR
8	S8_229422	229422	0.178776	-0.00476571	0.0102017	0.640392	0.193554	AR
9	S9_13536744	13536744	0.116953	0.00559573	0.0119791	0.640411	0.193541	AR
18	S18_9910342	9910342	0.0895475	0.00642724	0.0137594	0.640416	0.193538	AR
18	S18_6975133	6975133	0.405672	-0.00428764	0.00917941	0.640434	0.193526	AR
7	S7_1097071	1097071	0.499044	-0.00397801	0.00851698	0.640451	0.193514	AR
3	S3_26406603	26406603	0.239643	-0.00455822	0.00975924	0.640452	0.193513	AR
17	S17_22762799	22762799	0.333333	0.00357267	0.00764933	0.64046	0.193508	AR
15	S15_15468648	15468648	0.224176	-0.00508987	0.0108991	0.640501	0.19348	AR
10	S10_2910858	2910858	0.175824	0.00640206	0.0137093	0.640509	0.193475	AR
15	S15_7229326	7229326	0.347355	-0.00309264	0.00662286	0.640526	0.193463	AR
13	S13_24642096	24642096	0.397387	-0.00353873	0.00757836	0.640534	0.193458	AR
1	S1_26736961	26736961	0.128426	0.00600199	0.0128548	0.640566	0.193436	AR
3	S3_2065953	2065953	0.104525	0.00645836	0.013833	0.640585	0.193423	AR
15	S15_21728089	21728089	0.37731	0.00327903	0.00702326	0.640585	0.193423	AR
6	S6_2135994	2135994	0.334927	0.00390194	0.00835749	0.640586	0.193423	AR
6	S6_2135995	2135995	0.334927	0.00390194	0.00835749	0.640586	0.193423	AR
18	S18_7883219	7883219	0.0592734	-0.00853185	0.0182745	0.640591	0.193419	AR
10	S10_20381002	20381002	0.396112	0.00382376	0.00819091	0.640621	0.193399	AR
10	S10_25036219	25036219	0.413639	0.00408243	0.008745	0.640622	0.193398	AR
2	S2_11928153	11928153	0.102932	0.00624373	0.0133756	0.640643	0.193384	AR
11	S11_6777622	6777622	0.205545	-0.00407011	0.00871939	0.640652	0.193378	AR
2	S2_15326193	15326193	0.306593	0.00486753	0.010428	0.64066	0.193372	AR
17	S17_19748714	19748714	0.150414	-0.0049302	0.0105627	0.640675	0.193362	AR
3	S3_26276657	26276657	0.330147	0.0040026	0.00857598	0.640699	0.193346	AR
1	S1_29563996	29563996	0.0595921	-0.00746515	0.015995	0.640702	0.193344	AR
7	S7_2291635	2291635	0.118866	-0.00559925	0.0119972	0.640705	0.193342	AR
1	S1_1022013	1022013	0.0889101	-0.00606156	0.0129883	0.640719	0.193332	AR
11	S11_9195305	9195305	0.0876354	-0.00473606	0.0101486	0.640735	0.193322	AR
14	S14_2183531	2183531	0.45443	-0.00389536	0.00834738	0.640745	0.193315	AR
2	S2_12826304	12826304	0.417463	-0.00396889	0.00850502	0.640748	0.193313	AR
1	S1_23828372	23828372	0.0573614	-0.00827794	0.0177413	0.640792	0.193283	AR
6	S6_19407336	19407336	0.226259	0.004886	0.0104719	0.640797	0.19328	AR
2	S2_18493311	18493311	0.0783939	0.00637083	0.0136544	0.640801	0.193277	AR
18	S18_6887172	6887172	0.0500319	-0.0081621	0.017494	0.640811	0.19327	AR
18	S18_6887173	6887173	0.0500319	-0.0081621	0.017494	0.640811	0.19327	AR
18	S18_6887174	6887174	0.0500319	-0.0081621	0.017494	0.640811	0.19327	AR
3	S3_25254841	25254841	0.17782	0.00501749	0.0107557	0.640861	0.193236	AR
2	S2_4206362	4206362	0.140535	0.00495726	0.0106269	0.64087	0.19323	AR
10	S10_23788289	23788289	0.334608	0.00424391	0.00909859	0.640903	0.193208	AR
17	S17_20731213	20731213	0.271192	0.00410339	0.00879785	0.640923	0.193194	AR
4	S4_15009207	15009207	0.153846	-0.00647067	0.0138738	0.640932	0.193188	AR
4	S4_26526529	26526529	0.389101	0.00376093	0.00806396	0.640938	0.193184	AR
6	S6_4555614	4555614	0.413002	-0.0039025	0.00836777	0.640949	0.193177	AR
6	S6_22159349	22159349	0.0933232	0.0083123	0.0178239	0.640961	0.193168	AR
6	S6_22159383	22159383	0.0933232	0.0083123	0.0178239	0.640961	0.193168	AR
3	S3_28993444	28993444	0.137986	-0.00571595	0.012257	0.640972	0.193161	AR
8	S8_1694432	1694432	0.143722	0.00398731	0.00855023	0.640972	0.193161	AR
17	S17_26066695	26066695	0.157744	0.0051119	0.010962	0.640979	0.193156	AR
7	S7_481488	481488	0.0595921	-0.00807527	0.017317	0.640986	0.193151	AR
11	S11_345700	345700	0.0720204	-0.00742362	0.0159208	0.641012	0.193134	AR
6	S6_5883198	5883198	0.225303	-0.00464135	0.00995405	0.641017	0.19313	AR
4	S4_8355869	8355869	0.159341	0.00670963	0.01439	0.641021	0.193128	AR
7	S7_2101588	2101588	0.114404	-0.00610284	0.0130887	0.641025	0.193125	AR
11	S11_25665366	25665366	0.137986	0.0045076	0.00966862	0.641066	0.193097	AR
11	S11_25665393	25665393	0.137986	0.0045076	0.00966862	0.641066	0.193097	AR
11	S11_25665397	25665397	0.137986	0.0045076	0.00966862	0.641066	0.193097	AR
6	S6_13411213	13411213	0.179732	0.00421244	0.00903595	0.641082	0.193086	AR
3	S3_2949677	2949677	0.277247	0.00437008	0.0093745	0.641096	0.193077	AR
13	S13_12118907	12118907	0.140854	0.0054008	0.0115862	0.641115	0.193064	AR
11	S11_26990663	26990663	0.201721	-0.00446815	0.00958631	0.641146	0.193043	AR
11	S11_26990664	26990664	0.201721	-0.00446815	0.00958631	0.641146	0.193043	AR
3	S3_17651117	17651117	0.497253	-0.00488573	0.0104831	0.641175	0.193023	AR
14	S14_16302253	16302253	0.345762	0.00343688	0.00737451	0.641181	0.193019	AR
4	S4_2326858	2326858	0.271192	-0.00433528	0.00930223	0.641182	0.193019	AR
15	S15_12682057	12682057	0.286488	0.00367773	0.00789175	0.641199	0.193007	AR
7	S7_361946	361946	0.0745698	-0.00793446	0.0170279	0.641238	0.192981	AR
14	S14_23499779	23499779	0.238687	-0.00411055	0.00882167	0.641243	0.192977	AR
7	S7_4213659	4213659	0.210962	0.00540397	0.0115978	0.641253	0.192971	AR
7	S7_4213678	4213678	0.210962	0.00540397	0.0115978	0.641253	0.192971	AR
1	S1_34474947	34474947	0.120778	-0.00587157	0.0126015	0.641258	0.192967	AR
3	S3_27478337	27478337	0.183875	0.00420459	0.00902404	0.641264	0.192963	AR
3	S3_27478358	27478358	0.183875	0.00420459	0.00902404	0.641264	0.192963	AR
3	S3_27478359	27478359	0.183875	0.00420459	0.00902404	0.641264	0.192963	AR
13	S13_5048238	5048238	0.252071	0.00435049	0.00933721	0.641265	0.192962	AR
14	S14_5403856	5403856	0.400255	0.00412709	0.00885777	0.641266	0.192962	AR
16	S16_24582735	24582735	0.223709	-0.00461183	0.0099	0.641329	0.192919	AR
17	S17_21018709	21018709	0.174634	0.00498647	0.0107048	0.641347	0.192907	AR
10	S10_2587498	2587498	0.0608668	0.00797994	0.0171318	0.641361	0.192897	AR
7	S7_14570996	14570996	0.0796686	0.00661636	0.0142048	0.641371	0.192891	AR
10	S10_10168954	10168954	0.359783	0.00333797	0.00716706	0.641403	0.192869	AR
12	S12_13666084	13666084	0.0748885	-0.00608128	0.0130583	0.64143	0.192851	AR
12	S12_13666102	13666102	0.0748885	-0.00608128	0.0130583	0.64143	0.192851	AR
15	S15_6524768	6524768	0.409178	-0.00393254	0.00844508	0.641458	0.192832	AR
15	S15_6466481	6466481	0.112811	0.00480065	0.0103094	0.641462	0.192829	AR
8	S8_20544945	20544945	0.186743	-0.00430185	0.00923877	0.64148	0.192817	AR
2	S2_2331804	2331804	0.271829	0.00427083	0.0091725	0.641493	0.192808	AR
7	S7_4886844	4886844	0.272467	0.0041752	0.00896724	0.641498	0.192805	AR
6	S6_17821452	17821452	0.416507	0.00374341	0.00804031	0.641516	0.192793	AR
2	S2_8370472	8370472	0.399936	-0.00424271	0.00911281	0.641519	0.19279	AR
12	S12_524351	524351	0.240918	-0.00453486	0.00974035	0.64152	0.19279	AR
9	S9_24559513	24559513	0.120879	-0.00736196	0.015814	0.64155	0.192769	AR
12	S12_26741609	26741609	0.27884	-0.00395113	0.00848741	0.641553	0.192767	AR
3	S3_71461	71461	0.0681963	-0.00761965	0.0163681	0.64156	0.192763	AR
3	S3_71488	71488	0.0681963	-0.00761965	0.0163681	0.64156	0.192763	AR
14	S14_10525752	10525752	0.443276	-0.00399639	0.00858491	0.641564	0.19276	AR
6	S6_15319907	15319907	0.140854	0.00429834	0.00923374	0.641571	0.192755	AR
13	S13_26056914	26056914	0.105481	0.00600529	0.0129008	0.641576	0.192752	AR
1	S1_15510017	15510017	0.354945	0.00531181	0.0114116	0.641592	0.192741	AR
8	S8_12967706	12967706	0.101099	0.00785099	0.0168687	0.641632	0.192714	AR
5	S5_14314523	14314523	0.391013	0.00378828	0.00813997	0.64165	0.192702	AR
16	S16_25401326	25401326	0.131612	0.00564241	0.0121245	0.641666	0.192691	AR
17	S17_20735224	20735224	0.273104	0.00412783	0.00887043	0.641683	0.192679	AR
8	S8_32538544	32538544	0.413321	-0.0042582	0.00915067	0.641686	0.192677	AR
15	S15_5007099	5007099	0.147546	-0.00532865	0.0114516	0.641704	0.192665	AR
6	S6_19375924	19375924	0.353091	-0.00410913	0.00883112	0.641716	0.192657	AR
7	S7_1808456	1808456	0.260357	-0.00485045	0.0104249	0.641734	0.192645	AR
16	S16_653299	653299	0.462078	-0.00290647	0.00624743	0.641769	0.192621	AR
16	S16_653334	653334	0.462078	-0.00290647	0.00624743	0.641769	0.192621	AR
17	S17_23944897	23944897	0.384321	-0.00373687	0.00803254	0.641776	0.192617	AR
3	S3_23265085	23265085	0.0742511	-0.00694422	0.0149282	0.641807	0.192596	AR
9	S9_7925224	7925224	0.149458	-0.00533709	0.0114735	0.641811	0.192593	AR
13	S13_2197830	2197830	0.113448	0.00613421	0.0131901	0.641886	0.192542	AR
6	S6_18941134	18941134	0.45188	0.00373349	0.00802807	0.641892	0.192538	AR
2	S2_8574027	8574027	0.283301	0.00331972	0.00713857	0.641903	0.192531	AR
3	S3_2926268	2926268	0.359783	0.00341051	0.00733389	0.641907	0.192528	AR
14	S14_9890362	9890362	0.0984704	-0.00611955	0.0131595	0.641911	0.192525	AR
18	S18_6368288	6368288	0.444869	-0.00389752	0.00838136	0.641915	0.192522	AR
17	S17_24864624	24864624	0.122052	-0.00550208	0.0118323	0.641927	0.192514	AR
8	S8_3822438	3822438	0.351498	-0.00418486	0.00900111	0.641984	0.192476	AR
4	S4_5320889	5320889	0.379541	-0.0035933	0.00772877	0.641985	0.192475	AR
18	S18_4924005	4924005	0.0825366	-0.00671311	0.0144392	0.641986	0.192474	AR
18	S18_4924010	4924010	0.0825366	-0.00671311	0.0144392	0.641986	0.192474	AR
7	S7_25246651	25246651	0.196622	-0.0047975	0.0103192	0.641995	0.192468	AR
2	S2_29113576	29113576	0.0934066	-0.00770431	0.016575	0.642065	0.192421	AR
5	S5_25297764	25297764	0.136074	0.00542072	0.0116628	0.642085	0.192407	AR
2	S2_32234736	32234736	0.340344	-0.00392046	0.00843557	0.642108	0.192392	AR
4	S4_23347459	23347459	0.268324	-0.00431002	0.00927391	0.642113	0.192389	AR
15	S15_5005193	5005193	0.275016	-0.0049696	0.0106931	0.642113	0.192389	AR
15	S15_5005223	5005223	0.275016	-0.0049696	0.0106931	0.642113	0.192389	AR
15	S15_5005246	5005246	0.275016	-0.0049696	0.0106931	0.642113	0.192389	AR
3	S3_26426029	26426029	0.199809	-0.00490732	0.0105597	0.64213	0.192377	AR
2	S2_2172105	2172105	0.0640535	-0.00784413	0.0168796	0.642139	0.192371	AR
8	S8_28372865	28372865	0.261632	-0.00425295	0.00915217	0.642151	0.192363	AR
16	S16_25537539	25537539	0.0774725	-0.00877455	0.0188844	0.642185	0.19234	AR
8	S8_7573143	7573143	0.259341	0.00479075	0.0103112	0.642205	0.192326	AR
6	S6_27689849	27689849	0.123008	0.0061392	0.0132139	0.642217	0.192318	AR
8	S8_31606491	31606491	0.120459	-0.00509204	0.0109607	0.642238	0.192304	AR
1	S1_30098544	30098544	0.418101	0.00364759	0.00785155	0.64224	0.192303	AR
8	S8_13604993	13604993	0.0752747	-0.00882996	0.0190096	0.642289	0.19227	AR
12	S12_1663945	1663945	0.159975	0.00429907	0.00925535	0.642292	0.192267	AR
18	S18_10779949	10779949	0.105163	-0.005776	0.012435	0.642293	0.192267	AR
5	S5_22021926	22021926	0.43021	-0.00376834	0.00811286	0.642297	0.192264	AR
13	S13_14702464	14702464	0.150733	0.00478026	0.0102915	0.6423	0.192262	AR
4	S4_23347025	23347025	0.136393	0.00533127	0.0114781	0.642309	0.192256	AR
6	S6_24647731	24647731	0.245698	0.00422612	0.00909886	0.642314	0.192253	AR
11	S11_14340435	14340435	0.486934	-0.00371307	0.00799515	0.64235	0.192228	AR
3	S3_26431383	26431383	0.234863	-0.00443782	0.00955609	0.642363	0.192219	AR
10	S10_8008140	8008140	0.0573614	-0.00825547	0.0177771	0.64237	0.192215	AR
2	S2_8103461	8103461	0.32441	0.00440487	0.0094866	0.642415	0.192184	AR
14	S14_22656321	22656321	0.125558	-0.0058861	0.012678	0.642449	0.192161	AR
18	S18_22797210	22797210	0.477473	-0.00681872	0.0146868	0.64245	0.192161	AR
6	S6_27184321	27184321	0.140535	0.00466613	0.0100504	0.642454	0.192158	AR
7	S7_555537	555537	0.138942	0.00608827	0.0131143	0.642471	0.192146	AR
1	S1_34509359	34509359	0.0582418	-0.0104863	0.0225946	0.642573	0.192078	AR
4	S4_19971530	19971530	0.242511	0.00438801	0.00945594	0.642613	0.19205	AR
11	S11_11829807	11829807	0.471319	0.00349439	0.00753045	0.642623	0.192044	AR
7	S7_24412065	24412065	0.180688	0.0044705	0.00963408	0.642626	0.192042	AR
2	S2_18886497	18886497	0.481836	-0.0048887	0.0105358	0.642641	0.192032	AR
13	S13_25087408	25087408	0.152964	-0.00442852	0.0095441	0.642643	0.19203	AR
11	S11_27031004	27031004	0.0664835	0.00844937	0.01821	0.64265	0.192025	AR
14	S14_8427590	8427590	0.17782	-0.00498031	0.0107335	0.64265	0.192025	AR
16	S16_26925884	26925884	0.249522	0.00405196	0.00873273	0.64265	0.192025	AR
16	S16_1671059	1671059	0.145315	-0.00528047	0.0113811	0.642671	0.192011	AR
7	S7_22468798	22468798	0.449649	0.00386661	0.00833466	0.642705	0.191988	AR
2	S2_17580088	17580088	0.259082	0.00506164	0.0109108	0.642713	0.191983	AR
17	S17_21325217	21325217	0.313257	-0.0041621	0.00897191	0.642717	0.19198	AR
1	S1_7096758	7096758	0.0914595	-0.00682897	0.0147221	0.642749	0.191959	AR
9	S9_26703081	26703081	0.18738	0.00505442	0.0108966	0.642753	0.191956	AR
6	S6_21549894	21549894	0.243786	-0.00454818	0.00980548	0.642762	0.19195	AR
18	S18_7659949	7659949	0.448693	-0.004077	0.00878967	0.642762	0.19195	AR
6	S6_23851733	23851733	0.190249	0.00447963	0.00965798	0.642772	0.191943	AR
9	S9_27946962	27946962	0.354685	0.00433238	0.00934091	0.642786	0.191934	AR
17	S17_16243536	16243536	0.267686	0.00403115	0.00869236	0.642821	0.19191	AR
6	S6_26534683	26534683	0.237731	-0.00446151	0.00962132	0.642855	0.191887	AR
7	S7_19582125	19582125	0.372212	0.00380984	0.0082163	0.642868	0.191878	AR
14	S14_16011798	16011798	0.130975	-0.00556248	0.0119962	0.642873	0.191875	AR
3	S3_27445014	27445014	0.197259	0.00461365	0.0099516	0.642928	0.191838	AR
11	S11_1031162	1031162	0.119822	-0.00558245	0.0120419	0.642946	0.191826	AR
11	S11_1031178	1031178	0.119822	-0.00558245	0.0120419	0.642946	0.191826	AR
4	S4_13269007	13269007	0.397068	0.00339722	0.0073287	0.64297	0.191809	AR
17	S17_16580803	16580803	0.443913	0.00278133	0.00600094	0.643018	0.191777	AR
6	S6_20744168	20744168	0.193117	0.00444186	0.00958382	0.643024	0.191773	AR
15	S15_9345227	9345227	0.0994264	-0.00569071	0.0122789	0.64304	0.191762	AR
6	S6_23045305	23045305	0.113448	0.0061636	0.0132995	0.643043	0.19176	AR
9	S9_18057678	18057678	0.104207	0.00525821	0.0113462	0.643054	0.191753	AR
9	S9_29076807	29076807	0.244423	0.00436756	0.00942472	0.643066	0.191744	AR
17	S17_1931603	1931603	0.311982	0.00408534	0.00881631	0.643089	0.191729	AR
13	S13_25087455	25087455	0.30529	0.00359565	0.0077597	0.643096	0.191724	AR
16	S16_25403869	25403869	0.181326	-0.00484953	0.0104659	0.643103	0.191719	AR
1	S1_6324941	6324941	0.449331	0.00395841	0.00854317	0.643119	0.191709	AR
9	S9_4924488	4924488	0.138305	0.00603691	0.0130293	0.643124	0.191705	AR
6	S6_597486	597486	0.0927342	-0.0062832	0.0135609	0.643128	0.191703	AR
6	S6_597505	597505	0.0927342	-0.0062832	0.0135609	0.643128	0.191703	AR
6	S6_597527	597527	0.0927342	-0.0062832	0.0135609	0.643128	0.191703	AR
16	S16_27137322	27137322	0.069471	0.00748157	0.0161492	0.643166	0.191677	AR
6	S6_27871885	27871885	0.149777	0.00535983	0.0115694	0.643168	0.191676	AR
14	S14_6333238	6333238	0.0564054	-0.00817331	0.0176428	0.643174	0.191672	AR
18	S18_4208549	4208549	0.104945	-0.00758013	0.0163628	0.643182	0.191666	AR
9	S9_28403893	28403893	0.145315	-0.00569339	0.0122911	0.643212	0.191646	AR
3	S3_2963349	2963349	0.0532967	0.0104278	0.0225121	0.643214	0.191645	AR
17	S17_18484704	18484704	0.2355	0.0045904	0.00991017	0.643221	0.19164	AR
1	S1_2237583	2237583	0.0971957	0.00640939	0.0138381	0.643242	0.191626	AR
5	S5_27346628	27346628	0.23327	-0.00371419	0.00801946	0.643258	0.191615	AR
6	S6_10645499	10645499	0.165385	-0.00610159	0.0131758	0.643298	0.191588	AR
12	S12_46384	46384	0.28956	0.00545228	0.0117762	0.64337	0.191539	AR
2	S2_7362441	7362441	0.227852	0.00459091	0.00991636	0.643391	0.191525	AR
2	S2_7362479	7362479	0.227852	0.00459091	0.00991636	0.643391	0.191525	AR
14	S14_6264207	6264207	0.315169	-0.00424873	0.00917734	0.643394	0.191523	AR
1	S1_26874702	26874702	0.5	-0.00346058	0.00747493	0.643395	0.191522	AR
5	S5_12856534	12856534	0.315169	0.00387949	0.00838055	0.643424	0.191503	AR
5	S5_10424848	10424848	0.132418	0.0065071	0.0140569	0.643428	0.1915	AR
1	S1_1583263	1583263	0.192161	-0.00470648	0.0101675	0.643441	0.191491	AR
17	S17_9466565	9466565	0.312938	-0.0043904	0.00948472	0.643442	0.191491	AR
2	S2_6552603	6552603	0.0697897	-0.00741891	0.016028	0.643456	0.191481	AR
2	S2_8841977	8841977	0.345443	-0.00408588	0.00882798	0.643484	0.191462	AR
4	S4_27728997	27728997	0.34608	-0.00334801	0.00723379	0.643487	0.19146	AR
4	S4_8634398	8634398	0.432418	0.00484004	0.010458	0.643503	0.191449	AR
2	S2_26991164	26991164	0.232951	0.00414095	0.00894756	0.643506	0.191447	AR
18	S18_7663023	7663023	0.3942	-0.00462693	0.00999768	0.643507	0.191447	AR
16	S16_27491623	27491623	0.366157	0.00379162	0.00819291	0.643513	0.191443	AR
18	S18_6426540	6426540	0.0882728	0.00648919	0.0140221	0.643519	0.191439	AR
14	S14_6447618	6447618	0.0521978	0.0109853	0.0237379	0.643527	0.191433	AR
6	S6_1568809	1568809	0.0927342	-0.00654495	0.0141437	0.643546	0.19142	AR
3	S3_3180341	3180341	0.161249	-0.00513273	0.0110919	0.643548	0.191419	AR
5	S5_21910064	21910064	0.303378	0.00378227	0.00817378	0.643557	0.191413	AR
11	S11_12469557	12469557	0.0688337	0.00742594	0.0160492	0.643581	0.191397	AR
9	S9_27687752	27687752	0.271511	0.00516033	0.0111529	0.643588	0.191392	AR
11	S11_23605350	23605350	0.222435	-0.00468625	0.0101284	0.643591	0.19139	AR
5	S5_19960743	19960743	0.321224	-0.00426067	0.00920897	0.643604	0.191381	AR
12	S12_31063450	31063450	0.390376	0.00384429	0.008309	0.643604	0.191381	AR
12	S12_31063461	31063461	0.390376	0.00384429	0.008309	0.643604	0.191381	AR
7	S7_23988731	23988731	0.089011	0.00752356	0.0162615	0.643606	0.19138	AR
14	S14_1787846	1787846	0.0564054	0.0087285	0.0188668	0.643623	0.191368	AR
6	S6_19249272	19249272	0.0981517	0.00490065	0.0105934	0.643643	0.191355	AR
13	S13_22789443	22789443	0.0650096	0.00756123	0.0163452	0.643653	0.191348	AR
13	S13_14940357	14940357	0.268005	-0.00338265	0.00731279	0.643675	0.191333	AR
3	S3_22840551	22840551	0.169853	-0.00475498	0.0102799	0.643685	0.191327	AR
9	S9_29122200	29122200	0.136074	0.00554434	0.0119868	0.643697	0.191319	AR
1	S1_1419661	1419661	0.393244	-0.00381609	0.00825038	0.643698	0.191318	AR
12	S12_2610278	2610278	0.0573614	0.00812383	0.0175659	0.64374	0.19129	AR
11	S11_6115503	6115503	0.478011	0.00498053	0.0107694	0.643742	0.191288	AR
17	S17_14755258	14755258	0.250797	0.00447675	0.00968048	0.643758	0.191277	AR
3	S3_11332785	11332785	0.421606	0.00373397	0.00807451	0.643767	0.191271	AR
3	S3_11332792	11332792	0.421606	0.00373397	0.00807451	0.643767	0.191271	AR
4	S4_308639	308639	0.113767	0.00585634	0.0126642	0.643771	0.191269	AR
10	S10_2258335	2258335	0.306883	-0.00392799	0.00849445	0.643782	0.191261	AR
2	S2_15025347	15025347	0.478011	0.00386164	0.00835109	0.643786	0.191258	AR
11	S11_23794792	23794792	0.474187	-0.00405717	0.00877531	0.643838	0.191223	AR
11	S11_17135170	17135170	0.0666029	-0.00656288	0.014195	0.64384	0.191222	AR
10	S10_15246799	15246799	0.178139	0.00504414	0.0109107	0.643859	0.191209	AR
14	S14_2262190	2262190	0.315488	-0.0040215	0.00869934	0.643883	0.191193	AR
11	S11_5617319	5617319	0.069471	0.00680199	0.0147144	0.64389	0.191188	AR
5	S5_2624806	2624806	0.124283	-0.00570667	0.0123451	0.643894	0.191186	AR
1	S1_2502011	2502011	0.0857234	0.00562929	0.0121797	0.643946	0.191151	AR
9	S9_27337146	27337146	0.124283	0.00539502	0.0116734	0.643964	0.191138	AR
9	S9_27337168	27337168	0.124283	0.00539502	0.0116734	0.643964	0.191138	AR
8	S8_3586943	3586943	0.169216	0.00431309	0.00933338	0.643999	0.191115	AR
4	S4_6051950	6051950	0.143403	-0.00550434	0.0119113	0.644001	0.191113	AR
12	S12_31217193	31217193	0.331421	0.00392878	0.00850227	0.64402	0.191101	AR
4	S4_20081830	20081830	0.405672	0.00326677	0.00706964	0.644021	0.1911	AR
17	S17_22762696	22762696	0.337795	0.00365827	0.00791726	0.644037	0.191089	AR
7	S7_1165622	1165622	0.335564	-0.00387623	0.00838903	0.644038	0.191089	AR
14	S14_7720916	7720916	0.46399	-0.00365543	0.00791131	0.644045	0.191084	AR
10	S10_8647472	8647472	0.120778	0.00592421	0.0128217	0.644049	0.191081	AR
6	S6_26520576	26520576	0.448693	0.00398426	0.00862397	0.644083	0.191058	AR
3	S3_25920565	25920565	0.353091	-0.00381145	0.00825055	0.644108	0.191041	AR
1	S1_30098519	30098519	0.416826	0.00362924	0.00785617	0.64411	0.19104	AR
6	S6_18785307	18785307	0.443595	0.00403514	0.00873484	0.644111	0.191039	AR
16	S16_26111763	26111763	0.274697	-0.00401305	0.00868714	0.644115	0.191037	AR
1	S1_19344347	19344347	0.5	-0.00345098	0.0074706	0.644123	0.191031	AR
16	S16_24565138	24565138	0.280752	0.0041778	0.00904487	0.644155	0.19101	AR
1	S1_17009648	17009648	0.365519	0.00338947	0.00733819	0.644157	0.191008	AR
1	S1_4286608	4286608	0.151689	0.00521404	0.0112893	0.644185	0.190989	AR
14	S14_8581992	8581992	0.259082	-0.00454762	0.00984698	0.644204	0.190977	AR
2	S2_13736426	13736426	0.293499	0.00441161	0.00955266	0.64421	0.190973	AR
11	S11_24185758	24185758	0.161249	-0.00482969	0.0104592	0.644249	0.190946	AR
4	S4_2725382	2725382	0.448375	0.00364785	0.0079002	0.644266	0.190935	AR
4	S4_2725393	2725393	0.448375	0.00364785	0.0079002	0.644266	0.190935	AR
4	S4_2725417	2725417	0.448375	0.00364785	0.0079002	0.644266	0.190935	AR
4	S4_2725423	2725423	0.448375	0.00364785	0.0079002	0.644266	0.190935	AR
4	S4_2725429	2725429	0.448375	0.00364785	0.0079002	0.644266	0.190935	AR
8	S8_14670965	14670965	0.0587912	-0.00959574	0.0207829	0.644286	0.190921	AR
13	S13_5641847	5641847	0.100549	-0.00760155	0.0164671	0.644354	0.190875	AR
18	S18_3884753	3884753	0.478649	0.00406004	0.00879537	0.64436	0.190871	AR
7	S7_24844556	24844556	0.0742511	-0.00613799	0.0132974	0.644374	0.190862	AR
2	S2_7186930	7186930	0.139011	0.00740308	0.0160409	0.644431	0.190824	AR
10	S10_190531	190531	0.364563	-0.00403831	0.00875019	0.644432	0.190823	AR
5	S5_27578616	27578616	0.158381	0.00499791	0.0108298	0.644442	0.190816	AR
17	S17_27159170	27159170	0.368388	0.0042877	0.00929127	0.644457	0.190806	AR
9	S9_1895373	1895373	0.479924	0.00485905	0.0105295	0.644462	0.190803	AR
4	S4_25463084	25463084	0.0669216	-0.00854735	0.0185226	0.644472	0.190796	AR
9	S9_17619376	17619376	0.125558	0.00581461	0.0126011	0.644485	0.190787	AR
13	S13_9621798	9621798	0.0538695	0.0115349	0.0250011	0.644529	0.190758	AR
4	S4_21355209	21355209	0.122371	-0.00543014	0.0117699	0.644541	0.190749	AR
4	S4_21355214	21355214	0.122371	-0.00543014	0.0117699	0.644541	0.190749	AR
10	S10_20369172	20369172	0.0892288	0.00645405	0.0139893	0.644542	0.190749	AR
10	S10_24344795	24344795	0.212443	-0.00565791	0.0122648	0.644574	0.190727	AR
18	S18_5907667	5907667	0.372849	-0.00413151	0.00895779	0.644641	0.190682	AR
16	S16_468900	468900	0.349586	-0.00304478	0.00660199	0.644662	0.190668	AR
5	S5_27346307	27346307	0.316762	0.00352376	0.00764085	0.644674	0.19066	AR
14	S14_6796528	6796528	0.166484	-0.00608531	0.0131953	0.644674	0.19066	AR
2	S2_26999695	26999695	0.344168	-0.00386547	0.00838268	0.644708	0.190637	AR
18	S18_1103286	1103286	0.135437	0.00562133	0.0121907	0.644715	0.190632	AR
3	S3_22572612	22572612	0.083174	0.00680401	0.0147561	0.644728	0.190623	AR
2	S2_31559753	31559753	0.0615041	0.00817441	0.0177296	0.644756	0.190605	AR
13	S13_5052098	5052098	0.438496	-0.00379725	0.00823618	0.644766	0.190598	AR
14	S14_8717894	8717894	0.184194	-0.00489224	0.0106113	0.644769	0.190596	AR
14	S14_10628788	10628788	0.056724	-0.00953189	0.0206748	0.644771	0.190595	AR
12	S12_6987093	6987093	0.0605481	-0.00838914	0.0181982	0.644807	0.19057	AR
4	S4_1700682	1700682	0.453155	-0.00381849	0.00828345	0.644814	0.190566	AR
18	S18_6064409	6064409	0.104207	-0.00479064	0.0103923	0.644814	0.190566	AR
2	S2_12131984	12131984	0.401848	-0.00369055	0.00800611	0.644822	0.19056	AR
11	S11_25756368	25756368	0.178776	0.0054919	0.0119143	0.644834	0.190552	AR
17	S17_6574392	6574392	0.417782	-0.00390039	0.00846167	0.644836	0.190551	AR
12	S12_22770417	22770417	0.0593407	0.0105092	0.0228014	0.64487	0.190528	AR
3	S3_3718955	3718955	0.0879541	0.00582411	0.0126365	0.644874	0.190525	AR
2	S2_29392709	29392709	0.425112	-0.00336392	0.0072988	0.64488	0.190521	AR
4	S4_28176975	28176975	0.0962396	-0.00648166	0.0140638	0.644887	0.190516	AR
14	S14_5906744	5906744	0.474187	0.00372581	0.00808463	0.644905	0.190504	AR
1	S1_19379700	19379700	0.189611	0.00472972	0.0102632	0.644911	0.1905	AR
17	S17_5681715	5681715	0.185714	0.00561997	0.0121962	0.644943	0.190479	AR
4	S4_13320753	13320753	0.0809433	-0.00606165	0.0131548	0.644948	0.190475	AR
15	S15_1664876	1664876	0.119822	0.00576034	0.0125014	0.644959	0.190468	AR
5	S5_7324676	7324676	0.130019	0.00578872	0.0125644	0.644997	0.190442	AR
9	S9_25844197	25844197	0.0747253	0.00860088	0.0186695	0.645019	0.190427	AR
8	S8_14784988	14784988	0.321542	-0.00400097	0.00868477	0.645022	0.190425	AR
15	S15_7232641	7232641	0.266412	-0.0042001	0.00911724	0.645031	0.190419	AR
15	S15_7232656	7232656	0.266412	-0.0042001	0.00911724	0.645031	0.190419	AR
2	S2_27568903	27568903	0.223709	0.00350609	0.0076117	0.645073	0.190391	AR
5	S5_5770243	5770243	0.0595921	-0.00771259	0.0167445	0.645082	0.190385	AR
7	S7_593450	593450	0.0742511	-0.00787021	0.0170868	0.645083	0.190384	AR
6	S6_21794708	21794708	0.222435	0.00429073	0.00931583	0.645096	0.190376	AR
8	S8_19986492	19986492	0.262269	0.00400395	0.00869335	0.645103	0.190371	AR
1	S1_21107893	21107893	0.279159	0.00446924	0.00970402	0.645118	0.190361	AR
5	S5_9468984	9468984	0.453792	0.00378633	0.00822137	0.645123	0.190357	AR
14	S14_8950093	8950093	0.125558	-0.00589073	0.0127924	0.645166	0.190329	AR
13	S13_20006942	20006942	0.2116	0.00411137	0.00892856	0.645176	0.190322	AR
3	S3_2883769	2883769	0.268642	0.00440985	0.00957716	0.64519	0.190312	AR
10	S10_6097742	6097742	0.235819	0.00443032	0.00962164	0.645191	0.190312	AR
14	S14_10629133	10629133	0.188974	-0.00461752	0.0100291	0.645221	0.190292	AR
15	S15_7935920	7935920	0.248901	-0.00605752	0.0131569	0.645224	0.190289	AR
10	S10_19406431	19406431	0.246973	0.00424573	0.00922189	0.645231	0.190285	AR
11	S11_7197935	7197935	0.130656	-0.00562235	0.0122136	0.645275	0.190255	AR
11	S11_7197942	7197942	0.130656	-0.00562235	0.0122136	0.645275	0.190255	AR
12	S12_31167205	31167205	0.0640535	0.00738597	0.0160459	0.645298	0.19024	AR
14	S14_11669355	11669355	0.131931	-0.00535741	0.0116391	0.645305	0.190235	AR
1	S1_19893199	19893199	0.0717017	0.00825013	0.0179244	0.64532	0.190225	AR
3	S3_28562533	28562533	0.116635	0.00585731	0.0127261	0.64533	0.190218	AR
13	S13_24302180	24302180	0.365838	-0.00363983	0.00790937	0.645378	0.190186	AR
6	S6_20119956	20119956	0.344487	-0.00408722	0.0088816	0.645381	0.190184	AR
4	S4_10498836	10498836	0.146909	-0.00564665	0.0122713	0.645409	0.190165	AR
1	S1_27969130	27969130	0.0866794	0.00572329	0.0124384	0.645422	0.190156	AR
4	S4_21720545	21720545	0.281071	-0.00430889	0.00936469	0.64543	0.190151	AR
18	S18_4157674	4157674	0.118681	-0.00717514	0.0155966	0.645484	0.190115	AR
8	S8_5761266	5761266	0.160293	0.00479102	0.0104155	0.645524	0.190088	AR
2	S2_23436209	23436209	0.129063	0.00584829	0.0127148	0.645546	0.190073	AR
6	S6_12903947	12903947	0.347036	-0.00414696	0.00901747	0.645602	0.190035	AR
15	S15_7324297	7324297	0.271511	-0.00418547	0.00910135	0.645607	0.190032	AR
10	S10_4315909	4315909	0.0847674	-0.00646717	0.0140631	0.64561	0.19003	AR
10	S10_4315928	4315928	0.0847674	-0.00646717	0.0140631	0.64561	0.19003	AR
10	S10_24691530	24691530	0.37731	0.00391141	0.00850654	0.645651	0.190002	AR
4	S4_6052129	6052129	0.354396	0.00517237	0.0112492	0.645661	0.189995	AR
15	S15_20922205	20922205	0.286488	-0.00360916	0.00784981	0.645676	0.189985	AR
13	S13_5325368	5325368	0.0930529	-0.00614852	0.0133731	0.645682	0.189981	AR
17	S17_26025792	26025792	0.239643	-0.00462701	0.0100639	0.645686	0.189979	AR
6	S6_27556814	27556814	0.443595	-0.00405647	0.0088233	0.645699	0.18997	AR
6	S6_27556830	27556830	0.443595	-0.00405647	0.0088233	0.645699	0.18997	AR
6	S6_27556832	27556832	0.443595	-0.00405647	0.0088233	0.645699	0.18997	AR
6	S6_27556856	27556856	0.443595	-0.00405647	0.0088233	0.645699	0.18997	AR
11	S11_6934604	6934604	0.382091	0.00388841	0.00845782	0.645702	0.189968	AR
2	S2_27671708	27671708	0.27406	0.00356827	0.00776158	0.645706	0.189965	AR
11	S11_8363120	8363120	0.415551	-0.00385	0.00837565	0.645756	0.189932	AR
3	S3_17867128	17867128	0.0898662	0.00654282	0.014234	0.645759	0.18993	AR
7	S7_4626174	4626174	0.330465	-0.00402941	0.00876602	0.645759	0.18993	AR
1	S1_21441264	21441264	0.303697	-0.00438929	0.00954941	0.645775	0.189919	AR
18	S18_7662906	7662906	0.497132	0.00399183	0.00868493	0.645784	0.189913	AR
18	S18_7662921	7662921	0.497132	0.00399183	0.00868493	0.645784	0.189913	AR
18	S18_1055086	1055086	0.42065	-0.00389874	0.00848286	0.645802	0.189901	AR
1	S1_3037303	3037303	0.316762	-0.00327942	0.00713563	0.645815	0.189892	AR
16	S16_1722771	1722771	0.248566	-0.00400932	0.00872399	0.645822	0.189887	AR
16	S16_1722791	1722791	0.248566	-0.00400932	0.00872399	0.645822	0.189887	AR
4	S4_22901487	22901487	0.0895475	-0.00591087	0.0128634	0.645868	0.189856	AR
6	S6_17876065	17876065	0.333652	0.00390737	0.00850343	0.645872	0.189854	AR
18	S18_19512486	19512486	0.254302	0.00352431	0.00767084	0.645917	0.189823	AR
11	S11_1513637	1513637	0.216699	0.00456707	0.00994107	0.645937	0.18981	AR
3	S3_25265230	25265230	0.0742511	-0.00655583	0.0142706	0.645951	0.1898	AR
13	S13_25667749	25667749	0.481836	-0.00378965	0.00824944	0.645959	0.189795	AR
18	S18_1822409	1822409	0.138942	-0.0052868	0.0115085	0.645959	0.189795	AR
7	S7_3131984	3131984	0.134615	0.00684464	0.0149003	0.645974	0.189785	AR
14	S14_20350532	20350532	0.181644	0.00370306	0.00806142	0.645979	0.189782	AR
18	S18_13880625	13880625	0.362651	0.00375293	0.00817034	0.645993	0.189772	AR
4	S4_7634821	7634821	0.398024	0.00345685	0.00752607	0.646007	0.189763	AR
17	S17_25346562	25346562	0.146909	-0.00508368	0.0110681	0.646013	0.189759	AR
13	S13_26175405	26175405	0.0739324	-0.00701162	0.0152679	0.646063	0.189725	AR
2	S2_1655731	1655731	0.228808	0.00406795	0.00885834	0.646074	0.189718	AR
17	S17_20734761	20734761	0.335883	-0.00335345	0.00730254	0.646079	0.189714	AR
16	S16_2196047	2196047	0.259401	0.00401368	0.00874134	0.646119	0.189687	AR
3	S3_12216935	12216935	0.463671	-0.00377513	0.00822197	0.646125	0.189683	AR
11	S11_1327430	1327430	0.496176	-0.00400139	0.00871596	0.646171	0.189653	AR
12	S12_25465455	25465455	0.443276	0.0037304	0.00812574	0.646174	0.189651	AR
17	S17_19490618	19490618	0.148821	-0.00531501	0.0115788	0.646214	0.189624	AR
17	S17_18383634	18383634	0.45666	0.0036145	0.00787483	0.646239	0.189607	AR
10	S10_190680	190680	0.0924156	-0.00572948	0.0124828	0.64624	0.189606	AR
7	S7_23790617	23790617	0.069471	0.00590666	0.0128689	0.646244	0.189603	AR
7	S7_23790619	23790619	0.069471	0.00590666	0.0128689	0.646244	0.189603	AR
7	S7_23790621	23790621	0.069471	0.00590666	0.0128689	0.646244	0.189603	AR
7	S7_23790622	23790622	0.069471	0.00590666	0.0128689	0.646244	0.189603	AR
1	S1_33594484	33594484	0.43754	-0.00363473	0.00791905	0.646245	0.189603	AR
15	S15_10023998	10023998	0.105481	-0.0062875	0.0136987	0.646245	0.189603	AR
15	S15_19941553	19941553	0.154557	0.00478557	0.0104266	0.64625	0.189599	AR
2	S2_14391917	14391917	0.296686	0.00396264	0.0086339	0.64626	0.189593	AR
4	S4_15186953	15186953	0.455495	0.0039094	0.00851805	0.646267	0.189588	AR
14	S14_4892838	4892838	0.221797	0.00447689	0.00975513	0.646287	0.189575	AR
6	S6_3257173	3257173	0.227852	0.00439895	0.00958686	0.646341	0.189538	AR
3	S3_1235900	1235900	0.335564	-0.00352539	0.00768314	0.646344	0.189536	AR
10	S10_12904834	12904834	0.234615	-0.00569696	0.0124159	0.646347	0.189534	AR
8	S8_7014218	7014218	0.0741758	-0.00803165	0.0175042	0.646348	0.189534	AR
3	S3_4755665	4755665	0.253346	0.00435062	0.00948264	0.646379	0.189513	AR
3	S3_4755670	4755670	0.253346	0.00435062	0.00948264	0.646379	0.189513	AR
3	S3_4755675	4755675	0.253346	0.00435062	0.00948264	0.646379	0.189513	AR
17	S17_1968108	1968108	0.447737	-0.00360376	0.00785485	0.646382	0.189511	AR
6	S6_5459570	5459570	0.0576631	0.0105843	0.0230709	0.646398	0.1895	AR
17	S17_22474256	22474256	0.479286	0.00391765	0.00853966	0.646407	0.189494	AR
18	S18_5349347	5349347	0.133206	-0.00554242	0.0120825	0.646438	0.189473	AR
2	S2_14529165	14529165	0.0741758	-0.00751792	0.0163902	0.646461	0.189458	AR
5	S5_5540194	5540194	0.457935	0.00373258	0.0081386	0.646502	0.18943	AR
17	S17_23841928	23841928	0.29095	0.0042314	0.00922772	0.646555	0.189395	AR
6	S6_1479552	1479552	0.467495	0.003308	0.00721433	0.64657	0.189384	AR
2	S2_30251707	30251707	0.365519	-0.00316713	0.00690757	0.646592	0.18937	AR
8	S8_28430409	28430409	0.407903	-0.00411248	0.00896941	0.646592	0.18937	AR
2	S2_20431275	20431275	0.168897	-0.00480126	0.0104718	0.646596	0.189367	AR
7	S7_25939228	25939228	0.12014	0.0076773	0.016746	0.646625	0.189348	AR
6	S6_25384746	25384746	0.250159	0.00421003	0.00918355	0.646642	0.189336	AR
2	S2_3480213	3480213	0.0780752	0.00559121	0.0121975	0.646671	0.189317	AR
2	S2_11571035	11571035	0.0726577	-0.00727213	0.0158645	0.646671	0.189317	AR
2	S2_11571040	11571040	0.0726577	-0.00727213	0.0158645	0.646671	0.189317	AR
4	S4_23821891	23821891	0.424793	0.00383797	0.00837309	0.646687	0.189306	AR
5	S5_23482958	23482958	0.347674	-0.00334322	0.00729522	0.646755	0.18926	AR
14	S14_3018759	3018759	0.266093	-0.00446089	0.00973438	0.646765	0.189253	AR
1	S1_6232076	6232076	0.106119	-0.00627346	0.0136908	0.646792	0.189235	AR
10	S10_20663781	20663781	0.37253	-0.00331213	0.00722852	0.646807	0.189225	AR
14	S14_22615012	22615012	0.118681	-0.00711834	0.0155364	0.646829	0.189211	AR
17	S17_20161999	20161999	0.0994264	-0.00576672	0.012587	0.646845	0.1892	AR
4	S4_10262384	10262384	0.159656	0.0056354	0.0123005	0.646849	0.189197	AR
1	S1_13272482	13272482	0.423837	0.00371178	0.00810255	0.646881	0.189176	AR
8	S8_32569936	32569936	0.0672403	-0.00747644	0.0163205	0.646881	0.189176	AR
8	S8_32569944	32569944	0.0672403	-0.00747644	0.0163205	0.646881	0.189176	AR
11	S11_25133661	25133661	0.391651	0.00406067	0.00886433	0.646887	0.189172	AR
3	S3_11352517	11352517	0.333971	-0.00381031	0.00831843	0.646912	0.189155	AR
3	S3_11352521	11352521	0.333971	-0.00381031	0.00831843	0.646912	0.189155	AR
3	S3_11352523	11352523	0.333971	-0.00381031	0.00831843	0.646912	0.189155	AR
3	S3_11352524	11352524	0.333971	-0.00381031	0.00831843	0.646912	0.189155	AR
11	S11_11092264	11092264	0.0728376	-0.0097531	0.0212924	0.646912	0.189155	AR
4	S4_21832001	21832001	0.270879	0.00550355	0.0120153	0.646919	0.18915	AR
9	S9_5640911	5640911	0.107143	-0.00733863	0.0160216	0.646919	0.18915	AR
3	S3_22593083	22593083	0.481836	-0.0037286	0.00814132	0.646963	0.189121	AR
3	S3_22593085	22593085	0.481836	-0.0037286	0.00814132	0.646963	0.189121	AR
6	S6_8695170	8695170	0.20989	0.00558667	0.0121998	0.647002	0.189094	AR
2	S2_29168791	29168791	0.316125	0.00387085	0.00845318	0.647013	0.189087	AR
5	S5_7790412	7790412	0.144997	-0.0049713	0.0108564	0.647016	0.189085	AR
7	S7_7133069	7133069	0.147228	0.00507249	0.0110775	0.647019	0.189083	AR
13	S13_3446255	3446255	0.0806246	-0.00717567	0.0156717	0.647042	0.189068	AR
8	S8_32211671	32211671	0.0516252	-0.00792084	0.0173003	0.647064	0.189053	AR
3	S3_23651743	23651743	0.0519439	-0.00870395	0.0190111	0.647071	0.189048	AR
10	S10_22086726	22086726	0.292224	-0.00398527	0.00870473	0.647076	0.189045	AR
11	S11_26490286	26490286	0.144359	-0.0050261	0.0109787	0.647093	0.189033	AR
11	S11_26490287	26490287	0.144359	-0.0050261	0.0109787	0.647093	0.189033	AR
6	S6_1120839	1120839	0.107712	0.00585851	0.0127983	0.647128	0.18901	AR
12	S12_4531782	4531782	0.297004	0.00419255	0.00915934	0.647143	0.189	AR
10	S10_786314	786314	0.222116	-0.00433081	0.00946227	0.647173	0.18898	AR
4	S4_23698113	23698113	0.143085	-0.0046626	0.0101872	0.647174	0.188979	AR
14	S14_6122920	6122920	0.136393	-0.00524127	0.0114525	0.647203	0.188959	AR
1	S1_29886068	29886068	0.451243	0.00341366	0.00745919	0.647208	0.188956	AR
13	S13_2629291	2629291	0.420331	-0.00364908	0.00797399	0.647223	0.188946	AR
17	S17_4378760	4378760	0.32696	-0.0037275	0.00814591	0.647245	0.188931	AR
1	S1_29081433	29081433	0.20905	-0.00418411	0.00914494	0.647288	0.188902	AR
5	S5_2195708	2195708	0.15615	0.00534862	0.0116909	0.64731	0.188888	AR
2	S2_15139720	15139720	0.30051	-0.00412747	0.00902213	0.647324	0.188878	AR
11	S11_22049879	22049879	0.123964	0.00556238	0.0121603	0.647369	0.188848	AR
11	S11_22049908	22049908	0.123964	0.00556238	0.0121603	0.647369	0.188848	AR
11	S11_22049910	22049910	0.123964	0.00556238	0.0121603	0.647369	0.188848	AR
14	S14_12044737	12044737	0.0911409	0.00661659	0.0144654	0.647379	0.188841	AR
11	S11_12025410	12025410	0.364882	-0.00398738	0.0087177	0.647391	0.188833	AR
14	S14_3707838	3707838	0.164286	-0.00613734	0.0134185	0.647399	0.188828	AR
4	S4_27726366	27726366	0.0898662	-0.00619783	0.0135521	0.647432	0.188806	AR
8	S8_29961874	29961874	0.479286	0.00350775	0.00767016	0.647438	0.188802	AR
9	S9_5890894	5890894	0.478967	0.00371694	0.00812767	0.647442	0.188799	AR
9	S9_5890929	5890929	0.478967	0.00371694	0.00812767	0.647442	0.188799	AR
9	S9_5890947	5890947	0.478967	0.00371694	0.00812767	0.647442	0.188799	AR
11	S11_4091147	4091147	0.0936902	-0.00652746	0.0142735	0.647445	0.188797	AR
11	S11_4091239	4091239	0.0936902	-0.00652746	0.0142735	0.647445	0.188797	AR
2	S2_14802449	14802449	0.196941	0.00440131	0.00962473	0.647461	0.188786	AR
6	S6_10683637	10683637	0.120459	-0.0056283	0.0123088	0.647486	0.18877	AR
18	S18_10333445	10333445	0.252709	-0.00423143	0.00925472	0.647514	0.188751	AR
1	S1_18115938	18115938	0.130656	-0.00547069	0.0119652	0.647515	0.18875	AR
1	S1_23292895	23292895	0.140854	-0.00520381	0.0113817	0.647522	0.188745	AR
5	S5_5156587	5156587	0.185888	0.00742556	0.0162414	0.647527	0.188742	AR
5	S5_5156588	5156588	0.185888	0.00742556	0.0162414	0.647527	0.188742	AR
5	S5_5156590	5156590	0.185888	0.00742556	0.0162414	0.647527	0.188742	AR
8	S8_3741581	3741581	0.0868132	0.00795052	0.01739	0.647535	0.188737	AR
1	S1_19986511	19986511	0.0637349	-0.00762898	0.0166868	0.647537	0.188735	AR
17	S17_3137898	3137898	0.13225	0.00528273	0.0115549	0.647537	0.188735	AR
2	S2_6414701	6414701	0.246654	-0.00429747	0.00939986	0.647538	0.188735	AR
9	S9_26710232	26710232	0.177502	0.00435464	0.00952557	0.647561	0.188719	AR
11	S11_17815362	17815362	0.28362	0.00369457	0.00808215	0.64758	0.188707	AR
11	S11_17815363	17815363	0.28362	0.00369457	0.00808215	0.64758	0.188707	AR
6	S6_15244296	15244296	0.152008	-0.00517548	0.0113226	0.647604	0.18869	AR
11	S11_17135198	17135198	0.0672403	-0.00645836	0.0141293	0.647608	0.188688	AR
2	S2_32170527	32170527	0.0643722	0.00680923	0.0148977	0.647625	0.188676	AR
7	S7_2982102	2982102	0.454748	0.00374828	0.00820086	0.647629	0.188674	AR
13	S13_6092036	6092036	0.0965583	0.00549444	0.0120214	0.647633	0.188671	AR
4	S4_3111481	3111481	0.0736264	-0.00771673	0.0168851	0.647661	0.188652	AR
10	S10_13236132	13236132	0.263225	0.00401555	0.00878652	0.647662	0.188652	AR
2	S2_5423041	5423041	0.271429	-0.00526672	0.0115244	0.647667	0.188648	AR
15	S15_9273766	9273766	0.227852	0.00446781	0.00977646	0.647673	0.188644	AR
17	S17_25866086	25866086	0.203633	0.00480175	0.0105074	0.647679	0.18864	AR
8	S8_32340149	32340149	0.0898662	-0.00664799	0.0145476	0.647684	0.188637	AR
15	S15_9833721	9833721	0.430848	-0.00399381	0.00873974	0.647691	0.188632	AR
18	S18_7538927	7538927	0.0544933	-0.0085794	0.0187746	0.647694	0.18863	AR
1	S1_1155187	1155187	0.222116	0.00405502	0.00887405	0.647705	0.188623	AR
8	S8_202920	202920	0.0815806	0.00673138	0.0147314	0.647713	0.188617	AR
5	S5_22462078	22462078	0.298279	0.00443179	0.00969939	0.647733	0.188604	AR
12	S12_46387	46387	0.43021	-0.0042725	0.00935122	0.647749	0.188593	AR
6	S6_22083088	22083088	0.403442	-0.00376055	0.00823075	0.64775	0.188593	AR
2	S2_27671712	27671712	0.276928	0.00355398	0.00777889	0.647761	0.188585	AR
2	S2_21052773	21052773	0.0723391	0.00707555	0.0154873	0.647771	0.188578	AR
13	S13_27243017	27243017	0.216061	0.00509512	0.0111527	0.647778	0.188574	AR
16	S16_26249645	26249645	0.174634	-0.00474563	0.0103879	0.647784	0.18857	AR
4	S4_7265478	7265478	0.442639	0.00364217	0.00797292	0.647802	0.188558	AR
16	S16_25676617	25676617	0.0879121	0.00812135	0.0177783	0.647807	0.188554	AR
10	S10_10168980	10168980	0.359146	0.0032743	0.00716808	0.647823	0.188544	AR
8	S8_1694545	1694545	0.0876354	0.00645491	0.0141315	0.647833	0.188537	AR
14	S14_6342611	6342611	0.139579	-0.00511953	0.0112086	0.64785	0.188526	AR
1	S1_33864056	33864056	0.119184	-0.00572289	0.0125298	0.647857	0.188521	AR
15	S15_6243351	6243351	0.0920969	0.00683714	0.01497	0.64787	0.188512	AR
9	S9_15474458	15474458	0.446144	0.00343476	0.00752049	0.647872	0.188511	AR
8	S8_21616373	21616373	0.0519439	-0.00847968	0.0185673	0.647887	0.188501	AR
17	S17_8482693	8482693	0.122052	-0.00547173	0.0119818	0.647909	0.188486	AR
18	S18_3851254	3851254	0.121734	-0.00577243	0.0126409	0.647926	0.188475	AR
10	S10_23217656	23217656	0.428298	0.00369794	0.00809849	0.647944	0.188463	AR
2	S2_12040749	12040749	0.100382	0.00614398	0.0134557	0.647954	0.188456	AR
15	S15_7005404	7005404	0.265774	-0.00417988	0.00915432	0.647957	0.188454	AR
4	S4_25098610	25098610	0.413958	0.00381104	0.00834713	0.647981	0.188438	AR
13	S13_9116717	9116717	0.140217	0.00538249	0.0117899	0.648007	0.18842	AR
1	S1_22817486	22817486	0.236775	0.00462027	0.0101205	0.648012	0.188417	AR
5	S5_6247956	6247956	0.497132	0.00356087	0.00780012	0.64802	0.188412	AR
13	S13_23734234	23734234	0.276928	0.00431781	0.00945831	0.648023	0.18841	AR
3	S3_22731263	22731263	0.439133	0.00382773	0.00838502	0.648033	0.188403	AR
6	S6_6576237	6576237	0.128744	0.005512	0.0120755	0.648059	0.188385	AR
1	S1_26433172	26433172	0.408222	-0.00346513	0.0075915	0.648067	0.18838	AR
11	S11_16962768	16962768	0.0535373	0.00846018	0.0185355	0.64808	0.188371	AR
11	S11_7243862	7243862	0.494264	0.00341962	0.00749221	0.648086	0.188367	AR
14	S14_6517509	6517509	0.1826	-0.00493886	0.0108214	0.648104	0.188355	AR
2	S2_915903	915903	0.383047	0.00398486	0.00873113	0.648105	0.188355	AR
2	S2_10705024	10705024	0.0634162	-0.00669765	0.0146751	0.648106	0.188354	AR
18	S18_19083484	19083484	0.473231	0.00369916	0.00810519	0.648107	0.188353	AR
5	S5_16113174	16113174	0.333971	0.00404916	0.00887295	0.648139	0.188332	AR
17	S17_17134549	17134549	0.120459	-0.00585479	0.01283	0.648147	0.188326	AR
9	S9_22418488	22418488	0.319312	0.0034647	0.00759257	0.648154	0.188322	AR
1	S1_22273586	22273586	0.48311	-0.00371093	0.00813245	0.648166	0.188314	AR
8	S8_2381630	2381630	0.13022	0.00725421	0.0158977	0.648169	0.188312	AR
11	S11_22128258	22128258	0.253665	0.00453177	0.00993203	0.64819	0.188298	AR
16	S16_396960	396960	0.270879	-0.00531994	0.01166	0.648207	0.188286	AR
5	S5_8725620	8725620	0.319312	-0.00438917	0.00962065	0.648229	0.188272	AR
10	S10_19871059	19871059	0.056724	0.00816557	0.0178995	0.648254	0.188255	AR
8	S8_1443987	1443987	0.34385	0.0039559	0.00867176	0.648259	0.188251	AR
7	S7_23766279	23766279	0.0576801	0.00825226	0.0180902	0.648266	0.188247	AR
17	S17_3966036	3966036	0.320905	0.00381466	0.00836242	0.648269	0.188245	AR
4	S4_27989248	27989248	0.0946463	0.00644896	0.0141384	0.648296	0.188227	AR
1	S1_20272405	20272405	0.0595921	0.00787324	0.017261	0.648297	0.188226	AR
12	S12_26329988	26329988	0.108031	0.00602168	0.0132018	0.6483	0.188224	AR
17	S17_27338115	27338115	0.100382	-0.00510505	0.0111925	0.648309	0.188218	AR
14	S14_3897992	3897992	0.183875	0.00484826	0.010631	0.648354	0.188188	AR
6	S6_27346743	27346743	0.403123	0.00358716	0.00786577	0.648356	0.188186	AR
1	S1_21914292	21914292	0.237731	-0.00400588	0.00878612	0.648438	0.188132	AR
10	S10_23836909	23836909	0.233907	-0.00443612	0.00973052	0.648464	0.188114	AR
16	S16_26585695	26585695	0.389101	0.00388471	0.00852129	0.648475	0.188107	AR
16	S16_25342496	25342496	0.0946463	0.00631751	0.0138585	0.648492	0.188095	AR
7	S7_3398539	3398539	0.206182	-0.00432548	0.00948949	0.648521	0.188076	AR
4	S4_26243987	26243987	0.459847	-0.00324578	0.00712128	0.648544	0.188061	AR
4	S4_26243988	26243988	0.459847	-0.00324578	0.00712128	0.648544	0.188061	AR
3	S3_1040870	1040870	0.481836	-0.00380054	0.00833884	0.64856	0.18805	AR
9	S9_3997559	3997559	0.144505	0.00639414	0.01403	0.648572	0.188042	AR
17	S17_1010920	1010920	0.158381	0.00502997	0.0110371	0.648583	0.188034	AR
13	S13_4003125	4003125	0.1	-0.00745682	0.0163632	0.648602	0.188022	AR
1	S1_14587974	14587974	0.130656	0.0056631	0.0124278	0.64862	0.18801	AR
7	S7_25939243	25939243	0.123964	0.00765051	0.0167896	0.648628	0.188004	AR
15	S15_9075577	9075577	0.226577	0.00463021	0.0101618	0.648644	0.187994	AR
2	S2_209212	209212	0.484066	0.00319161	0.00700462	0.648646	0.187992	AR
1	S1_2227500	2227500	0.0828553	0.00627411	0.0137699	0.648649	0.18799	AR
17	S17_18517671	18517671	0.235819	0.00454744	0.00998142	0.648684	0.187967	AR
5	S5_8349032	8349032	0.398343	-0.00365172	0.00801555	0.648692	0.187961	AR
4	S4_28265611	28265611	0.0946463	-0.00643465	0.0141243	0.648696	0.187959	AR
1	S1_18379701	18379701	0.213512	-0.0043577	0.0095654	0.6487	0.187956	AR
12	S12_24925157	24925157	0.24028	0.00361841	0.00794275	0.648706	0.187952	AR
17	S17_23931779	23931779	0.323136	-0.00377747	0.00829209	0.648713	0.187947	AR
18	S18_5533573	5533573	0.350542	-0.00407991	0.00895614	0.648718	0.187944	AR
1	S1_3410766	3410766	0.230083	0.0061225	0.013441	0.648743	0.187927	AR
1	S1_3410773	3410773	0.230083	0.0061225	0.013441	0.648743	0.187927	AR
4	S4_18603949	18603949	0.407903	0.00330717	0.00726055	0.648751	0.187922	AR
5	S5_26556883	26556883	0.444869	-0.00377419	0.00828647	0.648776	0.187905	AR
18	S18_8217315	8217315	0.12747	0.00547025	0.0120114	0.648806	0.187885	AR
6	S6_3555910	3555910	0.0736138	0.00609633	0.0133863	0.648811	0.187882	AR
1	S1_19562110	19562110	0.494583	-0.00312896	0.00687069	0.648817	0.187878	AR
11	S11_26635294	26635294	0.0813187	-0.00791024	0.0173712	0.648846	0.187858	AR
1	S1_10853486	10853486	0.0981517	-0.00654389	0.0143716	0.648869	0.187843	AR
11	S11_12022251	12022251	0.142447	0.00485666	0.010667	0.648896	0.187825	AR
17	S17_7381684	7381684	0.285165	-0.00505123	0.0110945	0.648899	0.187823	AR
15	S15_11120267	11120267	0.46877	-0.00364683	0.00801008	0.648908	0.187817	AR
18	S18_5966075	5966075	0.311663	-0.00411514	0.00903873	0.648909	0.187816	AR
9	S9_27394134	27394134	0.162205	0.00517064	0.0113576	0.648923	0.187807	AR
3	S3_28127613	28127613	0.115934	0.00749801	0.0164702	0.648932	0.187801	AR
9	S9_4577302	4577302	0.183238	-0.00464365	0.0102006	0.648941	0.187795	AR
14	S14_21725079	21725079	0.108031	0.00479217	0.0105268	0.648942	0.187794	AR
16	S16_23864681	23864681	0.419375	-0.00394496	0.00866638	0.648964	0.187779	AR
15	S15_7944961	7944961	0.0774379	0.00644992	0.0141696	0.648971	0.187775	AR
15	S15_7944962	7944962	0.0774379	0.00644992	0.0141696	0.648971	0.187775	AR
15	S15_7944974	7944974	0.0774379	0.00644992	0.0141696	0.648971	0.187775	AR
4	S4_1280334	1280334	0.215743	0.00434776	0.00955152	0.648972	0.187774	AR
18	S18_6387724	6387724	0.1826	0.0048307	0.010614	0.649019	0.187743	AR
13	S13_3437110	3437110	0.10102	0.0058281	0.012806	0.649032	0.187734	AR
7	S7_3181350	3181350	0.126195	-0.00550139	0.0120884	0.64904	0.187729	AR
9	S9_14042363	14042363	0.427024	0.00395351	0.00868753	0.649053	0.18772	AR
6	S6_26606649	26606649	0.246335	0.00449487	0.00987759	0.649068	0.18771	AR
10	S10_2913008	2913008	0.0522626	0.00866703	0.0190466	0.649079	0.187702	AR
6	S6_22084117	22084117	0.405035	-0.0037224	0.00818049	0.649085	0.187698	AR
10	S10_4605099	4605099	0.250478	0.00512194	0.0112564	0.64909	0.187695	AR
9	S9_24553713	24553713	0.121429	-0.0071725	0.0157632	0.649099	0.187689	AR
4	S4_26768887	26768887	0.215424	0.00451842	0.00993037	0.649102	0.187687	AR
14	S14_6050631	6050631	0.0586361	-0.00791637	0.0174003	0.64914	0.187662	AR
17	S17_18119032	18119032	0.205545	0.00362056	0.00795815	0.649145	0.187658	AR
5	S5_27577803	27577803	0.0528999	-0.00718233	0.0157877	0.649158	0.18765	AR
4	S4_19153305	19153305	0.0803059	0.00604249	0.0132824	0.649164	0.187646	AR
4	S4_19153320	19153320	0.0803059	0.00604249	0.0132824	0.649164	0.187646	AR
7	S7_16571903	16571903	0.325366	-0.00308922	0.00679063	0.649164	0.187646	AR
3	S3_11334415	11334415	0.417145	0.00384546	0.0084534	0.64918	0.187635	AR
1	S1_23386719	23386719	0.124602	-0.00576761	0.0126788	0.649181	0.187634	AR
9	S9_29280290	29280290	0.486616	-0.00360453	0.00792404	0.649191	0.187628	AR
6	S6_24369948	24369948	0.183238	-0.00459855	0.0101094	0.649196	0.187624	AR
9	S9_4675522	4675522	0.0905035	0.00622898	0.0136971	0.649277	0.18757	AR
18	S18_4783400	4783400	0.0981517	-0.00619024	0.0136128	0.649299	0.187555	AR
2	S2_12120919	12120919	0.0551307	0.00833297	0.0183255	0.64931	0.187548	AR
2	S2_7609159	7609159	0.184194	-0.00497301	0.0109365	0.649315	0.187545	AR
2	S2_7609168	7609168	0.184194	-0.00497301	0.0109365	0.649315	0.187545	AR
11	S11_3530199	3530199	0.151689	0.00495025	0.0108889	0.649388	0.187496	AR
11	S11_3530204	3530204	0.151689	0.00495025	0.0108889	0.649388	0.187496	AR
13	S13_26288619	26288619	0.437859	-0.0031936	0.00702493	0.64939	0.187494	AR
9	S9_27827667	27827667	0.187062	0.00429586	0.00944969	0.649395	0.187491	AR
11	S11_14770969	14770969	0.359783	-0.00346559	0.00762341	0.649398	0.187489	AR
10	S10_25881649	25881649	0.122052	-0.00561421	0.0123512	0.649434	0.187465	AR
10	S10_4912951	4912951	0.0579987	-0.00854416	0.018798	0.649451	0.187454	AR
18	S18_7716921	7716921	0.0509879	0.00819553	0.0180315	0.64946	0.187448	AR
3	S3_27512014	27512014	0.152645	-0.0051565	0.0113464	0.649495	0.187424	AR
14	S14_10862985	10862985	0.401211	-0.00370261	0.00814786	0.649521	0.187407	AR
14	S14_10862997	10862997	0.401211	-0.00370261	0.00814786	0.649521	0.187407	AR
5	S5_19959379	19959379	0.291906	-0.00420249	0.00924799	0.649525	0.187404	AR
2	S2_4986548	4986548	0.134615	0.00699782	0.0153997	0.649532	0.187399	AR
14	S14_7597599	7597599	0.376036	-0.00374637	0.00824578	0.649586	0.187363	AR
1	S1_32382672	32382672	0.115997	-0.00576833	0.012697	0.649609	0.187348	AR
5	S5_10228427	10228427	0.29095	0.00406133	0.00893971	0.649611	0.187347	AR
5	S5_10228432	10228432	0.29095	0.00406133	0.00893971	0.649611	0.187347	AR
7	S7_2468331	2468331	0.115997	-0.00572408	0.0126	0.649618	0.187342	AR
7	S7_2468368	2468368	0.115997	-0.00572408	0.0126	0.649618	0.187342	AR
2	S2_5296616	5296616	0.130975	-0.00551864	0.0121479	0.649623	0.187339	AR
1	S1_1210858	1210858	0.224347	0.00415143	0.00913895	0.649644	0.187325	AR
18	S18_21964666	21964666	0.067559	0.00671494	0.0147822	0.649644	0.187325	AR
6	S6_5223604	5223604	0.0595921	-0.00911326	0.0200635	0.64967	0.187307	AR
13	S13_26980915	26980915	0.195029	-0.00463948	0.0102145	0.649682	0.187299	AR
11	S11_2397908	2397908	0.172084	-0.00480245	0.0105734	0.649683	0.187298	AR
9	S9_26722528	26722528	0.133525	0.00528813	0.0116427	0.649685	0.187297	AR
11	S11_19287141	19287141	0.102932	0.00583636	0.0128498	0.649685	0.187297	AR
7	S7_5469768	5469768	0.0666029	-0.00637981	0.0140465	0.649691	0.187293	AR
14	S14_3018747	3018747	0.266412	-0.00442384	0.00974148	0.649739	0.187261	AR
1	S1_22893160	22893160	0.242192	-0.00471646	0.0103866	0.649763	0.187245	AR
7	S7_568652	568652	0.139579	0.00602955	0.0132785	0.649769	0.187241	AR
8	S8_32504468	32504468	0.0777565	-0.00724015	0.0159454	0.649785	0.18723	AR
8	S8_28019627	28019627	0.421606	-0.00338942	0.00746508	0.649803	0.187218	AR
17	S17_24837369	24837369	0.0936902	-0.00618404	0.0136202	0.649803	0.187218	AR
6	S6_24441459	24441459	0.47967	0.00453798	0.00999518	0.649816	0.18721	AR
2	S2_1076722	1076722	0.408859	-0.00303786	0.00669118	0.649822	0.187206	AR
14	S14_11718455	11718455	0.367113	0.0032351	0.0071257	0.649825	0.187204	AR
4	S4_19127428	19127428	0.16044	-0.00640216	0.0141025	0.649847	0.187189	AR
4	S4_26379166	26379166	0.340663	-0.0040096	0.00883281	0.649869	0.187174	AR
4	S4_26379178	26379178	0.340663	-0.0040096	0.00883281	0.649869	0.187174	AR
12	S12_25167807	25167807	0.146909	-0.0052641	0.0115966	0.649875	0.18717	AR
5	S5_8532999	8532999	0.350223	0.00391726	0.00862999	0.649892	0.187159	AR
16	S16_1037293	1037293	0.106756	-0.00533353	0.0117504	0.6499	0.187153	AR
16	S16_1037295	1037295	0.106756	-0.00533353	0.0117504	0.6499	0.187153	AR
3	S3_27135894	27135894	0.0863607	-0.00653277	0.0143928	0.649906	0.187149	AR
15	S15_8422142	8422142	0.282983	0.0041915	0.00923462	0.649908	0.187148	AR
15	S15_1672565	1672565	0.121096	0.00561639	0.0123745	0.649923	0.187138	AR
11	S11_26340427	26340427	0.399299	-0.00385339	0.00849014	0.649925	0.187137	AR
4	S4_27265158	27265158	0.115385	0.00691913	0.0152451	0.64993	0.187133	AR
2	S2_16751338	16751338	0.424156	-0.00335353	0.00738919	0.649942	0.187125	AR
2	S2_4690977	4690977	0.363607	-0.00334299	0.00736602	0.649945	0.187123	AR
4	S4_8654734	8654734	0.274725	-0.00534711	0.0117827	0.649965	0.18711	AR
15	S15_1331457	1331457	0.0799873	-0.006785	0.0149512	0.649965	0.18711	AR
7	S7_25325188	25325188	0.151689	0.00514832	0.0113447	0.649968	0.187108	AR
6	S6_18462778	18462778	0.476737	-0.0038345	0.00844997	0.649981	0.187099	AR
3	S3_15012321	15012321	0.333971	-0.00442192	0.00974458	0.649986	0.187096	AR
15	S15_9770655	9770655	0.464946	0.00391113	0.0086191	0.649991	0.187093	AR
11	S11_25378960	25378960	0.0666029	0.00711657	0.0156833	0.649997	0.187089	AR
11	S11_25378982	25378982	0.0666029	0.00711657	0.0156833	0.649997	0.187089	AR
10	S10_9302860	9302860	0.0544933	-0.00684129	0.0150775	0.650015	0.187077	AR
10	S10_9302884	9302884	0.0544933	-0.00684129	0.0150775	0.650015	0.187077	AR
1	S1_15210718	15210718	0.067559	0.00744374	0.0164054	0.650019	0.187074	AR
5	S5_10290106	10290106	0.482418	0.00455725	0.0100439	0.650022	0.187072	AR
2	S2_3435667	3435667	0.487253	-0.0038056	0.00838757	0.650031	0.187066	AR
17	S17_22040354	22040354	0.0920969	0.00612781	0.0135062	0.650043	0.187058	AR
4	S4_20532180	20532180	0.218681	0.0054421	0.0119949	0.650045	0.187057	AR
1	S1_20621467	20621467	0.0527473	0.0114731	0.0252901	0.650074	0.187037	AR
1	S1_20631674	20631674	0.0527473	0.0114731	0.0252901	0.650074	0.187037	AR
1	S1_20643885	20643885	0.0527473	0.0114731	0.0252901	0.650074	0.187037	AR
9	S9_1521192	1521192	0.133206	0.00704695	0.0155336	0.650075	0.187037	AR
16	S16_25594733	25594733	0.250797	0.00433126	0.0095478	0.650088	0.187028	AR
12	S12_1170789	1170789	0.0917782	0.00663584	0.0146304	0.650142	0.186992	AR
8	S8_6719029	6719029	0.101976	0.00579818	0.0127847	0.650172	0.186972	AR
1	S1_13418927	13418927	0.388464	0.00399363	0.00880594	0.650177	0.186968	AR
13	S13_26177117	26177117	0.419694	-0.00392789	0.0086614	0.650193	0.186958	AR
11	S11_2437866	2437866	0.422881	-0.00380078	0.00838137	0.650204	0.18695	AR
11	S11_15276585	15276585	0.0710644	0.00653561	0.0144124	0.650209	0.186947	AR
15	S15_9161893	9161893	0.357553	-0.00407803	0.00899304	0.650214	0.186944	AR
9	S9_5933370	5933370	0.487253	0.00371565	0.00819392	0.650215	0.186943	AR
16	S16_16921380	16921380	0.0516252	0.00773467	0.0170573	0.650223	0.186938	AR
18	S18_17529602	17529602	0.176374	0.00611311	0.0134812	0.650223	0.186938	AR
17	S17_7400560	7400560	0.0857143	0.00833674	0.0183866	0.650251	0.186919	AR
8	S8_4524031	4524031	0.145634	0.00595205	0.0131272	0.650252	0.186918	AR
14	S14_4758137	4758137	0.255577	0.0044797	0.00988013	0.650257	0.186915	AR
14	S14_2700453	2700453	0.147253	-0.00630766	0.0139125	0.650273	0.186904	AR
4	S4_11209640	11209640	0.163799	0.00499188	0.0110105	0.650278	0.186901	AR
18	S18_1717054	1717054	0.227215	0.0040238	0.00887541	0.650286	0.186896	AR
18	S18_1717061	1717061	0.227215	0.0040238	0.00887541	0.650286	0.186896	AR
11	S11_11999409	11999409	0.145315	0.0048404	0.0106766	0.650287	0.186895	AR
14	S14_10943055	10943055	0.352135	0.00331151	0.00730443	0.650293	0.186891	AR
8	S8_19994147	19994147	0.138942	0.0054084	0.0119299	0.650297	0.186888	AR
11	S11_24194706	24194706	0.24283	-0.00376511	0.00830542	0.65031	0.18688	AR
11	S11_24194721	24194721	0.24283	-0.00376511	0.00830542	0.65031	0.18688	AR
3	S3_25371618	25371618	0.183875	-0.0047269	0.0104275	0.650324	0.18687	AR
16	S16_646043	646043	0.268005	-0.00400541	0.0088359	0.650325	0.18687	AR
6	S6_25715674	25715674	0.166029	-0.00494442	0.0109075	0.650331	0.186866	AR
15	S15_8167165	8167165	0.381134	0.00384336	0.00847924	0.650356	0.186849	AR
10	S10_545311	545311	0.281389	-0.00368854	0.00813828	0.65038	0.186833	AR
1	S1_23378848	23378848	0.443276	-0.00388618	0.00857528	0.650416	0.186809	AR
1	S1_23378854	23378854	0.443276	-0.00388618	0.00857528	0.650416	0.186809	AR
6	S6_21796664	21796664	0.162205	-0.00412172	0.00909518	0.650422	0.186805	AR
17	S17_16525965	16525965	0.0755258	-0.00641791	0.0141625	0.650431	0.186799	AR
11	S11_25555498	25555498	0.159337	0.00530313	0.0117028	0.650441	0.186792	AR
11	S11_25555501	25555501	0.159337	0.00530313	0.0117028	0.650441	0.186792	AR
8	S8_15855855	15855855	0.441758	0.0050836	0.0112189	0.650455	0.186783	AR
12	S12_3826930	3826930	0.0681963	0.00741188	0.016358	0.650474	0.18677	AR
12	S12_3826931	3826931	0.0681963	0.00741188	0.016358	0.650474	0.18677	AR
12	S12_3826932	3826932	0.0681963	0.00741188	0.016358	0.650474	0.18677	AR
12	S12_3826933	3826933	0.0681963	0.00741188	0.016358	0.650474	0.18677	AR
7	S7_23335878	23335878	0.24761	0.00414511	0.00914855	0.650484	0.186763	AR
4	S4_25387235	25387235	0.0917782	0.00632773	0.0139659	0.650488	0.186761	AR
2	S2_15576388	15576388	0.0525813	0.0087258	0.0192598	0.650507	0.186748	AR
14	S14_10421527	10421527	0.310707	-0.00390405	0.00861826	0.650551	0.186719	AR
14	S14_10421545	10421545	0.310707	-0.00390405	0.00861826	0.650551	0.186719	AR
14	S14_10421571	10421571	0.310707	-0.00390405	0.00861826	0.650551	0.186719	AR
5	S5_6029262	6029262	0.0912088	0.0079197	0.017484	0.650571	0.186705	AR
16	S16_22904625	22904625	0.134481	-0.00529151	0.0116819	0.650573	0.186704	AR
16	S16_22904633	22904633	0.134481	-0.00529151	0.0116819	0.650573	0.186704	AR
11	S11_11093692	11093692	0.0701083	0.00718957	0.0158738	0.650606	0.186682	AR
12	S12_29415000	29415000	0.0946463	0.00644084	0.0142211	0.650616	0.186675	AR
15	S15_9032634	9032634	0.242511	0.00461559	0.010191	0.650616	0.186675	AR
4	S4_27156387	27156387	0.385596	-0.00323602	0.0071457	0.650648	0.186654	AR
4	S4_26432109	26432109	0.456342	0.00341588	0.00754373	0.650685	0.186629	AR
15	S15_13391430	13391430	0.105495	-0.00753019	0.0166328	0.650743	0.18659	AR
13	S13_12365525	12365525	0.0791209	-0.0082634	0.0182525	0.650745	0.186589	AR
4	S4_24525999	24525999	0.23072	0.00386508	0.00853742	0.650749	0.186586	AR
3	S3_22413666	22413666	0.377948	0.00344093	0.00760141	0.650786	0.186562	AR
1	S1_25472840	25472840	0.191523	0.00388217	0.00857695	0.650816	0.186542	AR
18	S18_23094648	23094648	0.130769	-0.00661278	0.0146098	0.650818	0.18654	AR
11	S11_26138559	26138559	0.323136	-0.00417935	0.00923378	0.650826	0.186535	AR
18	S18_15578363	15578363	0.293499	0.00383403	0.00847138	0.650847	0.186521	AR
14	S14_6251013	6251013	0.411409	-0.00362425	0.00800792	0.650849	0.18652	AR
9	S9_27928427	27928427	0.299554	0.00402449	0.00889263	0.650862	0.186511	AR
1	S1_1381983	1381983	0.0506692	0.00869091	0.0192038	0.650863	0.18651	AR
15	S15_5593314	5593314	0.111536	0.00623236	0.0137721	0.650884	0.186496	AR
15	S15_5593322	5593322	0.111536	0.00623236	0.0137721	0.650884	0.186496	AR
16	S16_3973252	3973252	0.295092	-0.00391339	0.0086479	0.650891	0.186492	AR
3	S3_2175014	2175014	0.167304	0.00431012	0.00952556	0.650924	0.18647	AR
5	S5_27156855	27156855	0.340344	-0.00371312	0.00820636	0.650932	0.186464	AR
3	S3_27977435	27977435	0.396112	-0.00371919	0.00822016	0.650947	0.186454	AR
18	S18_9038408	9038408	0.0576631	0.0102541	0.0226656	0.650974	0.186436	AR
17	S17_25095662	25095662	0.0934066	-0.00815455	0.0180251	0.650981	0.186432	AR
4	S4_15005644	15005644	0.18738	-0.00387444	0.00856522	0.65102	0.186406	AR
4	S4_15005649	15005649	0.18738	-0.00387444	0.00856522	0.65102	0.186406	AR
4	S4_15005660	15005660	0.18738	-0.00387444	0.00856522	0.65102	0.186406	AR
13	S13_2644582	2644582	0.268961	-0.00421661	0.00932195	0.65103	0.186399	AR
14	S14_3653435	3653435	0.0965583	-0.00662031	0.0146362	0.651036	0.186395	AR
8	S8_604307	604307	0.425112	0.00379077	0.00838132	0.651062	0.186378	AR
10	S10_20800850	20800850	0.0576801	-0.00776072	0.0171612	0.651107	0.186348	AR
17	S17_18253185	18253185	0.29573	-0.00401799	0.00888506	0.651112	0.186344	AR
3	S3_22423710	22423710	0.201721	-0.00442988	0.00979598	0.651115	0.186342	AR
14	S14_12023049	12023049	0.323454	-0.00337555	0.00746458	0.651118	0.18634	AR
5	S5_6127964	6127964	0.0513066	-0.00810385	0.017922	0.651144	0.186323	AR
9	S9_29106208	29106208	0.0678776	0.00729937	0.0161432	0.651151	0.186318	AR
11	S11_23690245	23690245	0.180688	-0.00462693	0.0102332	0.65116	0.186312	AR
10	S10_23080545	23080545	0.119184	-0.00458743	0.0101459	0.651163	0.18631	AR
18	S18_3549117	3549117	0.150733	0.00515728	0.0114066	0.651174	0.186303	AR
15	S15_11344952	11344952	0.0678776	0.00719126	0.0159059	0.651189	0.186293	AR
17	S17_3219734	3219734	0.426068	0.00314574	0.00695831	0.651209	0.18628	AR
5	S5_2847900	2847900	0.0678776	-0.00750386	0.0165996	0.651233	0.186264	AR
6	S6_20381262	20381262	0.0834927	-0.00584726	0.0129351	0.651236	0.186262	AR
6	S6_20381263	20381263	0.0834927	-0.00584726	0.0129351	0.651236	0.186262	AR
1	S1_32725585	32725585	0.294774	0.00338494	0.00748837	0.65125	0.186252	AR
15	S15_5636225	5636225	0.193435	-0.00478874	0.0105948	0.651277	0.186234	AR
17	S17_17314290	17314290	0.371256	-0.00404031	0.00894024	0.651324	0.186203	AR
4	S4_23114679	23114679	0.347036	-0.00408897	0.00904805	0.651328	0.1862	AR
15	S15_7122652	7122652	0.253665	-0.00394552	0.00873069	0.651331	0.186198	AR
15	S15_7122668	7122668	0.253665	-0.00394552	0.00873069	0.651331	0.186198	AR
3	S3_19128005	19128005	0.447737	-0.00455984	0.0100914	0.651373	0.18617	AR
17	S17_22502196	22502196	0.464627	0.00367545	0.00813415	0.651374	0.18617	AR
15	S15_8427580	8427580	0.136074	0.00559517	0.012383	0.651381	0.186165	AR
8	S8_1751466	1751466	0.320268	0.0038018	0.00841425	0.651392	0.186158	AR
1	S1_22000680	22000680	0.0554493	-0.00770156	0.0170458	0.651402	0.186151	AR
11	S11_26962135	26962135	0.195985	-0.00426465	0.00943907	0.651407	0.186148	AR
11	S11_26962181	26962181	0.195985	-0.00426465	0.00943907	0.651407	0.186148	AR
8	S8_25005475	25005475	0.422243	-0.00384498	0.00851071	0.651426	0.186135	AR
12	S12_26933119	26933119	0.0643722	0.00751655	0.0166378	0.651431	0.186132	AR
16	S16_24052777	24052777	0.39675	-0.00354409	0.00784514	0.651445	0.186122	AR
12	S12_2317666	2317666	0.132887	0.00531783	0.0117716	0.65145	0.186119	AR
1	S1_875147	875147	0.146272	-0.00402783	0.0089171	0.651487	0.186094	AR
6	S6_9002535	9002535	0.384003	-0.00339307	0.00751197	0.651493	0.18609	AR
7	S7_25286795	25286795	0.489165	-0.00357965	0.0079251	0.651496	0.186088	AR
2	S2_29370614	29370614	0.117591	-0.0056772	0.0125692	0.651502	0.186084	AR
11	S11_831367	831367	0.17559	0.00519195	0.011495	0.651507	0.186081	AR
14	S14_17333853	17333853	0.499681	0.0038445	0.00851177	0.651508	0.18608	AR
14	S14_11977005	11977005	0.386552	0.00381834	0.00845416	0.65152	0.186072	AR
11	S11_8165819	8165819	0.477693	-0.00300469	0.00665286	0.651529	0.186066	AR
11	S11_8165820	8165820	0.477693	-0.00300469	0.00665286	0.651529	0.186066	AR
2	S2_12200804	12200804	0.280115	-0.00361635	0.00800792	0.651559	0.186046	AR
17	S17_6514407	6514407	0.361058	-0.00410439	0.00908893	0.651571	0.186038	AR
3	S3_11315380	11315380	0.354047	0.00378561	0.00838329	0.651581	0.186032	AR
6	S6_27636682	27636682	0.101338	-0.00490469	0.0108617	0.651586	0.186028	AR
6	S6_27636723	27636723	0.101338	-0.00490469	0.0108617	0.651586	0.186028	AR
16	S16_7487015	7487015	0.42798	0.00336497	0.00745204	0.651593	0.186024	AR
4	S4_20116256	20116256	0.159341	-0.00632872	0.0140159	0.651603	0.186017	AR
5	S5_26505547	26505547	0.0519439	0.00810711	0.017956	0.65163	0.185999	AR
5	S5_11956585	11956585	0.356915	0.00399019	0.00883821	0.65165	0.185986	AR
18	S18_6454895	6454895	0.0643722	0.00740268	0.0163971	0.651657	0.185981	AR
17	S17_22019471	22019471	0.0799873	0.00641	0.0141991	0.651674	0.18597	AR
17	S17_22019493	22019493	0.0799873	0.00641	0.0141991	0.651674	0.18597	AR
5	S5_20751533	20751533	0.0506692	-0.00824294	0.0182603	0.651692	0.185958	AR
9	S9_10029481	10029481	0.43499	0.0038286	0.0084818	0.651709	0.185946	AR
14	S14_5343255	5343255	0.362088	0.00435155	0.00964058	0.651717	0.185941	AR
18	S18_787657	787657	0.157425	0.00489256	0.0108393	0.651722	0.185938	AR
2	S2_14845366	14845366	0.409815	-0.00344605	0.00763485	0.651731	0.185932	AR
9	S9_28383042	28383042	0.491714	-0.0035521	0.00787045	0.651758	0.185914	AR
9	S9_28383044	28383044	0.491714	-0.0035521	0.00787045	0.651758	0.185914	AR
9	S9_28383045	28383045	0.491714	-0.0035521	0.00787045	0.651758	0.185914	AR
10	S10_22081849	22081849	0.053856	-0.00806942	0.0178806	0.651778	0.1859	AR
7	S7_25790019	25790019	0.123327	0.00477347	0.0105781	0.651804	0.185883	AR
14	S14_5738855	5738855	0.468451	-0.00323564	0.0071703	0.651805	0.185882	AR
11	S11_1492060	1492060	0.422243	0.0038258	0.00847836	0.651815	0.185876	AR
16	S16_21465421	21465421	0.332377	0.00338828	0.00750957	0.651849	0.185853	AR
9	S9_7127320	7127320	0.217655	0.00457935	0.0101496	0.651857	0.185848	AR
13	S13_22202927	22202927	0.344168	-0.00404055	0.00895549	0.651859	0.185846	AR
5	S5_7960869	7960869	0.447419	-0.00307906	0.00682515	0.651893	0.185824	AR
2	S2_8561392	8561392	0.247929	0.00422139	0.00935801	0.651918	0.185807	AR
3	S3_6256293	6256293	0.338751	0.00376278	0.0083424	0.651958	0.18578	AR
10	S10_3883372	3883372	0.0506692	0.00908837	0.0201498	0.651961	0.185778	AR
17	S17_24253820	24253820	0.255577	0.0042612	0.00944801	0.651978	0.185767	AR
10	S10_2582970	2582970	0.417782	0.00371144	0.00822938	0.65199	0.185759	AR
9	S9_19424599	19424599	0.136074	0.0052536	0.0116491	0.652	0.185752	AR
9	S9_19424640	19424640	0.136074	0.0052536	0.0116491	0.652	0.185752	AR
9	S9_2008717	2008717	0.208094	-0.00346564	0.00768596	0.652058	0.185714	AR
15	S15_1398781	1398781	0.175271	0.00477764	0.0105975	0.652113	0.185677	AR
11	S11_3073813	3073813	0.162843	0.00499005	0.0110692	0.652131	0.185665	AR
10	S10_3756889	3756889	0.315806	0.0039459	0.00875363	0.652153	0.185651	AR
9	S9_2516075	2516075	0.141491	-0.00553107	0.0122707	0.652168	0.185641	AR
14	S14_10635465	10635465	0.0535373	-0.0105328	0.0233679	0.652178	0.185634	AR
14	S14_10635468	10635468	0.0535373	-0.0105328	0.0233679	0.652178	0.185634	AR
14	S14_10635473	10635473	0.0535373	-0.0105328	0.0233679	0.652178	0.185634	AR
14	S14_10758148	10758148	0.354685	-0.0035318	0.00783601	0.652195	0.185623	AR
3	S3_3265444	3265444	0.0876354	-0.00665367	0.0147627	0.652199	0.18562	AR
1	S1_19394929	19394929	0.0535373	0.00771775	0.0171259	0.652242	0.185591	AR
13	S13_25409557	25409557	0.32696	-0.00376027	0.00834456	0.652259	0.18558	AR
4	S4_28298525	28298525	0.143403	0.0072196	0.0160223	0.65228	0.185566	AR
4	S4_28298526	28298526	0.143403	0.0072196	0.0160223	0.65228	0.185566	AR
4	S4_28298527	28298527	0.143403	0.0072196	0.0160223	0.65228	0.185566	AR
4	S4_28298528	28298528	0.143403	0.0072196	0.0160223	0.65228	0.185566	AR
4	S4_28298529	28298529	0.143403	0.0072196	0.0160223	0.65228	0.185566	AR
4	S4_28298530	28298530	0.143403	0.0072196	0.0160223	0.65228	0.185566	AR
4	S4_28298533	28298533	0.143403	0.0072196	0.0160223	0.65228	0.185566	AR
4	S4_28298534	28298534	0.143403	0.0072196	0.0160223	0.65228	0.185566	AR
4	S4_28298535	28298535	0.143403	0.0072196	0.0160223	0.65228	0.185566	AR
3	S3_27969544	27969544	0.449968	-0.00364593	0.00809212	0.652312	0.185545	AR
8	S8_33210291	33210291	0.0621415	0.00783768	0.0173957	0.652312	0.185545	AR
2	S2_3414870	3414870	0.297323	0.00408905	0.00907614	0.65233	0.185533	AR
14	S14_4704304	4704304	0.40153	0.00410487	0.00911182	0.652351	0.185519	AR
2	S2_10171389	10171389	0.355003	0.00396647	0.008805	0.652365	0.185509	AR
8	S8_1547210	1547210	0.234226	-0.0043125	0.00957379	0.652387	0.185495	AR
17	S17_27035886	27035886	0.160612	0.00497334	0.0110421	0.652424	0.18547	AR
8	S8_32418535	32418535	0.19471	0.00336093	0.00746222	0.652427	0.185468	AR
15	S15_9885430	9885430	0.239006	0.00479136	0.0106382	0.652427	0.185468	AR
15	S15_9885441	9885441	0.239006	0.00479136	0.0106382	0.652427	0.185468	AR
8	S8_32719255	32719255	0.245061	-0.00379727	0.0084312	0.652434	0.185463	AR
10	S10_1707844	1707844	0.34608	-0.00318549	0.00707297	0.65244	0.185459	AR
2	S2_26175643	26175643	0.297642	-0.00385569	0.00856169	0.652463	0.185444	AR
18	S18_10789093	10789093	0.369662	0.00302256	0.00671171	0.652465	0.185443	AR
15	S15_10517607	10517607	0.135165	-0.00702435	0.0155983	0.652475	0.185436	AR
18	S18_8873015	8873015	0.450287	0.00363385	0.0080694	0.652477	0.185435	AR
18	S18_5662647	5662647	0.203633	0.00472343	0.0104894	0.652492	0.185425	AR
15	S15_2351020	2351020	0.0752071	0.00716031	0.0159018	0.652507	0.185415	AR
7	S7_8706097	8706097	0.110261	0.00588104	0.0130612	0.652518	0.185408	AR
16	S16_26983361	26983361	0.327597	-0.00399831	0.0088801	0.652526	0.185402	AR
14	S14_2594909	2594909	0.137349	0.00535838	0.0119026	0.652576	0.185369	AR
8	S8_8235180	8235180	0.404079	0.00378349	0.0084045	0.652585	0.185363	AR
11	S11_12031540	12031540	0.473077	0.00438677	0.00974464	0.652586	0.185362	AR
14	S14_17717241	17717241	0.348948	0.00334036	0.00742036	0.652594	0.185357	AR
10	S10_4938103	4938103	0.189293	0.00481462	0.0106954	0.652597	0.185355	AR
15	S15_9548084	9548084	0.105163	-0.00590179	0.0131108	0.652605	0.18535	AR
13	S13_26912604	26912604	0.249841	-0.0041928	0.0093145	0.652612	0.185345	AR
17	S17_18472646	18472646	0.304334	-0.00401838	0.00892713	0.652616	0.185342	AR
11	S11_22840666	22840666	0.177502	0.00370992	0.00824215	0.652627	0.185335	AR
5	S5_27014611	27014611	0.309751	0.00399128	0.00886728	0.652629	0.185334	AR
7	S7_21901058	21901058	0.448375	0.0034958	0.00776716	0.652657	0.185315	AR
17	S17_7595098	7595098	0.268324	0.00440946	0.00979734	0.652662	0.185312	AR
5	S5_860157	860157	0.469407	-0.00374534	0.0083222	0.65268	0.1853	AR
1	S1_33011913	33011913	0.287763	-0.00411235	0.00913821	0.652698	0.185288	AR
9	S9_29085254	29085254	0.128744	0.0053753	0.0119458	0.652728	0.185268	AR
5	S5_5915321	5915321	0.106437	0.00582637	0.0129488	0.652743	0.185258	AR
12	S12_31124529	31124529	0.331103	0.00369194	0.00820538	0.652753	0.185251	AR
1	S1_26154807	26154807	0.0688337	0.00746834	0.0165988	0.652758	0.185248	AR
14	S14_5032216	5032216	0.438815	0.00406121	0.00902671	0.652775	0.185236	AR
1	S1_30505048	30505048	0.135118	-0.00512299	0.0113869	0.65278	0.185233	AR
18	S18_5962712	5962712	0.488846	0.00317043	0.00704776	0.652819	0.185207	AR
4	S4_24828093	24828093	0.162524	-0.00416342	0.00925538	0.652827	0.185202	AR
14	S14_6067859	6067859	0.306883	0.00398326	0.00885489	0.652828	0.185201	AR
2	S2_18321843	18321843	0.0519439	-0.00849217	0.0188784	0.652829	0.185201	AR
6	S6_27502824	27502824	0.463671	-0.00410086	0.00911662	0.652839	0.185194	AR
4	S4_24501188	24501188	0.405991	-0.00363992	0.00809199	0.652842	0.185192	AR
15	S15_10661927	10661927	0.223709	0.00432618	0.00961778	0.652847	0.185189	AR
18	S18_20197944	20197944	0.054812	-0.00827438	0.0184	0.65293	0.185133	AR
8	S8_30518912	30518912	0.325366	-0.00388525	0.00864016	0.652946	0.185123	AR
18	S18_3994241	3994241	0.420013	0.00373131	0.00829852	0.652973	0.185105	AR
1	S1_12569956	12569956	0.278521	0.00400039	0.0088971	0.652978	0.185101	AR
3	S3_1182421	1182421	0.476099	-0.00362333	0.00805856	0.652981	0.185099	AR
12	S12_1635159	1635159	0.165392	0.00387174	0.00861158	0.653001	0.185086	AR
12	S12_1635174	1635174	0.165392	0.00387174	0.00861158	0.653001	0.185086	AR
14	S14_3077408	3077408	0.328235	0.00369824	0.00822568	0.653001	0.185086	AR
15	S15_8039177	8039177	0.319949	0.00397098	0.00883279	0.653019	0.185074	AR
11	S11_3906588	3906588	0.0920969	0.00530525	0.0118013	0.653038	0.185062	AR
11	S11_15053217	15053217	0.30051	0.00387168	0.00861271	0.653049	0.185054	AR
17	S17_23899553	23899553	0.068515	0.00675259	0.015022	0.653061	0.185046	AR
6	S6_7910364	7910364	0.492033	-0.00357015	0.00794386	0.653127	0.185002	AR
14	S14_3897971	3897971	0.375717	-0.00435502	0.00969029	0.653128	0.185002	AR
1	S1_18633187	18633187	0.0549451	0.0101123	0.0225007	0.653129	0.185001	AR
4	S4_27790234	27790234	0.347992	-0.00346941	0.00771992	0.653136	0.184996	AR
7	S7_23957479	23957479	0.351179	-0.00350644	0.0078031	0.653169	0.184974	AR
18	S18_3979659	3979659	0.0889101	-0.00610654	0.0135905	0.653197	0.184956	AR
6	S6_19365970	19365970	0.383365	0.00356145	0.0079263	0.6532	0.184954	AR
16	S16_26214453	26214453	0.302741	0.00310633	0.00691339	0.6532	0.184954	AR
14	S14_5108175	5108175	0.232418	0.00601999	0.0133982	0.653206	0.18495	AR
13	S13_4902537	4902537	0.210006	0.00439266	0.00977649	0.653209	0.184948	AR
10	S10_6719375	6719375	0.0912088	-0.00759636	0.016907	0.653213	0.184945	AR
16	S16_7487025	7487025	0.431485	0.00336373	0.00748707	0.653236	0.18493	AR
3	S3_22018226	22018226	0.387508	0.00366154	0.00814998	0.653237	0.184929	AR
6	S6_22150965	22150965	0.405035	-0.00370302	0.00824265	0.65325	0.184921	AR
2	S2_17001678	17001678	0.0586361	0.00781634	0.0173988	0.653254	0.184918	AR
2	S2_12291362	12291362	0.139261	0.00565904	0.0125972	0.653265	0.184911	AR
8	S8_31817424	31817424	0.0669216	0.00739302	0.0164598	0.653319	0.184875	AR
14	S14_8315170	8315170	0.311345	-0.00384242	0.00855477	0.65332	0.184874	AR
18	S18_8083389	8083389	0.23022	0.00522212	0.011628	0.65336	0.184847	AR
17	S17_6547781	6547781	0.0997451	0.00608615	0.0135522	0.653367	0.184843	AR
13	S13_24067646	24067646	0.373805	-0.00390851	0.00870328	0.653371	0.18484	AR
2	S2_15199033	15199033	0.193407	0.0046158	0.0102784	0.653375	0.184837	AR
18	S18_841247	841247	0.155832	0.00506422	0.0112783	0.653416	0.18481	AR
12	S12_1244631	1244631	0.0905035	0.00665629	0.0148241	0.653418	0.184809	AR
3	S3_2240715	2240715	0.0732951	-0.00698772	0.0155631	0.653438	0.184796	AR
12	S12_24341395	24341395	0.114085	-0.00576209	0.0128337	0.653446	0.18479	AR
14	S14_2824940	2824940	0.268005	-0.00414669	0.00923586	0.653448	0.184789	AR
18	S18_10689592	10689592	0.3942	-0.00324734	0.00723286	0.653453	0.184786	AR
10	S10_154805	154805	0.34385	-0.00323372	0.00720302	0.653475	0.184771	AR
11	S11_18986256	18986256	0.439452	0.00382471	0.00852012	0.653502	0.184753	AR
7	S7_551761	551761	0.462078	-0.00367929	0.0081971	0.653538	0.184729	AR
6	S6_21503504	21503504	0.276928	0.00401918	0.00895449	0.653543	0.184726	AR
2	S2_10191515	10191515	0.443276	-0.00309456	0.00689472	0.653554	0.184719	AR
4	S4_27078800	27078800	0.254939	-0.00415572	0.00925991	0.653586	0.184697	AR
14	S14_22316724	22316724	0.468133	-0.0030108	0.00670951	0.653622	0.184673	AR
14	S14_22316729	22316729	0.468133	-0.0030108	0.00670951	0.653622	0.184673	AR
5	S5_17542010	17542010	0.0579987	-0.00661636	0.0147445	0.653624	0.184672	AR
5	S5_17542012	17542012	0.0579987	-0.00661636	0.0147445	0.653624	0.184672	AR
2	S2_14689830	14689830	0.422881	0.00396522	0.00883692	0.653641	0.184661	AR
9	S9_26327030	26327030	0.276291	-0.00412197	0.00918682	0.65366	0.184648	AR
17	S17_14738508	14738508	0.268005	0.00454275	0.0101246	0.65366	0.184648	AR
9	S9_6811776	6811776	0.148502	-0.00511407	0.0113986	0.653679	0.184635	AR
11	S11_2414117	2414117	0.234544	-0.00425533	0.00948464	0.653681	0.184634	AR
15	S15_12219711	12219711	0.245379	0.00414198	0.00923276	0.653708	0.184616	AR
13	S13_26530446	26530446	0.388783	-0.00385874	0.00860145	0.65371	0.184615	AR
15	S15_16161338	16161338	0.204945	-0.00549203	0.0122424	0.653716	0.184611	AR
13	S13_2581779	2581779	0.208413	-0.00454697	0.0101373	0.653764	0.184579	AR
3	S3_16653447	16653447	0.279477	-0.00422668	0.00942322	0.653765	0.184578	AR
9	S9_12666309	12666309	0.428617	-0.00354633	0.00790664	0.653774	0.184572	AR
14	S14_6438891	6438891	0.236775	0.0046676	0.010408	0.65382	0.184542	AR
7	S7_12297179	12297179	0.215424	-0.00428279	0.00955062	0.653842	0.184527	AR
2	S2_14403062	14403062	0.296367	0.00380598	0.00848754	0.65385	0.184522	AR
2	S2_14403070	14403070	0.296367	0.00380598	0.00848754	0.65385	0.184522	AR
5	S5_27948645	27948645	0.0522626	-0.00667486	0.0148873	0.653894	0.184493	AR
9	S9_19615571	19615571	0.349904	0.00407509	0.00908913	0.653903	0.184487	AR
10	S10_23789070	23789070	0.460166	0.00341318	0.00761384	0.653947	0.184457	AR
11	S11_15735725	15735725	0.056044	0.00927675	0.0206944	0.653957	0.184451	AR
18	S18_5637655	5637655	0.461759	-0.00333359	0.00743668	0.653963	0.184447	AR
17	S17_25620727	25620727	0.458891	0.00381348	0.00850741	0.65397	0.184442	AR
14	S14_10275605	10275605	0.430848	0.00392233	0.00875135	0.654011	0.184415	AR
4	S4_17625350	17625350	0.115997	-0.00615214	0.0137266	0.654014	0.184413	AR
15	S15_8293008	8293008	0.380497	0.00368519	0.00822231	0.654014	0.184413	AR
14	S14_4993166	4993166	0.215743	-0.00429148	0.00957511	0.654015	0.184412	AR
2	S2_5256611	5256611	0.146272	-0.00520728	0.0116187	0.654024	0.184406	AR
4	S4_1279259	1279259	0.140217	0.00531017	0.0118485	0.654028	0.184404	AR
16	S16_23970940	23970940	0.227533	-0.00426703	0.00952102	0.654031	0.184402	AR
5	S5_6861385	6861385	0.106119	0.00591373	0.0131954	0.654033	0.1844	AR
3	S3_27523334	27523334	0.171447	-0.00481922	0.0107539	0.654054	0.184386	AR
2	S2_15320368	15320368	0.434672	0.00395322	0.00882219	0.654081	0.184368	AR
6	S6_12789413	12789413	0.300829	-0.00427511	0.00954073	0.654088	0.184364	AR
2	S2_4206308	4206308	0.355003	-0.00351719	0.00784969	0.654104	0.184353	AR
2	S2_4206311	4206311	0.355003	-0.00351719	0.00784969	0.654104	0.184353	AR
2	S2_4206315	4206315	0.355003	-0.00351719	0.00784969	0.654104	0.184353	AR
3	S3_496405	496405	0.103569	-0.00492125	0.0109845	0.654142	0.184328	AR
8	S8_27800533	27800533	0.231676	-0.00440188	0.00982533	0.654144	0.184327	AR
1	S1_31638415	31638415	0.0707457	0.00696792	0.0155534	0.654153	0.184321	AR
14	S14_8649772	8649772	0.230083	-0.0040107	0.00895276	0.654164	0.184313	AR
11	S11_14386420	14386420	0.0723391	0.00697432	0.0155682	0.654165	0.184313	AR
9	S9_23434279	23434279	0.0946463	-0.0051871	0.0115806	0.654216	0.184279	AR
6	S6_13601134	13601134	0.26928	0.00414506	0.00925423	0.654218	0.184278	AR
7	S7_24577100	24577100	0.0739324	-0.00695297	0.0155233	0.654222	0.184275	AR
2	S2_28024675	28024675	0.386233	0.00348822	0.00778852	0.654249	0.184257	AR
11	S11_168795	168795	0.180688	0.00506934	0.0113193	0.654262	0.184248	AR
10	S10_17008057	17008057	0.0984704	0.00613137	0.0136914	0.654279	0.184237	AR
1	S1_1765256	1765256	0.0895475	0.00603099	0.0134674	0.654282	0.184235	AR
11	S11_649293	649293	0.165073	0.00498242	0.011127	0.654313	0.184214	AR
11	S11_649332	649332	0.165073	0.00498242	0.011127	0.654313	0.184214	AR
14	S14_7828745	7828745	0.203314	0.00414988	0.00926817	0.654329	0.184204	AR
13	S13_1758795	1758795	0.461759	-0.00349175	0.00779867	0.654343	0.184195	AR
1	S1_21144708	21144708	0.0538462	0.0102583	0.0229124	0.654356	0.184186	AR
15	S15_6322333	6322333	0.106437	-0.00582173	0.0130038	0.654373	0.184175	AR
2	S2_26999701	26999701	0.342256	-0.00373883	0.00835292	0.654436	0.184133	AR
2	S2_2689992	2689992	0.0598901	-0.00946387	0.0211448	0.65446	0.184117	AR
3	S3_25196599	25196599	0.0589547	0.0077417	0.0172979	0.654476	0.184106	AR
18	S18_8937194	8937194	0.129382	-0.00426836	0.00953754	0.65449	0.184097	AR
18	S18_8937231	8937231	0.129382	-0.00426836	0.00953754	0.65449	0.184097	AR
18	S18_5374164	5374164	0.0697897	0.0053977	0.0120616	0.654505	0.184087	AR
18	S18_5374165	5374165	0.0697897	0.0053977	0.0120616	0.654505	0.184087	AR
18	S18_5374166	5374166	0.0697897	0.0053977	0.0120616	0.654505	0.184087	AR
18	S18_5374167	5374167	0.0697897	0.0053977	0.0120616	0.654505	0.184087	AR
18	S18_5374170	5374170	0.0697897	0.0053977	0.0120616	0.654505	0.184087	AR
18	S18_5374171	5374171	0.0697897	0.0053977	0.0120616	0.654505	0.184087	AR
18	S18_5374172	5374172	0.0697897	0.0053977	0.0120616	0.654505	0.184087	AR
7	S7_1740394	1740394	0.148821	0.00469807	0.0104985	0.654515	0.18408	AR
17	S17_11752728	11752728	0.421429	-0.00441563	0.00986775	0.654528	0.184072	AR
18	S18_5231737	5231737	0.191842	0.00451698	0.0100954	0.654566	0.184047	AR
3	S3_26351319	26351319	0.2884	0.00382684	0.00855304	0.654569	0.184045	AR
5	S5_9222052	9222052	0.30051	0.00401664	0.00897765	0.654583	0.184035	AR
3	S3_25179756	25179756	0.326004	-0.00390986	0.00873947	0.654601	0.184023	AR
3	S3_26135248	26135248	0.054812	0.00794655	0.0177626	0.654604	0.184021	AR
13	S13_23979309	23979309	0.285851	0.00430566	0.00962495	0.654627	0.184006	AR
7	S7_7322413	7322413	0.0626374	0.00905301	0.0202375	0.65463	0.184004	AR
11	S11_14050037	14050037	0.25972	-0.00430495	0.00962434	0.65466	0.183984	AR
11	S11_20461013	20461013	0.210644	-0.00501111	0.0112032	0.654662	0.183983	AR
2	S2_12284813	12284813	0.135118	0.00574008	0.012833	0.654665	0.183981	AR
3	S3_22493817	22493817	0.345124	-0.00378198	0.00845538	0.654668	0.183979	AR
15	S15_5871390	5871390	0.179732	0.00495632	0.0110816	0.654688	0.183966	AR
13	S13_27793282	27793282	0.202996	0.00519908	0.0116248	0.654702	0.183956	AR
17	S17_22495711	22495711	0.484385	0.00384039	0.00858745	0.654724	0.183942	AR
8	S8_5160784	5160784	0.378266	0.00368553	0.00824188	0.654752	0.183923	AR
13	S13_22942772	22942772	0.249451	0.00553664	0.0123816	0.654755	0.183921	AR
17	S17_6588521	6588521	0.421606	-0.00373254	0.00834728	0.654762	0.183917	AR
1	S1_31950432	31950432	0.14914	-0.00493391	0.0110351	0.654795	0.183895	AR
4	S4_7112660	7112660	0.280769	-0.00474474	0.0106126	0.654813	0.183883	AR
7	S7_21076744	21076744	0.131931	0.00570278	0.0127564	0.654837	0.183867	AR
2	S2_8235345	8235345	0.136813	0.00688924	0.0154118	0.654868	0.183846	AR
4	S4_22901468	22901468	0.216699	-0.00391497	0.00875891	0.654896	0.183828	AR
4	S4_22901469	22901469	0.216699	-0.00391497	0.00875891	0.654896	0.183828	AR
10	S10_23795439	23795439	0.138623	0.00407802	0.00912435	0.65492	0.183812	AR
10	S10_23795444	23795444	0.138623	0.00407802	0.00912435	0.65492	0.183812	AR
1	S1_24141940	24141940	0.417145	-0.00331998	0.00742839	0.654924	0.183809	AR
14	S14_11593006	11593006	0.419694	-0.00334274	0.00747938	0.654928	0.183806	AR
10	S10_20479415	20479415	0.0608668	0.00761336	0.0170354	0.654937	0.1838	AR
17	S17_22515174	22515174	0.0634162	-0.00700859	0.0156829	0.654952	0.183791	AR
2	S2_10369973	10369973	0.456979	0.00336673	0.00753374	0.654957	0.183787	AR
16	S16_3785104	3785104	0.447737	0.00371902	0.00832224	0.654963	0.183783	AR
14	S14_6956495	6956495	0.336264	0.00475946	0.0106513	0.654987	0.183767	AR
14	S14_7805612	7805612	0.421287	0.00385161	0.00862023	0.655012	0.183751	AR
15	S15_9279487	9279487	0.393244	0.00361395	0.00808859	0.655022	0.183744	AR
6	S6_1403457	1403457	0.0742511	-0.00559157	0.0125149	0.655025	0.183742	AR
11	S11_6598470	6598470	0.383365	-0.00335835	0.00751659	0.655025	0.183742	AR
11	S11_6598489	6598489	0.383365	-0.00335835	0.00751659	0.655025	0.183742	AR
2	S2_3481178	3481178	0.1297	-0.00544181	0.0121799	0.65503	0.183739	AR
5	S5_22891069	22891069	0.187062	-0.00465355	0.0104162	0.655047	0.183728	AR
3	S3_25825651	25825651	0.0630975	0.00728014	0.0162955	0.65505	0.183726	AR
7	S7_61797	61797	0.184831	-0.00500992	0.011215	0.65508	0.183706	AR
18	S18_5908248	5908248	0.08413	-0.00658761	0.0147473	0.655092	0.183698	AR
16	S16_26591420	26591420	0.194073	-0.00461488	0.0103311	0.655094	0.183696	AR
8	S8_2160360	2160360	0.121978	0.00661012	0.014798	0.655098	0.183694	AR
5	S5_676381	676381	0.182282	-0.00467514	0.0104664	0.655107	0.183688	AR
18	S18_11309376	11309376	0.474506	-0.00440113	0.00985305	0.655108	0.183687	AR
10	S10_198662	198662	0.220204	-0.00422922	0.00946834	0.655113	0.183684	AR
11	S11_16200962	16200962	0.440089	0.00363113	0.00812957	0.655122	0.183678	AR
14	S14_5437716	5437716	0.311663	0.00364314	0.00815653	0.655126	0.183675	AR
9	S9_6134667	6134667	0.29095	0.00404664	0.00906005	0.655131	0.183672	AR
11	S11_20279690	20279690	0.31262	0.00391227	0.00876113	0.655201	0.183625	AR
12	S12_20795755	20795755	0.0895604	0.00839288	0.0187952	0.655204	0.183623	AR
14	S14_6778116	6778116	0.326322	0.00327418	0.00733233	0.655208	0.183621	AR
14	S14_6778120	6778120	0.326322	0.00327418	0.00733233	0.655208	0.183621	AR
14	S14_6778122	6778122	0.326322	0.00327418	0.00733233	0.655208	0.183621	AR
14	S14_6778123	6778123	0.326322	0.00327418	0.00733233	0.655208	0.183621	AR
14	S14_6778124	6778124	0.326322	0.00327418	0.00733233	0.655208	0.183621	AR
14	S14_6778127	6778127	0.326322	0.00327418	0.00733233	0.655208	0.183621	AR
5	S5_8634988	8634988	0.071978	-0.00847734	0.0189849	0.655214	0.183617	AR
11	S11_2938465	2938465	0.166348	0.00512385	0.011476	0.655248	0.183594	AR
15	S15_2355383	2355383	0.199451	0.00548988	0.0122967	0.655272	0.183578	AR
11	S11_26812633	26812633	0.497451	-0.00370824	0.0083082	0.655355	0.183523	AR
13	S13_23284054	23284054	0.429892	-0.00406065	0.00909793	0.655361	0.183519	AR
3	S3_13153941	13153941	0.49522	-0.00366926	0.00822157	0.655383	0.183505	AR
12	S12_555398	555398	0.379541	-0.00367642	0.00823779	0.65539	0.1835	AR
9	S9_20704000	20704000	0.0796703	-0.00834572	0.0187006	0.655394	0.183498	AR
1	S1_25598501	25598501	0.478649	0.00321926	0.00721379	0.655406	0.18349	AR
10	S10_7068987	7068987	0.053856	-0.00864328	0.0193684	0.655412	0.183486	AR
11	S11_26039122	26039122	0.204908	0.00474192	0.0106263	0.655422	0.183479	AR
11	S11_26039152	26039152	0.204908	0.00474192	0.0106263	0.655422	0.183479	AR
8	S8_4733675	4733675	0.0884615	-0.00775045	0.0173687	0.65543	0.183474	AR
3	S3_22177754	22177754	0.147546	-0.00487866	0.0109335	0.655444	0.183464	AR
3	S3_22177767	22177767	0.147546	-0.00487866	0.0109335	0.655444	0.183464	AR
2	S2_31383136	31383136	0.0516252	0.00838059	0.0187821	0.655452	0.183459	AR
1	S1_7034563	7034563	0.412683	-0.00333864	0.00748241	0.655454	0.183458	AR
1	S1_7034612	7034612	0.412683	-0.00333864	0.00748241	0.655454	0.183458	AR
1	S1_7034614	7034614	0.412683	-0.00333864	0.00748241	0.655454	0.183458	AR
2	S2_29139865	29139865	0.337157	0.00363199	0.00814042	0.655476	0.183443	AR
3	S3_25318239	25318239	0.0595921	0.00749744	0.0168046	0.655486	0.183437	AR
3	S3_25318241	25318241	0.0595921	0.00749744	0.0168046	0.655486	0.183437	AR
3	S3_25318266	25318266	0.0595921	0.00749744	0.0168046	0.655486	0.183437	AR
18	S18_3933553	3933553	0.0892288	0.00652364	0.0146228	0.655504	0.183425	AR
3	S3_421005	421005	0.085086	-0.00664178	0.0148878	0.65551	0.183421	AR
3	S3_421006	421006	0.085086	-0.00664178	0.0148878	0.65551	0.183421	AR
3	S3_421007	421007	0.085086	-0.00664178	0.0148878	0.65551	0.183421	AR
17	S17_21455821	21455821	0.374124	0.00372769	0.00835588	0.655514	0.183418	AR
16	S16_28096626	28096626	0.240599	-0.00401871	0.00900885	0.655536	0.183403	AR
4	S4_22689058	22689058	0.22594	-0.00392023	0.00878828	0.655543	0.183399	AR
15	S15_10365328	10365328	0.164436	-0.00480255	0.0107669	0.655562	0.183386	AR
3	S3_28216964	28216964	0.0851648	-0.00810357	0.0181692	0.655593	0.183366	AR
17	S17_22762159	22762159	0.0708791	0.00891901	0.019999	0.655617	0.18335	AR
14	S14_7447329	7447329	0.382728	-0.00355975	0.00798201	0.655618	0.183349	AR
13	S13_20350894	20350894	0.388467	0.00610253	0.0136855	0.65566	0.183321	AR
7	S7_18762787	18762787	0.392925	-0.00305354	0.0068489	0.655711	0.183288	AR
6	S6_984495	984495	0.249841	-0.00424702	0.00952607	0.655719	0.183282	AR
2	S2_3434084	3434084	0.260994	-0.00398166	0.00893092	0.655721	0.183281	AR
9	S9_6204072	6204072	0.258764	-0.00417848	0.00937283	0.655736	0.183271	AR
1	S1_22566177	22566177	0.268005	-0.00415468	0.00932073	0.655781	0.183241	AR
16	S16_5914588	5914588	0.0527473	0.00773671	0.0173568	0.655782	0.183241	AR
3	S3_26025984	26025984	0.0532186	0.0081179	0.0182132	0.655803	0.183227	AR
15	S15_2514112	2514112	0.372212	-0.00342844	0.00769213	0.655809	0.183223	AR
13	S13_23333869	23333869	0.306246	-0.00399696	0.00896845	0.655837	0.183204	AR
15	S15_4303368	4303368	0.114085	-0.00572695	0.012851	0.655856	0.183192	AR
5	S5_5365386	5365386	0.161249	0.00493612	0.0110767	0.655864	0.183186	AR
1	S1_27071235	27071235	0.212556	0.00443518	0.00995294	0.655875	0.183179	AR
5	S5_6663635	6663635	0.407903	0.00434245	0.00974525	0.655889	0.18317	AR
3	S3_16663842	16663842	0.475781	-0.00372342	0.00835617	0.655894	0.183166	AR
10	S10_18797504	18797504	0.177183	-0.00499791	0.0112164	0.655894	0.183166	AR
6	S6_16183359	16183359	0.100701	0.00665683	0.0149403	0.655914	0.183153	AR
14	S14_9966497	9966497	0.116953	-0.00549975	0.0123434	0.655914	0.183153	AR
10	S10_21133323	21133323	0.313736	0.00420609	0.00944034	0.655927	0.183144	AR
2	S2_5130840	5130840	0.26673	-0.004448	0.00998361	0.655937	0.183138	AR
3	S3_3180408	3180408	0.294455	-0.00374346	0.00840253	0.655947	0.183131	AR
2	S2_8394913	8394913	0.335883	-0.00393646	0.00883639	0.655971	0.183115	AR
3	S3_22401333	22401333	0.26195	-0.00400657	0.00899384	0.655973	0.183114	AR
15	S15_11128943	11128943	0.457616	0.00371081	0.00833024	0.655985	0.183106	AR
7	S7_26521708	26521708	0.318993	-0.00379582	0.00852138	0.655997	0.183098	AR
12	S12_14967580	14967580	0.116484	0.0075064	0.0168528	0.656023	0.183081	AR
17	S17_25612968	25612968	0.487572	0.0037781	0.00848238	0.656026	0.183079	AR
1	S1_20385673	20385673	0.404079	0.00369116	0.00828732	0.656032	0.183075	AR
1	S1_4861188	4861188	0.423199	0.00384805	0.00863986	0.656043	0.183068	AR
8	S8_13393759	13393759	0.418738	0.00348402	0.00782323	0.656072	0.183048	AR
9	S9_16942542	16942542	0.0815806	-0.00646183	0.0145098	0.656073	0.183048	AR
11	S11_6197212	6197212	0.0790312	-0.00671343	0.0150748	0.656074	0.183047	AR
8	S8_31823607	31823607	0.067559	0.00733259	0.0164653	0.656076	0.183046	AR
6	S6_19092662	19092662	0.289356	0.00392606	0.00881615	0.656084	0.183041	AR
14	S14_17221801	17221801	0.262269	-0.00365684	0.00821183	0.656093	0.183035	AR
10	S10_2912645	2912645	0.275016	0.00434163	0.00974999	0.656106	0.183026	AR
7	S7_26516722	26516722	0.329509	0.00394747	0.00886486	0.656108	0.183025	AR
17	S17_20168618	20168618	0.188655	0.00419333	0.00941847	0.656158	0.182992	AR
1	S1_23452726	23452726	0.120778	-0.00558059	0.0125344	0.656159	0.182991	AR
16	S16_27432904	27432904	0.225621	-0.00424963	0.00954524	0.656168	0.182985	AR
3	S3_24077302	24077302	0.0519439	-0.00845019	0.0189814	0.656188	0.182972	AR
4	S4_26129310	26129310	0.205226	-0.00446118	0.0100213	0.656196	0.182966	AR
10	S10_23407775	23407775	0.0882728	-0.00558617	0.0125485	0.656199	0.182964	AR
5	S5_6210493	6210493	0.0602294	-0.00730036	0.0163995	0.656205	0.18296	AR
5	S5_6012806	6012806	0.40376	-0.00353273	0.00793645	0.656228	0.182945	AR
5	S5_19623346	19623346	0.296367	-0.00362849	0.00815168	0.656232	0.182943	AR
15	S15_1783729	1783729	0.112492	0.00572803	0.0128688	0.656241	0.182937	AR
9	S9_6283537	6283537	0.494901	0.00362487	0.00814405	0.656251	0.18293	AR
14	S14_8856741	8856741	0.0895475	0.00647219	0.0145413	0.656255	0.182927	AR
3	S3_26674580	26674580	0.0863607	-0.00638515	0.0143462	0.656264	0.182921	AR
18	S18_23165968	23165968	0.247929	-0.00347025	0.00779709	0.656269	0.182918	AR
17	S17_21151272	21151272	0.309751	-0.00382706	0.00859886	0.656272	0.182916	AR
14	S14_20891688	20891688	0.418101	0.00357962	0.00804389	0.656312	0.18289	AR
14	S14_1712368	1712368	0.135437	-0.00555687	0.0124888	0.656358	0.182859	AR
14	S14_1712375	1712375	0.135437	-0.00555687	0.0124888	0.656358	0.182859	AR
13	S13_16115257	16115257	0.111536	-0.00563659	0.0126698	0.656403	0.182829	AR
13	S13_14018034	14018034	0.20682	-0.00467286	0.0105049	0.656444	0.182802	AR
15	S15_6734571	6734571	0.282664	-0.00399414	0.00897932	0.656453	0.182796	AR
2	S2_26140335	26140335	0.435309	-0.0040105	0.00901674	0.656476	0.182781	AR
11	S11_5584839	5584839	0.383047	-0.00337626	0.00759135	0.6565	0.182765	AR
9	S9_27941742	27941742	0.35341	0.0041596	0.0093528	0.656505	0.182762	AR
18	S18_7056241	7056241	0.117272	0.00558072	0.0125491	0.656528	0.182747	AR
18	S18_10476906	10476906	0.19471	0.00434513	0.00977085	0.656534	0.182743	AR
9	S9_17137329	17137329	0.0911409	0.00644551	0.0144942	0.656539	0.182739	AR
6	S6_19300627	19300627	0.408222	-0.00375968	0.00845596	0.656595	0.182702	AR
3	S3_17965385	17965385	0.0847674	-0.00657725	0.0147931	0.656597	0.182701	AR
5	S5_5391463	5391463	0.149777	-0.00513319	0.0115455	0.656606	0.182695	AR
3	S3_644339	644339	0.179414	-0.00444569	0.00999929	0.656609	0.182693	AR
6	S6_3228001	3228001	0.391013	0.00363375	0.00817345	0.656624	0.182683	AR
3	S3_17525210	17525210	0.0965583	-0.0064165	0.0144331	0.656632	0.182678	AR
14	S14_19179152	19179152	0.399936	0.0032189	0.0072422	0.656707	0.182628	AR
5	S5_10791788	10791788	0.205226	-0.00396852	0.00892895	0.656713	0.182624	AR
11	S11_25706209	25706209	0.164755	0.00541693	0.0121893	0.656752	0.182599	AR
1	S1_25551358	25551358	0.102932	-0.00523645	0.0117833	0.656758	0.182595	AR
16	S16_26171981	26171981	0.297323	-0.00381859	0.0085929	0.656761	0.182593	AR
16	S16_4796128	4796128	0.463671	0.00348843	0.00785043	0.656781	0.182579	AR
6	S6_18148646	18148646	0.365519	-0.00357904	0.00805436	0.656782	0.182579	AR
2	S2_6548288	6548288	0.071383	-0.00698875	0.0157281	0.65679	0.182573	AR
5	S5_26249131	26249131	0.317081	-0.00381766	0.00859201	0.656806	0.182563	AR
15	S15_10062898	10062898	0.104207	-0.00615597	0.0138547	0.656809	0.182561	AR
2	S2_17283357	17283357	0.207692	0.00484139	0.0108966	0.656824	0.182551	AR
13	S13_4755195	4755195	0.123327	0.00542403	0.0122083	0.656834	0.182544	AR
13	S13_4946061	4946061	0.393881	-0.00371281	0.00835705	0.656846	0.182536	AR
6	S6_24769054	24769054	0.109624	0.00552176	0.0124295	0.656865	0.182524	AR
17	S17_24253916	24253916	0.342894	-0.00407017	0.00916252	0.656884	0.182511	AR
4	S4_1542389	1542389	0.29318	0.00408176	0.0091895	0.656915	0.182491	AR
4	S4_9008918	9008918	0.490121	0.00326604	0.00735342	0.656932	0.18248	AR
4	S4_20419973	20419973	0.293499	-0.00398673	0.00897618	0.656937	0.182476	AR
5	S5_11640193	11640193	0.135437	-0.00510671	0.0114978	0.656937	0.182476	AR
7	S7_23942722	23942722	0.18738	0.00498952	0.0112351	0.656968	0.182456	AR
3	S3_8969182	8969182	0.356278	-0.00365794	0.00823731	0.656992	0.18244	AR
13	S13_18291924	18291924	0.345443	0.00397062	0.00894149	0.656994	0.182439	AR
10	S10_231658	231658	0.0847674	-0.00635153	0.0143043	0.657021	0.182421	AR
15	S15_8339076	8339076	0.253027	-0.00412236	0.00928398	0.657022	0.18242	AR
10	S10_23440266	23440266	0.386871	0.00406225	0.00915064	0.657093	0.182373	AR
17	S17_25398940	25398940	0.173359	-0.00467319	0.0105269	0.657094	0.182372	AR
7	S7_23916575	23916575	0.488462	0.00515371	0.01161	0.657112	0.182361	AR
13	S13_2203252	2203252	0.115679	0.00580109	0.0130695	0.65714	0.182342	AR
5	S5_6132839	6132839	0.11058	0.00556911	0.0125477	0.657161	0.182328	AR
7	S7_26817244	26817244	0.225275	0.0052792	0.011896	0.657202	0.182301	AR
12	S12_27552317	27552317	0.190249	0.00508407	0.0114578	0.657244	0.182273	AR
11	S11_1799127	1799127	0.16348	-0.00489397	0.0110295	0.657248	0.182271	AR
14	S14_383065	383065	0.162205	-0.00496825	0.0111975	0.657266	0.182259	AR
2	S2_15801843	15801843	0.402167	0.00341239	0.00769179	0.657302	0.182235	AR
17	S17_24474244	24474244	0.0869981	0.00649838	0.0146487	0.657322	0.182222	AR
17	S17_24474279	24474279	0.0869981	0.00649838	0.0146487	0.657322	0.182222	AR
3	S3_1543950	1543950	0.134162	-0.00552818	0.0124626	0.657345	0.182207	AR
18	S18_10689605	10689605	0.394519	-0.00320207	0.00721902	0.65736	0.182197	AR
17	S17_21344863	21344863	0.265137	-0.0037127	0.00837054	0.657372	0.182189	AR
17	S17_21344865	21344865	0.265137	-0.0037127	0.00837054	0.657372	0.182189	AR
11	S11_17821311	17821311	0.298279	0.003642	0.00821114	0.657373	0.182188	AR
6	S6_10072520	10072520	0.212088	0.00518958	0.0117008	0.657386	0.18218	AR
6	S6_2910053	2910053	0.113129	-0.00567441	0.012794	0.657388	0.182178	AR
15	S15_6673282	6673282	0.12269	0.00597103	0.0134642	0.657422	0.182156	AR
9	S9_17712189	17712189	0.132569	-0.00542718	0.0122399	0.657476	0.18212	AR
18	S18_7057568	7057568	0.117591	0.00552312	0.0124563	0.657477	0.182119	AR
2	S2_6153142	6153142	0.0554493	0.00792905	0.0178841	0.657508	0.182099	AR
10	S10_20557205	20557205	0.458254	0.00392768	0.00885915	0.657514	0.182095	AR
17	S17_21103292	21103292	0.331103	-0.00347453	0.00783797	0.657553	0.182069	AR
3	S3_27993116	27993116	0.336201	-0.0038335	0.00864793	0.657559	0.182065	AR
4	S4_25543978	25543978	0.434034	-0.00307956	0.00694759	0.65758	0.182051	AR
12	S12_20383194	20383194	0.101976	-0.00587689	0.0132588	0.65759	0.182045	AR
16	S16_416202	416202	0.263544	-0.00392121	0.0088467	0.657592	0.182043	AR
8	S8_27428622	27428622	0.122052	0.00461934	0.010422	0.657598	0.18204	AR
4	S4_301602	301602	0.206182	0.0047937	0.0108154	0.6576	0.182038	AR
2	S2_11809191	11809191	0.0579987	0.00794427	0.0179237	0.657602	0.182037	AR
8	S8_7201889	7201889	0.083174	0.00648262	0.0146263	0.657608	0.182033	AR
15	S15_649061	649061	0.200127	0.00453033	0.010222	0.657624	0.182022	AR
12	S12_1221061	1221061	0.224665	-0.00499266	0.0112658	0.657643	0.18201	AR
12	S12_1221074	1221074	0.224665	-0.00499266	0.0112658	0.657643	0.18201	AR
8	S8_29335263	29335263	0.0710644	-0.0071824	0.0162075	0.657655	0.182002	AR
6	S6_23149569	23149569	0.25717	0.00412689	0.00931297	0.657669	0.181993	AR
3	S3_2196625	2196625	0.16826	0.00481892	0.0108759	0.657706	0.181968	AR
15	S15_3066719	3066719	0.258764	0.00432919	0.0097709	0.657715	0.181962	AR
7	S7_22499856	22499856	0.139898	-0.00536724	0.012114	0.657721	0.181958	AR
8	S8_21807987	21807987	0.432441	0.00352058	0.00794603	0.657721	0.181958	AR
11	S11_3929634	3929634	0.0828553	-0.00651889	0.0147134	0.657725	0.181956	AR
9	S9_12713377	12713377	0.202996	0.00423392	0.00955643	0.657734	0.18195	AR
3	S3_3609683	3609683	0.215424	0.00379799	0.00857275	0.657743	0.181944	AR
3	S3_3609704	3609704	0.215424	0.00379799	0.00857275	0.657743	0.181944	AR
3	S3_3609707	3609707	0.215424	0.00379799	0.00857275	0.657743	0.181944	AR
15	S15_11643226	11643226	0.289994	0.00361114	0.00815275	0.657813	0.181898	AR
10	S10_1426307	1426307	0.334598	0.00629837	0.0142199	0.657818	0.181894	AR
2	S2_7865074	7865074	0.0927342	-0.00622981	0.014066	0.657838	0.181881	AR
12	S12_5681794	5681794	0.161568	-0.00464581	0.0104895	0.657838	0.181881	AR
13	S13_3382928	3382928	0.0565934	0.00963016	0.0217465	0.657883	0.181851	AR
1	S1_11614752	11614752	0.464627	-0.00403956	0.00912204	0.657885	0.18185	AR
3	S3_23985316	23985316	0.0678776	-0.0074065	0.0167265	0.65791	0.181834	AR
15	S15_11371685	11371685	0.0701083	0.0068196	0.0154011	0.657911	0.181833	AR
6	S6_3896095	3896095	0.293499	-0.00374993	0.00846879	0.657915	0.18183	AR
9	S9_28977535	28977535	0.0924156	0.00621719	0.0140408	0.657915	0.18183	AR
16	S16_27178245	27178245	0.20427	-0.00436992	0.009869	0.657916	0.18183	AR
8	S8_4441078	4441078	0.398343	-0.00299876	0.00677241	0.657917	0.181829	AR
9	S9_11474308	11474308	0.230769	0.00536303	0.0121138	0.657968	0.181795	AR
1	S1_28759951	28759951	0.162524	-0.00485406	0.0109649	0.657989	0.181781	AR
3	S3_24838008	24838008	0.158062	0.00478503	0.0108095	0.658005	0.181771	AR
17	S17_740702	740702	0.133843	0.00516227	0.0116627	0.658034	0.181752	AR
17	S17_740707	740707	0.133843	0.00516227	0.0116627	0.658034	0.181752	AR
11	S11_4826211	4826211	0.178776	0.00429745	0.00970911	0.65804	0.181748	AR
16	S16_24308033	24308033	0.102613	-0.00584491	0.0132056	0.65805	0.181741	AR
11	S11_87270	87270	0.220841	-0.00436286	0.00985828	0.658085	0.181718	AR
17	S17_22166589	22166589	0.205545	-0.00405167	0.00915577	0.658108	0.181703	AR
16	S16_2167159	2167159	0.0818993	-0.0066382	0.0150028	0.658154	0.181672	AR
16	S16_2167178	2167178	0.0818993	-0.0066382	0.0150028	0.658154	0.181672	AR
5	S5_27059890	27059890	0.196622	0.00430951	0.00974008	0.658163	0.181667	AR
14	S14_5386209	5386209	0.0763736	0.00845989	0.0191206	0.658164	0.181666	AR
17	S17_23635862	23635862	0.221479	-0.00400809	0.00905914	0.658173	0.18166	AR
3	S3_27318795	27318795	0.321542	0.00381705	0.00862805	0.6582	0.181642	AR
18	S18_15514534	15514534	0.228171	0.0041282	0.00933171	0.658211	0.181635	AR
11	S11_21963673	21963673	0.0898662	0.00594837	0.0134464	0.658217	0.181631	AR
11	S11_26826797	26826797	0.470045	-0.00387001	0.00874838	0.658222	0.181628	AR
9	S9_20786866	20786866	0.308795	0.00393318	0.0088919	0.658248	0.18161	AR
2	S2_4675085	4675085	0.312938	-0.0033629	0.007603	0.658263	0.181601	AR
9	S9_27281527	27281527	0.308158	-0.00374354	0.00846378	0.658271	0.181595	AR
9	S9_27281539	27281539	0.308158	-0.00374354	0.00846378	0.658271	0.181595	AR
6	S6_22885341	22885341	0.255895	-0.00422969	0.00956317	0.65828	0.181589	AR
9	S9_7031415	7031415	0.161538	0.00646945	0.0146272	0.658281	0.181589	AR
4	S4_23347008	23347008	0.26928	-0.00412832	0.00933417	0.658287	0.181585	AR
1	S1_6814600	6814600	0.0930529	0.0063727	0.0144092	0.658296	0.181579	AR
11	S11_8371083	8371083	0.387827	-0.00380709	0.00860851	0.65831	0.18157	AR
7	S7_10920561	10920561	0.207457	-0.00396774	0.00897219	0.658325	0.18156	AR
3	S3_26362836	26362836	0.0885915	-0.00628022	0.0142022	0.658343	0.181548	AR
18	S18_7029287	7029287	0.48789	-0.00395344	0.00894044	0.658346	0.181546	AR
12	S12_1077179	1077179	0.107712	0.00600839	0.0135879	0.658353	0.181541	AR
11	S11_27211565	27211565	0.496813	-0.003631	0.00821161	0.65836	0.181537	AR
10	S10_23438982	23438982	0.0736138	0.00550444	0.0124489	0.65837	0.18153	AR
10	S10_23438987	23438987	0.0736138	0.00550444	0.0124489	0.65837	0.18153	AR
10	S10_23439018	23439018	0.0736138	0.00550444	0.0124489	0.65837	0.18153	AR
10	S10_23439021	23439021	0.0736138	0.00550444	0.0124489	0.65837	0.18153	AR
14	S14_12078756	12078756	0.269917	0.00427541	0.00966935	0.658373	0.181528	AR
18	S18_7085117	7085117	0.116953	0.00554409	0.0125394	0.658393	0.181515	AR
18	S18_9147664	9147664	0.108987	0.00599955	0.0135702	0.658409	0.181504	AR
11	S11_11911798	11911798	0.0624602	0.00738674	0.0167081	0.658413	0.181502	AR
6	S6_7700263	7700263	0.298917	0.0047009	0.0106334	0.658425	0.181494	AR
11	S11_25233881	25233881	0.296686	-0.00425107	0.00961651	0.658446	0.18148	AR
2	S2_3900329	3900329	0.228489	0.00411985	0.00932026	0.658466	0.181467	AR
16	S16_2457788	2457788	0.258445	-0.00403898	0.00913764	0.658478	0.181459	AR
11	S11_13218496	13218496	0.0701083	0.00701856	0.0158803	0.658514	0.181435	AR
2	S2_1611235	1611235	0.123646	-0.0054624	0.0123599	0.658529	0.181425	AR
11	S11_1974973	1974973	0.429254	-0.00383443	0.00867629	0.65853	0.181424	AR
9	S9_22340385	22340385	0.162524	0.0044313	0.0100269	0.658533	0.181422	AR
15	S15_11458881	11458881	0.0729764	0.00692314	0.0156658	0.658542	0.181417	AR
6	S6_4562978	4562978	0.412046	-0.0037232	0.00842614	0.658588	0.181386	AR
6	S6_24605320	24605320	0.373486	-0.00356041	0.00805785	0.658593	0.181383	AR
6	S6_24605327	24605327	0.373486	-0.00356041	0.00805785	0.658593	0.181383	AR
11	S11_177888	177888	0.161568	0.00527394	0.011936	0.658595	0.181382	AR
10	S10_22832948	22832948	0.436265	-0.00349088	0.00790098	0.658613	0.18137	AR
16	S16_24706304	24706304	0.104207	0.00590288	0.0133602	0.658616	0.181368	AR
5	S5_361355	361355	0.458572	-0.00380015	0.00860169	0.658641	0.181351	AR
5	S5_2604058	2604058	0.0637349	-0.00751622	0.0170133	0.658645	0.181349	AR
11	S11_5508249	5508249	0.131294	0.00551534	0.0124843	0.658648	0.181347	AR
16	S16_21675952	21675952	0.0503505	-0.00819503	0.018553	0.658701	0.181312	AR
16	S16_21675953	21675953	0.0503505	-0.00819503	0.018553	0.658701	0.181312	AR
3	S3_1045570	1045570	0.477374	-0.00364595	0.00825514	0.658737	0.181288	AR
7	S7_656334	656334	0.0736264	-0.00810785	0.0183585	0.658749	0.18128	AR
6	S6_10499046	10499046	0.377948	0.00287038	0.00649955	0.658759	0.181273	AR
7	S7_21930192	21930192	0.127788	-0.00510781	0.0115662	0.658767	0.181268	AR
17	S17_1327957	1327957	0.115385	-0.00716328	0.0162214	0.658782	0.181258	AR
6	S6_25996878	25996878	0.460166	-0.00367052	0.00831251	0.658803	0.181244	AR
14	S14_5437673	5437673	0.485341	0.00382608	0.00866623	0.658856	0.181209	AR
11	S11_23814426	23814426	0.273423	-0.00396508	0.00898124	0.658863	0.181205	AR
1	S1_22660086	22660086	0.449649	0.00365468	0.00827837	0.65887	0.1812	AR
3	S3_12171165	12171165	0.0876354	-0.00634208	0.0143657	0.658871	0.1812	AR
14	S14_2200559	2200559	0.14914	0.00486216	0.0110136	0.658874	0.181198	AR
14	S14_6178856	6178856	0.141173	0.00498013	0.0112809	0.658877	0.181196	AR
14	S14_6178860	6178860	0.141173	0.00498013	0.0112809	0.658877	0.181196	AR
9	S9_3055053	3055053	0.204908	-0.00388696	0.00880672	0.65895	0.181148	AR
14	S14_6085087	6085087	0.161887	-0.00560625	0.0127038	0.658993	0.181119	AR
9	S9_2682022	2682022	0.121096	0.00516933	0.0117153	0.659034	0.181092	AR
11	S11_14181538	14181538	0.0650096	-0.00758369	0.017187	0.659036	0.181091	AR
5	S5_5469432	5469432	0.067559	-0.00747486	0.0169412	0.65905	0.181082	AR
11	S11_829623	829623	0.188974	0.0048997	0.0111049	0.659053	0.18108	AR
6	S6_19930812	19930812	0.290312	-0.00410217	0.00929879	0.659104	0.181046	AR
4	S4_2101001	2101001	0.377473	-0.00459549	0.0104171	0.659105	0.181045	AR
5	S5_27578227	27578227	0.162843	0.00496436	0.0112533	0.659105	0.181045	AR
2	S2_8781485	8781485	0.383047	-0.0036517	0.00827871	0.659144	0.18102	AR
2	S2_8781488	8781488	0.383047	-0.0036517	0.00827871	0.659144	0.18102	AR
16	S16_24613733	24613733	0.452518	-0.00336047	0.00761848	0.659144	0.18102	AR
18	S18_3950960	3950960	0.0863607	-0.00641785	0.0145501	0.65915	0.181016	AR
13	S13_4387871	4387871	0.191842	0.00518347	0.011752	0.659162	0.181008	AR
16	S16_4973550	4973550	0.378904	0.0035056	0.00794852	0.659185	0.180993	AR
10	S10_3544246	3544246	0.451243	-0.00360738	0.00817961	0.659198	0.180984	AR
16	S16_2624201	2624201	0.242192	-0.00395014	0.00895704	0.659206	0.180979	AR
16	S16_2624246	2624246	0.242192	-0.00395014	0.00895704	0.659206	0.180979	AR
11	S11_6274547	6274547	0.0892288	0.00522163	0.0118404	0.659213	0.180974	AR
11	S11_6274548	6274548	0.0892288	0.00522163	0.0118404	0.659213	0.180974	AR
14	S14_3432294	3432294	0.382409	-0.00378134	0.00857565	0.659257	0.180945	AR
18	S18_23109187	23109187	0.0564054	-0.00662461	0.0150246	0.659273	0.180935	AR
16	S16_6731411	6731411	0.490121	-0.00300147	0.00680738	0.659275	0.180933	AR
11	S11_10463139	10463139	0.085086	0.00605965	0.013744	0.659289	0.180924	AR
15	S15_9609435	9609435	0.102294	-0.00593674	0.0134664	0.659317	0.180906	AR
1	S1_28312578	28312578	0.300829	-0.00415181	0.00941775	0.659322	0.180902	AR
1	S1_24084380	24084380	0.367113	-0.0036025	0.00817178	0.659324	0.180901	AR
3	S3_2355193	2355193	0.238368	0.00414281	0.00939738	0.659324	0.180901	AR
14	S14_10885905	10885905	0.499681	-0.00371087	0.00841785	0.659333	0.180895	AR
16	S16_528224	528224	0.415233	-0.00290089	0.00658045	0.659333	0.180895	AR
7	S7_24505461	24505461	0.17304	-0.0050556	0.011471	0.659411	0.180844	AR
5	S5_23062734	23062734	0.21638	-0.00413921	0.00939216	0.659423	0.180836	AR
5	S5_27014600	27014600	0.308477	0.00390828	0.0088684	0.659432	0.18083	AR
6	S6_24716679	24716679	0.0611855	0.00759148	0.0172261	0.659433	0.180829	AR
18	S18_7618246	7618246	0.26673	-0.00326644	0.00741242	0.659451	0.180817	AR
14	S14_21358506	21358506	0.053856	-0.00729771	0.0165626	0.659493	0.18079	AR
1	S1_2217275	2217275	0.227852	-0.00412401	0.00935971	0.659494	0.180789	AR
1	S1_2217276	2217276	0.227852	-0.00412401	0.00935971	0.659494	0.180789	AR
13	S13_4297041	4297041	0.353297	-0.00510163	0.011579	0.659508	0.18078	AR
11	S11_12194158	12194158	0.414595	-0.00368549	0.00836587	0.659547	0.180754	AR
2	S2_15361536	15361536	0.0736138	-0.00683877	0.0155243	0.65956	0.180746	AR
2	S2_16751367	16751367	0.229127	-0.00393302	0.00892852	0.659574	0.180736	AR
2	S2_31383589	31383589	0.248566	-0.00426403	0.00968002	0.659577	0.180734	AR
5	S5_5431310	5431310	0.0720204	-0.0066449	0.0150852	0.65958	0.180733	AR
10	S10_3680249	3680249	0.245379	0.00421018	0.00955866	0.659606	0.180715	AR
10	S10_10516312	10516312	0.114723	0.0053074	0.01205	0.659613	0.180711	AR
11	S11_8166959	8166959	0.403123	0.00385482	0.00875232	0.659623	0.180704	AR
15	S15_2350879	2350879	0.0838113	0.00666318	0.0151322	0.659698	0.180655	AR
6	S6_24006875	24006875	0.305927	0.00362207	0.00822692	0.659741	0.180627	AR
3	S3_5143164	5143164	0.210962	0.00445248	0.0101133	0.659748	0.180622	AR
13	S13_25237212	25237212	0.279796	0.00398782	0.00905827	0.659763	0.180612	AR
13	S13_25394035	25394035	0.494901	-0.00366941	0.00833617	0.659808	0.180582	AR
15	S15_7114997	7114997	0.264181	-0.00404248	0.0091838	0.65981	0.180581	AR
11	S11_25824027	25824027	0.170172	0.00532331	0.0120937	0.659813	0.180579	AR
2	S2_6644241	6644241	0.433716	-0.00299032	0.00679358	0.659816	0.180577	AR
9	S9_16238478	16238478	0.497132	-0.00384455	0.00873432	0.659817	0.180576	AR
6	S6_4791958	4791958	0.220204	-0.00406016	0.00922453	0.65983	0.180568	AR
8	S8_3643644	3643644	0.157106	-0.00480025	0.010907	0.65986	0.180548	AR
9	S9_7190980	7190980	0.181963	0.00481151	0.0109337	0.659891	0.180528	AR
3	S3_25962691	25962691	0.053856	0.00797344	0.0181197	0.659906	0.180518	AR
13	S13_25545709	25545709	0.494689	-0.00814218	0.0185048	0.659935	0.180499	AR
5	S5_17947757	17947757	0.138942	0.00528004	0.012001	0.65996	0.180482	AR
6	S6_19249378	19249378	0.159337	0.00398044	0.00904748	0.659974	0.180473	AR
4	S4_1153004	1153004	0.100701	0.00638906	0.0145241	0.660013	0.180448	AR
1	S1_23175377	23175377	0.167941	0.00531539	0.0120834	0.660016	0.180446	AR
3	S3_25388424	25388424	0.0869981	0.00641059	0.0145737	0.660028	0.180438	AR
5	S5_8230252	8230252	0.409815	0.0042496	0.00966117	0.660036	0.180432	AR
17	S17_15715636	15715636	0.167582	0.00586315	0.0133296	0.66004	0.18043	AR
10	S10_9592619	9592619	0.0630975	0.00777339	0.0176741	0.660068	0.180411	AR
9	S9_4347823	4347823	0.0745698	-0.00666998	0.0151665	0.660093	0.180395	AR
14	S14_6100329	6100329	0.0510989	0.0103732	0.0235885	0.660114	0.180381	AR
11	S11_5760796	5760796	0.432441	0.0038084	0.00866037	0.660118	0.180378	AR
4	S4_4016316	4016316	0.056724	0.00792371	0.0180187	0.660119	0.180378	AR
7	S7_24922299	24922299	0.377948	-0.00375003	0.0085277	0.660121	0.180376	AR
5	S5_5631607	5631607	0.453155	0.00354482	0.00806117	0.660125	0.180374	AR
8	S8_4353133	4353133	0.208413	-0.00449565	0.0102237	0.660135	0.180367	AR
1	S1_18921426	18921426	0.0752071	0.00673563	0.0153188	0.660158	0.180352	AR
8	S8_1605390	1605390	0.237412	-0.00420034	0.00955314	0.660168	0.180346	AR
8	S8_15565315	15565315	0.151052	-0.00416208	0.00946642	0.660178	0.180339	AR
18	S18_9367240	9367240	0.491714	0.003434	0.00781063	0.660185	0.180334	AR
9	S9_27030186	27030186	0.27406	0.00411272	0.00935477	0.660199	0.180325	AR
4	S4_27100026	27100026	0.167033	0.00619733	0.0140973	0.660219	0.180312	AR
14	S14_16039884	16039884	0.296367	0.00404996	0.00921327	0.660242	0.180297	AR
1	S1_2212039	2212039	0.104207	-0.00625629	0.014234	0.660277	0.180274	AR
8	S8_31470073	31470073	0.0723391	0.00702602	0.0159856	0.660283	0.18027	AR
16	S16_6959549	6959549	0.473869	0.00349207	0.00794571	0.660306	0.180255	AR
16	S16_25504135	25504135	0.435309	-0.00348481	0.00792967	0.660325	0.180242	AR
13	S13_12680574	12680574	0.474506	-0.00311979	0.00709917	0.660329	0.18024	AR
8	S8_22451422	22451422	0.302747	0.00506175	0.0115196	0.660368	0.180214	AR
8	S8_30753105	30753105	0.429892	0.00331393	0.00754185	0.660368	0.180214	AR
5	S5_20164293	20164293	0.0994264	-0.00591897	0.0134708	0.660377	0.180208	AR
6	S6_19965706	19965706	0.312938	0.00362285	0.00824537	0.660386	0.180202	AR
6	S6_19965714	19965714	0.312938	0.00362285	0.00824537	0.660386	0.180202	AR
18	S18_17648219	17648219	0.0637363	0.00858858	0.0195484	0.660408	0.180188	AR
4	S4_22669234	22669234	0.428936	0.00311609	0.00709268	0.660416	0.180182	AR
1	S1_21914284	21914284	0.237412	-0.00385933	0.00878548	0.660455	0.180157	AR
9	S9_27219636	27219636	0.31485	0.00345843	0.00787432	0.660514	0.180118	AR
4	S4_1756371	1756371	0.274379	-0.00393592	0.00896178	0.660525	0.180111	AR
5	S5_3420341	3420341	0.0732951	0.00693553	0.0157917	0.660526	0.18011	AR
16	S16_22026915	22026915	0.461538	-0.00500206	0.0113898	0.660538	0.180102	AR
8	S8_33831688	33831688	0.0618228	0.00765274	0.0174262	0.660551	0.180094	AR
2	S2_14686495	14686495	0.290631	-0.00401115	0.00913393	0.660554	0.180092	AR
16	S16_26234704	26234704	0.246973	0.00357557	0.00814332	0.660604	0.180059	AR
2	S2_11571383	11571383	0.33174	-0.0039889	0.00908504	0.660617	0.18005	AR
17	S17_3137860	3137860	0.330147	-0.00389321	0.00886734	0.660625	0.180045	AR
2	S2_13678423	13678423	0.479286	-0.00367918	0.00838006	0.660633	0.18004	AR
6	S6_20213076	20213076	0.114404	0.00546174	0.0124417	0.660671	0.180015	AR
4	S4_21524101	21524101	0.31262	-0.00318793	0.00726207	0.660674	0.180013	AR
14	S14_6701673	6701673	0.387508	-0.00358473	0.00816673	0.660703	0.179994	AR
8	S8_32719273	32719273	0.238687	-0.00365032	0.00831622	0.660705	0.179992	AR
15	S15_5292793	5292793	0.0587912	-0.0089757	0.0204489	0.660711	0.179988	AR
18	S18_14099094	14099094	0.174315	0.00448579	0.01022	0.660718	0.179984	AR
2	S2_14388495	14388495	0.295411	0.00379552	0.00864746	0.660722	0.179981	AR
16	S16_9851880	9851880	0.490121	0.00357327	0.00814272	0.660785	0.17994	AR
5	S5_18194979	18194979	0.486934	0.00352048	0.00802259	0.660792	0.179935	AR
1	S1_3600045	3600045	0.284257	-0.00404598	0.00922134	0.660834	0.179908	AR
11	S11_26337580	26337580	0.0882728	0.00611635	0.0139403	0.660841	0.179903	AR
6	S6_15575678	15575678	0.0930529	0.00629847	0.0143554	0.660842	0.179902	AR
4	S4_14467740	14467740	0.185468	-0.00465689	0.0106142	0.660848	0.179898	AR
4	S4_27816171	27816171	0.437221	-0.00343752	0.00783546	0.660869	0.179885	AR
12	S12_1077168	1077168	0.107393	0.00596155	0.0135889	0.660873	0.179882	AR
12	S12_26799477	26799477	0.220841	-0.00435746	0.00993247	0.660873	0.179882	AR
17	S17_14642276	14642276	0.293499	0.00436595	0.00995186	0.660874	0.179881	AR
2	S2_9036079	9036079	0.334608	-0.00386557	0.00881131	0.660875	0.179881	AR
7	S7_668877	668877	0.0544933	0.00827039	0.0188521	0.660881	0.179877	AR
7	S7_668971	668971	0.0544933	0.00827039	0.0188521	0.660881	0.179877	AR
13	S13_9551599	9551599	0.239006	0.00409504	0.00933528	0.660906	0.17986	AR
2	S2_21194284	21194284	0.284257	0.00412273	0.00939873	0.660916	0.179854	AR
2	S2_22693870	22693870	0.190886	0.00442837	0.010096	0.660933	0.179843	AR
2	S2_9978078	9978078	0.109305	0.00573273	0.0130699	0.660937	0.17984	AR
16	S16_25598352	25598352	0.165392	-0.00483916	0.0110328	0.660941	0.179837	AR
17	S17_1538508	1538508	0.0920969	0.00588688	0.0134218	0.660948	0.179833	AR
5	S5_27346319	27346319	0.316125	0.0033633	0.00766843	0.660958	0.179826	AR
1	S1_2073352	2073352	0.137349	-0.00529741	0.0120783	0.660959	0.179825	AR
3	S3_17160961	17160961	0.0615041	0.00650711	0.0148369	0.660969	0.179819	AR
2	S2_321043	321043	0.198215	-0.00403329	0.00919646	0.660973	0.179816	AR
11	S11_19008271	19008271	0.0736138	0.00696943	0.0158919	0.660986	0.179808	AR
17	S17_24384182	24384182	0.172527	0.00565234	0.0128887	0.660989	0.179806	AR
2	S2_31115632	31115632	0.055768	-0.00785564	0.0179133	0.660998	0.1798	AR
5	S5_9897970	9897970	0.0838113	0.0059008	0.0134557	0.660999	0.179799	AR
1	S1_20922686	20922686	0.295092	0.00354264	0.00807857	0.661007	0.179794	AR
6	S6_25715967	25715967	0.166985	-0.00471576	0.0107541	0.661017	0.179787	AR
17	S17_17029936	17029936	0.220879	0.00484389	0.0110469	0.661034	0.179776	AR
18	S18_4312310	4312310	0.188018	0.00471065	0.0107435	0.66105	0.179766	AR
13	S13_27636889	27636889	0.397706	0.00380376	0.00867537	0.661056	0.179762	AR
14	S14_7844080	7844080	0.095921	0.00606981	0.0138439	0.661063	0.179757	AR
14	S14_7844113	7844113	0.095921	0.00606981	0.0138439	0.661063	0.179757	AR
11	S11_3252173	3252173	0.0729764	0.00585727	0.0133602	0.661087	0.179741	AR
11	S11_3252178	3252178	0.0729764	0.00585727	0.0133602	0.661087	0.179741	AR
5	S5_8103597	8103597	0.429892	-0.00394537	0.00900035	0.661127	0.179715	AR
11	S11_734147	734147	0.145634	0.00529549	0.0120809	0.661142	0.179705	AR
17	S17_27357931	27357931	0.473231	-0.0033955	0.00774666	0.661156	0.179696	AR
1	S1_20286256	20286256	0.0521978	0.0111254	0.0253822	0.661158	0.179695	AR
6	S6_8154573	8154573	0.163799	-0.00340539	0.00776933	0.661161	0.179693	AR
14	S14_8015884	8015884	0.173359	0.00469099	0.0107024	0.661161	0.179693	AR
6	S6_25782226	25782226	0.486297	-0.00374753	0.00854996	0.661162	0.179692	AR
10	S10_24299563	24299563	0.445188	-0.00378727	0.00864125	0.661185	0.179677	AR
8	S8_3921645	3921645	0.118866	-0.00538634	0.0122898	0.661186	0.179676	AR
7	S7_287370	287370	0.158062	0.00386775	0.00882502	0.66119	0.179674	AR
1	S1_17224863	17224863	0.23805	-0.0038508	0.00878641	0.661192	0.179672	AR
2	S2_28109847	28109847	0.277565	0.00375056	0.00855794	0.661202	0.179666	AR
13	S13_3674041	3674041	0.399936	-0.00326089	0.00744071	0.661205	0.179664	AR
11	S11_16288740	16288740	0.424793	-0.003736	0.00852523	0.66122	0.179654	AR
16	S16_19942857	19942857	0.102932	0.00560596	0.0127923	0.661221	0.179653	AR
16	S16_28906444	28906444	0.204589	0.00460065	0.0105002	0.661277	0.179617	AR
9	S9_4864965	4864965	0.19471	-0.00408077	0.00931421	0.661297	0.179603	AR
2	S2_31141927	31141927	0.0583174	-0.0077218	0.0176277	0.661351	0.179568	AR
7	S7_24709129	24709129	0.0576923	-0.00963527	0.0219992	0.661398	0.179537	AR
4	S4_24222436	24222436	0.355959	-0.00508248	0.0116049	0.661414	0.179527	AR
3	S3_25371591	25371591	0.184512	-0.00457497	0.0104473	0.661453	0.179501	AR
17	S17_22045227	22045227	0.45666	0.00317286	0.00724566	0.66146	0.179496	AR
15	S15_5636255	5636255	0.192479	-0.00459683	0.0104978	0.661471	0.179489	AR
18	S18_5557026	5557026	0.409496	0.00332522	0.0075942	0.661486	0.179479	AR
15	S15_7005088	7005088	0.118547	-0.00561986	0.0128355	0.661503	0.179468	AR
1	S1_26551952	26551952	0.0586361	-0.00753124	0.0172024	0.661529	0.179451	AR
9	S9_18254055	18254055	0.253346	-0.00353886	0.00808323	0.661529	0.179451	AR
11	S11_19810774	19810774	0.265456	-0.00366775	0.00837837	0.661557	0.179433	AR
12	S12_834047	834047	0.102613	0.00524843	0.0119892	0.661558	0.179432	AR
10	S10_3848245	3848245	0.325366	-0.00386443	0.00882939	0.661619	0.179392	AR
2	S2_5423227	5423227	0.303846	-0.00481264	0.0109959	0.661622	0.17939	AR
12	S12_535590	535590	0.152008	0.00454094	0.0103763	0.661656	0.179368	AR
12	S12_535591	535591	0.152008	0.00454094	0.0103763	0.661656	0.179368	AR
12	S12_535595	535595	0.152008	0.00454094	0.0103763	0.661656	0.179368	AR
12	S12_535644	535644	0.152008	0.00454094	0.0103763	0.661656	0.179368	AR
6	S6_24709695	24709695	0.141491	-0.00532558	0.0121693	0.661659	0.179366	AR
4	S4_23251984	23251984	0.0637349	0.007507	0.0171553	0.661682	0.179351	AR
11	S11_11092433	11092433	0.197897	-0.00468685	0.0107107	0.661686	0.179348	AR
4	S4_26642495	26642495	0.0809433	0.00645575	0.0147532	0.661688	0.179347	AR
10	S10_10733270	10733270	0.380497	0.00365756	0.00835899	0.661705	0.179336	AR
8	S8_31402429	31402429	0.272148	-0.00363409	0.00830547	0.66171	0.179332	AR
5	S5_26927484	26927484	0.321224	0.00397768	0.00909107	0.661722	0.179324	AR
9	S9_4536867	4536867	0.183238	-0.0044653	0.0102065	0.661752	0.179305	AR
2	S2_8922388	8922388	0.480242	-0.00372674	0.00851851	0.661758	0.179301	AR
5	S5_18178826	18178826	0.260357	-0.00394309	0.00901337	0.661769	0.179294	AR
10	S10_19988306	19988306	0.4471	0.00316545	0.00723712	0.661828	0.179255	AR
15	S15_19008791	19008791	0.330147	-0.00397754	0.009094	0.661835	0.17925	AR
8	S8_32579018	32579018	0.0783939	-0.00692157	0.0158268	0.661871	0.179227	AR
11	S11_22497173	22497173	0.147228	-0.00474606	0.0108528	0.661884	0.179218	AR
18	S18_10100226	10100226	0.0768005	-0.00662335	0.0151459	0.661892	0.179213	AR
1	S1_20288286	20288286	0.193117	0.00451073	0.0103154	0.661907	0.179203	AR
15	S15_7634677	7634677	0.177183	-0.00403083	0.00921961	0.661965	0.179165	AR
2	S2_12374925	12374925	0.144041	0.00501094	0.0114615	0.661969	0.179162	AR
18	S18_9188535	9188535	0.0631868	-0.00934015	0.0213639	0.661971	0.179161	AR
9	S9_17922394	17922394	0.450549	-0.00470089	0.0107529	0.661984	0.179153	AR
16	S16_24098807	24098807	0.294455	0.00389174	0.00890246	0.662	0.179142	AR
7	S7_1628006	1628006	0.131868	0.00652771	0.014934	0.662036	0.179118	AR
2	S2_21052687	21052687	0.470045	-0.00361764	0.00827669	0.662048	0.179111	AR
4	S4_5884392	5884392	0.115997	-0.00681107	0.0155828	0.662048	0.179111	AR
3	S3_18053528	18053528	0.14181	-0.00413741	0.00946601	0.662053	0.179107	AR
2	S2_11352578	11352578	0.440727	-0.00355925	0.00814366	0.662069	0.179097	AR
10	S10_10102810	10102810	0.388145	0.00345918	0.00791468	0.662069	0.179097	AR
10	S10_10102811	10102811	0.388145	0.00345918	0.00791468	0.662069	0.179097	AR
11	S11_13981316	13981316	0.0769231	-0.00830901	0.0190134	0.662106	0.179072	AR
11	S11_26221931	26221931	0.224028	-0.003816	0.00873257	0.662122	0.179062	AR
2	S2_29818080	29818080	0.0631868	0.00923956	0.021144	0.662124	0.179061	AR
3	S3_3044099	3044099	0.284257	0.00399151	0.00913425	0.662124	0.179061	AR
16	S16_22498862	22498862	0.14181	0.00513614	0.0117539	0.66213	0.179057	AR
18	S18_9367187	9367187	0.167304	-0.0046908	0.0107354	0.662151	0.179043	AR
13	S13_13792114	13792114	0.285532	-0.00396291	0.00907204	0.662237	0.178987	AR
13	S13_21559193	21559193	0.184615	0.00555677	0.0127224	0.662277	0.17896	AR
2	S2_12532024	12532024	0.133206	0.00518959	0.0118825	0.662297	0.178947	AR
6	S6_7968512	7968512	0.418101	0.0038739	0.0088708	0.662327	0.178928	AR
5	S5_5073145	5073145	0.0579987	-0.00825389	0.0189007	0.662331	0.178925	AR
17	S17_4304157	4304157	0.113187	0.00573818	0.0131408	0.662351	0.178912	AR
14	S14_15089069	15089069	0.0802198	0.00750458	0.0171867	0.662365	0.178903	AR
14	S14_15089081	15089081	0.0802198	0.00750458	0.0171867	0.662365	0.178903	AR
15	S15_14181823	14181823	0.130656	-0.00496297	0.0113661	0.662368	0.178901	AR
11	S11_17413657	17413657	0.0564054	0.00779898	0.0178617	0.662379	0.178893	AR
3	S3_3959835	3959835	0.236138	-0.0045406	0.0103994	0.662385	0.17889	AR
4	S4_2496758	2496758	0.28362	-0.00383429	0.00878235	0.662408	0.178874	AR
5	S5_8212002	8212002	0.0549451	0.00804673	0.0184318	0.662425	0.178863	AR
6	S6_26578538	26578538	0.0589547	0.00578377	0.013249	0.662443	0.178851	AR
14	S14_5025413	5025413	0.0758445	0.00661593	0.0151556	0.66245	0.178847	AR
14	S14_5025414	5025414	0.0758445	0.00661593	0.0151556	0.66245	0.178847	AR
6	S6_19841097	19841097	0.207692	0.00534017	0.0122332	0.662451	0.178846	AR
8	S8_1900591	1900591	0.241874	-0.00408877	0.00936649	0.662451	0.178846	AR
11	S11_4216876	4216876	0.297253	-0.00464304	0.0106368	0.66247	0.178834	AR
11	S11_14095535	14095535	0.331103	-0.00399296	0.0091476	0.662472	0.178832	AR
13	S13_2196586	2196586	0.114723	0.00571872	0.0131022	0.662496	0.178817	AR
4	S4_28231126	28231126	0.0949649	-0.00613825	0.0140637	0.662502	0.178813	AR
2	S2_23436186	23436186	0.129382	0.00554363	0.0127014	0.662504	0.178811	AR
1	S1_33243289	33243289	0.159656	-0.00478324	0.0109593	0.662506	0.17881	AR
16	S16_27664439	27664439	0.196941	-0.00402433	0.00922138	0.662537	0.17879	AR
13	S13_7168613	7168613	0.489165	0.00357527	0.0081926	0.662545	0.178785	AR
11	S11_16200986	16200986	0.25717	-0.00411365	0.00942689	0.662566	0.178771	AR
7	S7_23663531	23663531	0.419694	-0.00299689	0.00686872	0.662613	0.17874	AR
13	S13_5294825	5294825	0.0510989	-0.00949602	0.0217654	0.662627	0.178731	AR
18	S18_572297	572297	0.0787126	-0.00661675	0.015167	0.662648	0.178717	AR
10	S10_5407501	5407501	0.0758242	0.00829694	0.0190193	0.662664	0.178707	AR
7	S7_3409950	3409950	0.0774379	-0.00638614	0.01464	0.662683	0.178694	AR
11	S11_9905697	9905697	0.396431	0.00374766	0.00859163	0.662692	0.178688	AR
2	S2_21244272	21244272	0.232314	-0.00402738	0.00923309	0.662699	0.178684	AR
10	S10_24343230	24343230	0.0589547	0.00588981	0.0135029	0.662701	0.178682	AR
10	S10_24343251	24343251	0.0589547	0.00588981	0.0135029	0.662701	0.178682	AR
2	S2_13614002	13614002	0.281389	0.00358454	0.00821903	0.662744	0.178654	AR
8	S8_1594773	1594773	0.234863	-0.00409998	0.00940088	0.662745	0.178654	AR
8	S8_1594789	1594789	0.234863	-0.00409998	0.00940088	0.662745	0.178654	AR
13	S13_10671529	10671529	0.325685	0.00297728	0.00682719	0.66277	0.178637	AR
10	S10_23178273	23178273	0.38942	-0.00357754	0.00820373	0.662774	0.178635	AR
2	S2_7332440	7332440	0.0666029	0.00743038	0.0170404	0.662805	0.178614	AR
16	S16_26141085	26141085	0.21638	0.00426111	0.00977234	0.662809	0.178612	AR
11	S11_5008400	5008400	0.195985	0.00451464	0.0103551	0.66285	0.178585	AR
15	S15_4391383	4391383	0.0605481	0.00802515	0.0184074	0.662856	0.178581	AR
3	S3_28774642	28774642	0.15137	-0.00522082	0.0119752	0.662859	0.178579	AR
15	S15_13445109	13445109	0.277473	-0.00519585	0.0119194	0.662897	0.178554	AR
5	S5_3314678	3314678	0.0717017	0.00681693	0.0156388	0.662911	0.178545	AR
5	S5_8004113	8004113	0.261632	-0.00382516	0.00877542	0.662913	0.178543	AR
2	S2_30614743	30614743	0.0714286	0.00810683	0.0185988	0.662924	0.178536	AR
6	S6_20484731	20484731	0.131294	0.00445445	0.0102226	0.663021	0.178473	AR
18	S18_6368568	6368568	0.172403	0.00440935	0.0101195	0.663033	0.178465	AR
18	S18_6368569	6368569	0.172403	0.00440935	0.0101195	0.663033	0.178465	AR
17	S17_27189492	27189492	0.161249	0.00480858	0.0110361	0.663043	0.178458	AR
9	S9_5495317	5495317	0.153282	-0.0046641	0.0107047	0.663052	0.178452	AR
18	S18_7304359	7304359	0.0806246	0.00666293	0.0152927	0.663058	0.178448	AR
10	S10_22926289	22926289	0.255577	0.0047382	0.0108753	0.663066	0.178443	AR
16	S16_11854149	11854149	0.248247	-0.00402686	0.00924264	0.663067	0.178443	AR
17	S17_21288922	21288922	0.176227	-0.0048932	0.0112317	0.663083	0.178432	AR
13	S13_24594577	24594577	0.268005	-0.00394257	0.00904981	0.663089	0.178428	AR
3	S3_26374067	26374067	0.083174	-0.00626149	0.0143729	0.663094	0.178425	AR
10	S10_19775058	19775058	0.198534	0.00386612	0.00887556	0.663133	0.178399	AR
18	S18_6297034	6297034	0.302198	-0.00507263	0.0116463	0.663157	0.178384	AR
14	S14_8581643	8581643	0.0500319	-0.00881987	0.0202507	0.663175	0.178372	AR
3	S3_566599	566599	0.342894	0.00369376	0.008482	0.663212	0.178348	AR
1	S1_3625412	3625412	0.26928	0.00306495	0.00703831	0.663224	0.17834	AR
10	S10_24223199	24223199	0.286807	-0.0037893	0.00870199	0.663234	0.178333	AR
11	S11_19055856	19055856	0.475143	-0.00327427	0.00752025	0.663276	0.178306	AR
8	S8_359838	359838	0.471001	0.00356762	0.00819408	0.663279	0.178304	AR
10	S10_23563095	23563095	0.315806	0.00425785	0.00977986	0.663295	0.178293	AR
2	S2_3476265	3476265	0.113767	-0.00561618	0.0129002	0.663304	0.178287	AR
13	S13_28081660	28081660	0.15989	-0.00651511	0.0149666	0.663337	0.178266	AR
1	S1_19510287	19510287	0.13703	0.00587639	0.0134995	0.663341	0.178263	AR
2	S2_29139860	29139860	0.336839	0.00354127	0.00813546	0.663354	0.178255	AR
6	S6_5639297	5639297	0.137986	0.00510446	0.0117283	0.663399	0.178225	AR
15	S15_6055755	6055755	0.0662843	0.00584598	0.0134326	0.66341	0.178218	AR
15	S15_6055758	6055758	0.0662843	0.00584598	0.0134326	0.66341	0.178218	AR
17	S17_621687	621687	0.204589	0.00441793	0.0101519	0.663428	0.178206	AR
10	S10_23409494	23409494	0.0901848	0.00644213	0.0148076	0.663523	0.178144	AR
17	S17_27357673	27357673	0.163799	0.00470486	0.0108164	0.663581	0.178106	AR
17	S17_27357680	27357680	0.163799	0.00470486	0.0108164	0.663581	0.178106	AR
15	S15_22869183	22869183	0.474725	-0.0047762	0.0109808	0.663593	0.178098	AR
18	S18_7134881	7134881	0.119822	0.00534994	0.0123011	0.663623	0.178079	AR
12	S12_1168956	1168956	0.336201	-0.00370341	0.00851564	0.663639	0.178068	AR
2	S2_18321877	18321877	0.169853	-0.00443548	0.0101991	0.663641	0.178067	AR
16	S16_26585909	26585909	0.388145	0.00370965	0.00853012	0.663644	0.178065	AR
7	S7_3390223	3390223	0.17782	-0.00462638	0.0106389	0.663668	0.178049	AR
17	S17_12908172	12908172	0.283939	0.00376559	0.00865959	0.663674	0.178045	AR
7	S7_24059352	24059352	0.0838113	-0.00557207	0.0128144	0.663686	0.178037	AR
11	S11_7243612	7243612	0.115041	0.00422254	0.00971263	0.663746	0.177998	AR
8	S8_942386	942386	0.200446	0.00439109	0.0101013	0.663776	0.177978	AR
8	S8_25275644	25275644	0.445825	0.00352042	0.00809839	0.663776	0.177978	AR
11	S11_18373338	18373338	0.138942	0.00507852	0.0116834	0.663796	0.177965	AR
11	S11_2732861	2732861	0.227533	-0.00417044	0.00959441	0.663799	0.177963	AR
6	S6_14116842	14116842	0.126195	-0.00526411	0.012111	0.663814	0.177954	AR
5	S5_27575341	27575341	0.0981517	0.00605339	0.0139271	0.663819	0.17795	AR
17	S17_17402071	17402071	0.274176	-0.00493097	0.011345	0.663824	0.177947	AR
4	S4_1629495	1629495	0.306565	0.00386686	0.00889737	0.663848	0.177931	AR
9	S9_4365299	4365299	0.304971	-0.00397109	0.00913722	0.663848	0.177931	AR
2	S2_11819915	11819915	0.0763736	0.00864671	0.0198964	0.663862	0.177922	AR
8	S8_25520044	25520044	0.13022	-0.00564067	0.0129815	0.663913	0.177889	AR
16	S16_5550963	5550963	0.0602294	0.00577427	0.0132893	0.663922	0.177883	AR
16	S16_5550964	5550964	0.0602294	0.00577427	0.0132893	0.663922	0.177883	AR
16	S16_5550965	5550965	0.0602294	0.00577427	0.0132893	0.663922	0.177883	AR
16	S16_5550967	5550967	0.0602294	0.00577427	0.0132893	0.663922	0.177883	AR
16	S16_5550969	5550969	0.0602294	0.00577427	0.0132893	0.663922	0.177883	AR
16	S16_5550971	5550971	0.0602294	0.00577427	0.0132893	0.663922	0.177883	AR
16	S16_5550972	5550972	0.0602294	0.00577427	0.0132893	0.663922	0.177883	AR
16	S16_5550973	5550973	0.0602294	0.00577427	0.0132893	0.663922	0.177883	AR
16	S16_5550976	5550976	0.0602294	0.00577427	0.0132893	0.663922	0.177883	AR
15	S15_10125603	10125603	0.181007	-0.00426653	0.00981956	0.66393	0.177878	AR
15	S15_10125612	10125612	0.181007	-0.00426653	0.00981956	0.66393	0.177878	AR
15	S15_10125639	10125639	0.181007	-0.00426653	0.00981956	0.66393	0.177878	AR
15	S15_10125652	10125652	0.181007	-0.00426653	0.00981956	0.66393	0.177878	AR
1	S1_2234457	2234457	0.0901848	0.00613904	0.0141292	0.663931	0.177877	AR
2	S2_11065725	11065725	0.356278	0.00348294	0.00801746	0.663984	0.177842	AR
4	S4_27054973	27054973	0.205495	-0.00576526	0.0132719	0.664	0.177832	AR
6	S6_24227777	24227777	0.400574	-0.00376222	0.00866096	0.664006	0.177828	AR
1	S1_33049995	33049995	0.162843	-0.00486065	0.0111898	0.66401	0.177825	AR
2	S2_2219103	2219103	0.0741758	0.00872467	0.0200856	0.664016	0.177821	AR
7	S7_2130733	2130733	0.25717	0.00369182	0.00849921	0.664018	0.17782	AR
7	S7_26516708	26516708	0.32696	0.00387048	0.00891078	0.664028	0.177814	AR
14	S14_22173745	22173745	0.314213	-0.00318967	0.00734444	0.664073	0.177784	AR
14	S14_22173758	22173758	0.314213	-0.00318967	0.00734444	0.664073	0.177784	AR
14	S14_6391702	6391702	0.0720204	-0.00606191	0.0139585	0.664086	0.177776	AR
17	S17_8617154	8617154	0.44232	-0.00368402	0.00848334	0.664096	0.177769	AR
16	S16_21299556	21299556	0.155832	0.00382289	0.0088035	0.664109	0.177761	AR
7	S7_2157228	2157228	0.136393	-0.00553963	0.0127571	0.664115	0.177757	AR
6	S6_22467613	22467613	0.342256	-0.00363016	0.00836091	0.664156	0.17773	AR
2	S2_5239174	5239174	0.137986	-0.00509941	0.011745	0.664159	0.177728	AR
6	S6_21394135	21394135	0.360421	-0.00379755	0.00874695	0.664175	0.177717	AR
18	S18_12236667	12236667	0.18515	0.00443093	0.010206	0.664181	0.177714	AR
3	S3_4744141	4744141	0.250478	0.00416736	0.00959917	0.664188	0.177709	AR
17	S17_21154478	21154478	0.142766	-0.00466206	0.0107388	0.664193	0.177706	AR
11	S11_20914315	20914315	0.307521	-0.00413158	0.00951709	0.6642	0.177701	AR
17	S17_22842449	22842449	0.0927342	-0.00630381	0.0145209	0.664202	0.1777	AR
12	S12_2833126	2833126	0.486297	-0.00395706	0.00911544	0.664212	0.177693	AR
2	S2_10117924	10117924	0.205545	-0.00431972	0.00995143	0.66423	0.177682	AR
17	S17_26925839	26925839	0.295604	0.0047173	0.0108676	0.664236	0.177678	AR
15	S15_6732512	6732512	0.125239	0.00582978	0.0134306	0.66424	0.177675	AR
10	S10_648922	648922	0.397387	-0.00323497	0.00745285	0.664246	0.177671	AR
1	S1_1765222	1765222	0.0892288	0.0058821	0.013552	0.664259	0.177663	AR
8	S8_4390552	4390552	0.327916	-0.00302622	0.00697242	0.664269	0.177656	AR
8	S8_4390553	4390553	0.327916	-0.00302622	0.00697242	0.664269	0.177656	AR
1	S1_34931133	34931133	0.243467	-0.00410183	0.0094508	0.664274	0.177653	AR
15	S15_11347714	11347714	0.494264	-0.00360336	0.00830294	0.664298	0.177637	AR
4	S4_2206714	2206714	0.280752	-0.00399797	0.00921279	0.664318	0.177624	AR
16	S16_24584673	24584673	0.277884	0.00393496	0.0090679	0.664329	0.177617	AR
14	S14_22715885	22715885	0.12747	-0.00549277	0.0126585	0.664347	0.177605	AR
11	S11_8143986	8143986	0.404398	0.00377054	0.00868998	0.664365	0.177593	AR
7	S7_25174484	25174484	0.106756	-0.00474796	0.0109428	0.66437	0.17759	AR
17	S17_25241212	25241212	0.138305	-0.00505923	0.011661	0.664392	0.177576	AR
7	S7_24121664	24121664	0.171128	-0.00419533	0.0096704	0.664411	0.177563	AR
4	S4_22236377	22236377	0.268005	-0.00423954	0.0097725	0.664417	0.177559	AR
15	S15_7004658	7004658	0.265774	-0.00388743	0.00896139	0.664435	0.177547	AR
15	S15_7004662	7004662	0.265774	-0.00388743	0.00896139	0.664435	0.177547	AR
2	S2_5063673	5063673	0.085086	-0.00655263	0.015107	0.664472	0.177523	AR
11	S11_17490857	17490857	0.354366	0.00382664	0.00882254	0.664481	0.177517	AR
9	S9_26069305	26069305	0.110989	0.00685925	0.0158149	0.66449	0.177512	AR
16	S16_20084078	20084078	0.193117	-0.00379912	0.00875937	0.664491	0.177511	AR
9	S9_6301826	6301826	0.400574	0.00382699	0.00882387	0.6645	0.177505	AR
17	S17_17416730	17416730	0.322498	-0.0038412	0.00885669	0.664502	0.177504	AR
2	S2_13783660	13783660	0.149458	0.00635341	0.0146492	0.664505	0.177502	AR
11	S11_2705570	2705570	0.152326	0.00442562	0.0102056	0.664544	0.177476	AR
11	S11_15087951	15087951	0.128744	0.00416993	0.00961596	0.664544	0.177476	AR
13	S13_6010932	6010932	0.484385	-0.00352424	0.00812783	0.664577	0.177455	AR
13	S13_6010965	6010965	0.484385	-0.00352424	0.00812783	0.664577	0.177455	AR
8	S8_25818447	25818447	0.478967	0.00326999	0.00754219	0.664608	0.177434	AR
9	S9_4845463	4845463	0.20427	-0.00413259	0.009533	0.664649	0.177408	AR
17	S17_2498995	2498995	0.210644	0.00441936	0.0101946	0.664652	0.177406	AR
6	S6_27286944	27286944	0.0971168	-0.00790546	0.0182373	0.664667	0.177396	AR
4	S4_24499028	24499028	0.276609	0.00363171	0.00837864	0.664689	0.177382	AR
13	S13_11925117	11925117	0.0739324	-0.00641788	0.0148071	0.6647	0.177374	AR
6	S6_255182	255182	0.0595921	0.00752218	0.0173561	0.664722	0.17736	AR
5	S5_11308683	11308683	0.104844	0.00582053	0.0134299	0.664724	0.177359	AR
13	S13_25757082	25757082	0.40376	-0.00325739	0.00751602	0.66473	0.177355	AR
14	S14_4018859	4018859	0.132569	0.00519143	0.0119791	0.664743	0.177346	AR
8	S8_28002415	28002415	0.335883	-0.00360775	0.00832502	0.664751	0.177341	AR
17	S17_22792628	22792628	0.223709	0.004289	0.0098971	0.664754	0.177339	AR
13	S13_25409547	25409547	0.395156	0.00368801	0.0085106	0.664765	0.177332	AR
2	S2_12297062	12297062	0.139261	0.00544865	0.0125736	0.664767	0.177331	AR
16	S16_2528519	2528519	0.47833	-0.00330889	0.00763628	0.664789	0.177316	AR
1	S1_20964066	20964066	0.408859	-0.00358128	0.00826539	0.664807	0.177304	AR
18	S18_7728148	7728148	0.346154	0.0050067	0.0115553	0.664809	0.177303	AR
16	S16_26466865	26466865	0.164436	-0.00397928	0.00918511	0.664846	0.177279	AR
16	S16_26466866	26466866	0.164436	-0.00397928	0.00918511	0.664846	0.177279	AR
16	S16_26466867	26466867	0.164436	-0.00397928	0.00918511	0.664846	0.177279	AR
16	S16_26466869	26466869	0.164436	-0.00397928	0.00918511	0.664846	0.177279	AR
10	S10_22961859	22961859	0.0500319	-0.0078506	0.018121	0.664847	0.177278	AR
9	S9_4782119	4782119	0.081262	-0.00670095	0.0154674	0.664848	0.177278	AR
10	S10_13049099	13049099	0.2884	0.00373806	0.00862835	0.664848	0.177278	AR
6	S6_20182267	20182267	0.0627788	0.00659957	0.0152337	0.664854	0.177274	AR
6	S6_20182275	20182275	0.0627788	0.00659957	0.0152337	0.664854	0.177274	AR
14	S14_8749678	8749678	0.175908	-0.00458418	0.0105819	0.664862	0.177268	AR
2	S2_15370892	15370892	0.105163	-0.00562536	0.012986	0.66488	0.177257	AR
2	S2_15997865	15997865	0.254621	-0.00410625	0.00947972	0.664898	0.177245	AR
9	S9_27008383	27008383	0.270554	0.00399717	0.00922809	0.664904	0.177241	AR
15	S15_8327021	8327021	0.252071	-0.00402221	0.00928601	0.664908	0.177238	AR
2	S2_12533774	12533774	0.133206	0.00514091	0.0118689	0.664911	0.177236	AR
9	S9_27008385	27008385	0.26928	0.00400416	0.00924515	0.664936	0.17722	AR
5	S5_5610789	5610789	0.491714	0.00336372	0.00776662	0.664943	0.177216	AR
11	S11_8730524	8730524	0.098789	0.00500604	0.0115594	0.664963	0.177203	AR
8	S8_22773696	22773696	0.225621	0.0037705	0.00870736	0.664997	0.17718	AR
3	S3_26370303	26370303	0.0876354	-0.00616907	0.0142466	0.665001	0.177178	AR
2	S2_3549022	3549022	0.389101	0.00377218	0.00871171	0.665014	0.177169	AR
3	S3_22740247	22740247	0.0771192	0.00651686	0.0150509	0.665024	0.177163	AR
3	S3_22740251	22740251	0.0771192	0.00651686	0.0150509	0.665024	0.177163	AR
4	S4_2078254	2078254	0.109943	-0.00559291	0.0129174	0.665033	0.177157	AR
4	S4_2078257	2078257	0.109943	-0.00559291	0.0129174	0.665033	0.177157	AR
1	S1_27750353	27750353	0.434672	0.00344035	0.00794594	0.665037	0.177154	AR
14	S14_7092316	7092316	0.0551307	0.00732143	0.01691	0.665041	0.177152	AR
14	S14_7092353	7092353	0.0551307	0.00732143	0.01691	0.665041	0.177152	AR
11	S11_22230329	22230329	0.193407	0.00556162	0.0128458	0.66505	0.177146	AR
15	S15_10385431	10385431	0.132418	-0.00678724	0.0156773	0.665062	0.177138	AR
18	S18_4311587	4311587	0.205545	0.00416084	0.00961147	0.665085	0.177123	AR
11	S11_22840499	22840499	0.191205	0.00418596	0.0096707	0.665124	0.177097	AR
13	S13_27776767	27776767	0.202358	0.00504765	0.0116616	0.665129	0.177094	AR
14	S14_23529873	23529873	0.329828	-0.00337851	0.00780683	0.665186	0.177057	AR
6	S6_20894781	20894781	0.144041	0.00503868	0.0116431	0.665188	0.177056	AR
8	S8_32388012	32388012	0.114723	-0.00558605	0.0129079	0.665188	0.177056	AR
14	S14_10151819	10151819	0.228171	-0.00482979	0.0111607	0.665195	0.177051	AR
10	S10_23398037	23398037	0.103297	0.00737743	0.0170483	0.665206	0.177044	AR
1	S1_1019549	1019549	0.0554493	-0.00648779	0.0149937	0.665231	0.177028	AR
5	S5_27167423	27167423	0.341938	-0.0035631	0.00823525	0.665259	0.177009	AR
15	S15_10805077	10805077	0.346399	0.0036466	0.00842896	0.665286	0.176992	AR
1	S1_33324283	33324283	0.203633	-0.00446111	0.0103133	0.665334	0.17696	AR
18	S18_9896255	9896255	0.0949649	-0.00505292	0.0116823	0.665358	0.176945	AR
7	S7_23063271	23063271	0.485978	0.00354534	0.00819681	0.665359	0.176944	AR
2	S2_8928720	8928720	0.197897	-0.00452453	0.0104617	0.66539	0.176924	AR
6	S6_8542289	8542289	0.369344	-0.00342449	0.00791833	0.665395	0.17692	AR
14	S14_297934	297934	0.376673	-0.00352346	0.00814724	0.665398	0.176919	AR
5	S5_5374721	5374721	0.165073	0.00474547	0.0109731	0.665405	0.176914	AR
1	S1_6222444	6222444	0.102613	-0.00620315	0.0143439	0.665408	0.176912	AR
6	S6_548018	548018	0.154238	-0.00510473	0.0118041	0.665411	0.17691	AR
7	S7_25556588	25556588	0.376992	-0.00413258	0.00955632	0.665418	0.176905	AR
9	S9_6708855	6708855	0.481836	0.00372767	0.00862072	0.665445	0.176888	AR
10	S10_23417344	23417344	0.131612	-0.00432186	0.00999513	0.665453	0.176883	AR
10	S10_23417367	23417367	0.131612	-0.00432186	0.00999513	0.665453	0.176883	AR
2	S2_10577708	10577708	0.333015	0.00364056	0.00841961	0.665458	0.176879	AR
15	S15_5485115	5485115	0.0868132	0.00808094	0.0186895	0.665467	0.176873	AR
13	S13_24620290	24620290	0.267049	-0.00389928	0.00901856	0.665479	0.176866	AR
7	S7_22942580	22942580	0.468451	0.00364844	0.00843929	0.665512	0.176844	AR
10	S10_23395568	23395568	0.277565	0.0039344	0.00910158	0.665541	0.176825	AR
17	S17_23234438	23234438	0.0809433	0.00598379	0.0138427	0.665546	0.176822	AR
15	S15_10277143	10277143	0.261632	-0.00406717	0.00940893	0.665547	0.176821	AR
4	S4_2246115	2246115	0.0560867	-0.00785803	0.0181796	0.665564	0.17681	AR
2	S2_2135884	2135884	0.48789	0.00348507	0.00806285	0.665568	0.176808	AR
8	S8_25999265	25999265	0.0807692	-0.00860112	0.0199003	0.665589	0.176794	AR
3	S3_13330221	13330221	0.17782	-0.00471178	0.0109019	0.665598	0.176788	AR
9	S9_26872197	26872197	0.227215	0.00434954	0.0100639	0.665602	0.176785	AR
8	S8_5240624	5240624	0.108668	-0.00521521	0.0120676	0.665621	0.176773	AR
16	S16_27561253	27561253	0.219248	-0.00412025	0.00953431	0.665633	0.176765	AR
6	S6_23084692	23084692	0.397706	0.0036463	0.00843781	0.665641	0.17676	AR
1	S1_2650671	2650671	0.209688	-0.00333778	0.00772411	0.66565	0.176754	AR
13	S13_4964895	4964895	0.187062	-0.00411319	0.00951938	0.665679	0.176735	AR
13	S13_4964926	4964926	0.187062	-0.00411319	0.00951938	0.665679	0.176735	AR
13	S13_1404509	1404509	0.281708	-0.00403579	0.00934066	0.665693	0.176726	AR
16	S16_3704726	3704726	0.220204	-0.00435853	0.0100883	0.665713	0.176713	AR
8	S8_936033	936033	0.379541	0.00412652	0.0095515	0.665721	0.176708	AR
10	S10_26128726	26128726	0.365519	-0.00298571	0.00691127	0.665737	0.176697	AR
11	S11_1226613	1226613	0.0761632	-0.00689801	0.0159688	0.665765	0.176679	AR
3	S3_23265082	23265082	0.103569	-0.00578455	0.0133913	0.665767	0.176678	AR
16	S16_27565751	27565751	0.137349	-0.00414248	0.00958999	0.665771	0.176675	AR
7	S7_1477053	1477053	0.0927342	0.0059545	0.0137853	0.665781	0.176669	AR
18	S18_2789653	2789653	0.202996	0.00410628	0.0095066	0.665785	0.176666	AR
13	S13_20846631	20846631	0.431485	-0.00357842	0.00828482	0.665796	0.176659	AR
8	S8_5240597	5240597	0.108987	-0.00521129	0.012066	0.665814	0.176647	AR
9	S9_5376904	5376904	0.170809	-0.00446294	0.0103333	0.665814	0.176647	AR
1	S1_2501166	2501166	0.226259	-0.00406085	0.00940264	0.665826	0.176639	AR
13	S13_1068744	1068744	0.141173	0.00489642	0.0113374	0.665828	0.176638	AR
13	S13_1068745	1068745	0.141173	0.00489642	0.0113374	0.665828	0.176638	AR
17	S17_17770465	17770465	0.290312	-0.0037019	0.00857173	0.665834	0.176634	AR
15	S15_9657056	9657056	0.222116	-0.00459315	0.010637	0.66588	0.176604	AR
17	S17_27077186	27077186	0.215424	-0.00401806	0.00930531	0.665885	0.176601	AR
7	S7_2298231	2298231	0.135755	0.00513226	0.0118858	0.665889	0.176598	AR
16	S16_18102625	18102625	0.32696	-0.00319543	0.00740049	0.665897	0.176593	AR
16	S16_18102626	18102626	0.32696	-0.00319543	0.00740049	0.665897	0.176593	AR
16	S16_18102638	18102638	0.32696	-0.00319543	0.00740049	0.665897	0.176593	AR
16	S16_18102646	18102646	0.32696	-0.00319543	0.00740049	0.665897	0.176593	AR
6	S6_21170134	21170134	0.17304	0.00426703	0.00988239	0.6659	0.176591	AR
14	S14_5108264	5108264	0.239011	0.00517734	0.0119921	0.665938	0.176566	AR
10	S10_10168953	10168953	0.359783	0.00309574	0.00717059	0.665939	0.176566	AR
8	S8_1649655	1649655	0.232632	-0.00399295	0.00924925	0.665955	0.176555	AR
15	S15_5373583	5373583	0.0723391	0.00607233	0.014066	0.665957	0.176554	AR
15	S15_5373611	5373611	0.0723391	0.00607233	0.014066	0.665957	0.176554	AR
9	S9_7825061	7825061	0.183238	0.00469588	0.0108777	0.665962	0.176551	AR
12	S12_12466953	12466953	0.0506692	-0.00873872	0.0202429	0.665965	0.176549	AR
9	S9_5111676	5111676	0.130019	0.00596679	0.0138237	0.666006	0.176522	AR
7	S7_564347	564347	0.499044	-0.00358035	0.00829501	0.666013	0.176517	AR
8	S8_32425809	32425809	0.123327	-0.00423528	0.00981329	0.666042	0.176498	AR
8	S8_32425819	32425819	0.123327	-0.00423528	0.00981329	0.666042	0.176498	AR
13	S13_2091116	2091116	0.330147	-0.00317506	0.00735682	0.666046	0.176496	AR
2	S2_13604341	13604341	0.231039	-0.00419398	0.00971783	0.66605	0.176493	AR
3	S3_27563671	27563671	0.172084	-0.00463249	0.0107368	0.666136	0.176437	AR
16	S16_23977904	23977904	0.217973	-0.00419601	0.00972546	0.666144	0.176432	AR
2	S2_3661686	3661686	0.114085	-0.00561718	0.0130204	0.666166	0.176418	AR
1	S1_20065301	20065301	0.191209	-0.00561462	0.0130152	0.666186	0.176404	AR
10	S10_23440481	23440481	0.169535	0.00443454	0.0102811	0.666228	0.176377	AR
13	S13_23850963	23850963	0.386871	-0.00326801	0.0075768	0.666237	0.176371	AR
16	S16_5478443	5478443	0.0608668	-0.00686833	0.0159268	0.666291	0.176336	AR
15	S15_9609288	9609288	0.212556	0.00458908	0.0106418	0.666299	0.176331	AR
11	S11_26333375	26333375	0.393881	-0.00339218	0.00786655	0.666312	0.176322	AR
5	S5_11412292	11412292	0.0506692	-0.00712934	0.0165337	0.666323	0.176315	AR
4	S4_28083007	28083007	0.306883	0.00363243	0.00842411	0.666327	0.176313	AR
14	S14_11966179	11966179	0.181326	0.00453836	0.0105255	0.666339	0.176305	AR
14	S14_11966181	11966181	0.181326	0.00453836	0.0105255	0.666339	0.176305	AR
11	S11_1898372	1898372	0.166985	-0.00473805	0.0109888	0.666345	0.176301	AR
5	S5_6179323	6179323	0.395156	-0.0037236	0.00863704	0.666381	0.176277	AR
12	S12_31053873	31053873	0.390376	0.00360327	0.00835946	0.666439	0.17624	AR
2	S2_31538483	31538483	0.273423	0.0041118	0.0095393	0.66644	0.176239	AR
9	S9_6594565	6594565	0.446144	-0.00371032	0.00860788	0.666441	0.176238	AR
1	S1_3463212	3463212	0.0774379	0.00655208	0.015201	0.666447	0.176234	AR
10	S10_20262232	20262232	0.161568	-0.00396619	0.00920182	0.666452	0.176231	AR
2	S2_31551369	31551369	0.279796	0.00359388	0.00833859	0.666473	0.176217	AR
14	S14_21810901	21810901	0.414595	0.00350509	0.00813268	0.666476	0.176215	AR
1	S1_24380205	24380205	0.307521	-0.00465669	0.0108048	0.666481	0.176212	AR
12	S12_26844719	26844719	0.31963	-0.00359443	0.00834045	0.666495	0.176203	AR
6	S6_7053476	7053476	0.118228	-0.00524752	0.0121766	0.666503	0.176198	AR
3	S3_1028854	1028854	0.481198	-0.00359109	0.00833384	0.666538	0.176175	AR
9	S9_26515094	26515094	0.267686	0.00423361	0.00982583	0.666566	0.176157	AR
8	S8_1772916	1772916	0.0748885	-0.00632629	0.0146835	0.666582	0.176146	AR
9	S9_26862203	26862203	0.280433	-0.00337828	0.00784147	0.666598	0.176136	AR
4	S4_3065827	3065827	0.0576801	-0.00799763	0.0185639	0.666601	0.176134	AR
9	S9_28337731	28337731	0.192479	0.004696	0.0109017	0.666643	0.176107	AR
10	S10_20966202	20966202	0.440089	-0.00326921	0.0075899	0.666663	0.176094	AR
1	S1_19559759	19559759	0.207138	0.00411013	0.00954222	0.666664	0.176093	AR
2	S2_1587251	1587251	0.384321	0.00343134	0.00796678	0.666682	0.176081	AR
1	S1_31346865	31346865	0.249522	-0.0039573	0.00918835	0.666696	0.176072	AR
4	S4_2875057	2875057	0.200765	0.00388545	0.00902236	0.666725	0.176053	AR
12	S12_31131552	31131552	0.272467	-0.00376422	0.00874155	0.66675	0.176037	AR
6	S6_8031937	8031937	0.453155	0.00307734	0.0071466	0.666758	0.176032	AR
2	S2_19427772	19427772	0.378022	0.00393802	0.00914565	0.666767	0.176026	AR
10	S10_3759548	3759548	0.31485	0.00376301	0.00873924	0.666768	0.176025	AR
8	S8_7568910	7568910	0.479605	-0.00397929	0.00924155	0.666769	0.176025	AR
1	S1_1585775	1585775	0.0876354	-0.00496335	0.011527	0.666771	0.176023	AR
7	S7_5006131	5006131	0.222435	-0.00384001	0.0089196	0.666822	0.17599	AR
16	S16_2433026	2433026	0.258126	0.00381532	0.00886242	0.666828	0.175986	AR
16	S16_26358928	26358928	0.378266	0.00374748	0.00870684	0.6669	0.175939	AR
1	S1_9403022	9403022	0.2884	0.00393444	0.00914128	0.666902	0.175938	AR
4	S4_28131724	28131724	0.0962396	-0.00603831	0.0140297	0.666908	0.175934	AR
14	S14_11407237	11407237	0.0506692	0.00703502	0.0163463	0.666923	0.175924	AR
17	S17_8615301	8615301	0.452518	-0.00368954	0.00857302	0.666929	0.17592	AR
2	S2_31437705	31437705	0.0640535	0.00619156	0.0143899	0.666998	0.175875	AR
1	S1_4633284	4633284	0.234226	0.00415228	0.00965107	0.667021	0.17586	AR
6	S6_27588036	27588036	0.131612	0.00550624	0.0127996	0.66706	0.175835	AR
11	S11_24002194	24002194	0.462078	0.00349578	0.00812623	0.667061	0.175834	AR
1	S1_31290224	31290224	0.43021	-0.0035311	0.00820915	0.667093	0.175814	AR
2	S2_13994831	13994831	0.320905	0.003469	0.00806492	0.667098	0.17581	AR
5	S5_25128497	25128497	0.465902	0.00301203	0.00700381	0.667155	0.175773	AR
8	S8_5430554	5430554	0.361695	0.00330433	0.00768352	0.667156	0.175773	AR
2	S2_16285976	16285976	0.289994	0.0036778	0.00855208	0.667161	0.175769	AR
16	S16_15882249	15882249	0.174634	0.00438059	0.0101865	0.667167	0.175765	AR
1	S1_24709920	24709920	0.119822	-0.00549014	0.0127669	0.667174	0.175761	AR
11	S11_1971778	1971778	0.42798	-0.00375229	0.00872665	0.66721	0.175737	AR
7	S7_2312188	2312188	0.220841	0.00365618	0.00850364	0.667229	0.175725	AR
2	S2_14835957	14835957	0.0560867	-0.00670305	0.0155903	0.667231	0.175724	AR
2	S2_14835958	14835958	0.0560867	-0.00670305	0.0155903	0.667231	0.175724	AR
1	S1_20911571	20911571	0.378266	-0.00327033	0.00760708	0.667264	0.175702	AR
4	S4_27297745	27297745	0.068515	0.00676879	0.0157454	0.667276	0.175694	AR
4	S4_27297749	27297749	0.068515	0.00676879	0.0157454	0.667276	0.175694	AR
12	S12_26327765	26327765	0.306565	0.0039205	0.00911995	0.667282	0.175691	AR
1	S1_5244040	5244040	0.193117	-0.00486359	0.0113149	0.667312	0.175671	AR
7	S7_23663516	23663516	0.420331	-0.00295401	0.00687281	0.667333	0.175657	AR
7	S7_23663530	23663530	0.420331	-0.00295401	0.00687281	0.667333	0.175657	AR
18	S18_938108	938108	0.12492	-0.00520776	0.0121164	0.667333	0.175657	AR
18	S18_6822274	6822274	0.0869981	0.00623623	0.0145092	0.667333	0.175657	AR
16	S16_10068471	10068471	0.0946463	-0.0057947	0.0134823	0.667341	0.175652	AR
16	S16_1558901	1558901	0.427342	0.00339257	0.00789361	0.667351	0.175646	AR
16	S16_1558911	1558911	0.427342	0.00339257	0.00789361	0.667351	0.175646	AR
13	S13_27252262	27252262	0.374761	-0.0036675	0.00853354	0.66736	0.17564	AR
4	S4_24828354	24828354	0.165392	-0.00397679	0.00925328	0.667363	0.175638	AR
1	S1_26173111	26173111	0.255258	-0.00402564	0.00936709	0.667367	0.175635	AR
5	S5_25297809	25297809	0.136711	0.00498469	0.0115992	0.66738	0.175627	AR
9	S9_27483831	27483831	0.12269	-0.00489929	0.0114016	0.667414	0.175605	AR
18	S18_6133071	6133071	0.343212	-0.00346597	0.00806622	0.667422	0.175599	AR
4	S4_18292061	18292061	0.168897	-0.00550961	0.0128227	0.66743	0.175594	AR
10	S10_2257917	2257917	0.432122	0.00351231	0.00817429	0.66743	0.175594	AR
11	S11_5213808	5213808	0.345762	-0.00397156	0.00924347	0.667442	0.175586	AR
8	S8_10130715	10130715	0.150414	0.00393204	0.00915269	0.667483	0.17556	AR
8	S8_10130769	10130769	0.150414	0.00393204	0.00915269	0.667483	0.17556	AR
11	S11_17413426	17413426	0.0666029	0.00683045	0.0158997	0.667489	0.175556	AR
11	S11_17413466	17413466	0.0666029	0.00683045	0.0158997	0.667489	0.175556	AR
12	S12_5192672	5192672	0.071978	-0.00862736	0.0200844	0.667519	0.175536	AR
10	S10_4298777	4298777	0.373168	0.00325489	0.00757798	0.667545	0.175519	AR
3	S3_17160933	17160933	0.0611855	0.00638756	0.0148722	0.667562	0.175508	AR
14	S14_8707596	8707596	0.0500319	-0.00864988	0.0201399	0.667566	0.175506	AR
5	S5_699205	699205	0.181326	-0.00452696	0.0105405	0.667571	0.175503	AR
2	S2_14845365	14845365	0.200446	-0.00385497	0.0089764	0.667591	0.17549	AR
10	S10_2906392	2906392	0.0532186	0.00819171	0.0190759	0.667612	0.175476	AR
10	S10_2906396	2906396	0.0532186	0.00819171	0.0190759	0.667612	0.175476	AR
14	S14_17644370	17644370	0.347355	0.00401434	0.00934832	0.667618	0.175472	AR
10	S10_20602566	20602566	0.123646	-0.00574385	0.0133761	0.667624	0.175468	AR
3	S3_7890555	7890555	0.103888	-0.0054459	0.0126826	0.667632	0.175463	AR
11	S11_2705707	2705707	0.178571	0.00476208	0.0110918	0.667681	0.175431	AR
11	S11_26180970	26180970	0.45666	0.00330147	0.00768988	0.667686	0.175428	AR
14	S14_18147119	18147119	0.481517	-0.00302529	0.00704677	0.667693	0.175423	AR
14	S14_20243973	20243973	0.1297	0.00497883	0.0115975	0.667704	0.175416	AR
17	S17_24107642	24107642	0.254621	0.00337254	0.00785587	0.667704	0.175416	AR
17	S17_24107643	24107643	0.254621	0.00337254	0.00785587	0.667704	0.175416	AR
17	S17_24107669	24107669	0.254621	0.00337254	0.00785587	0.667704	0.175416	AR
17	S17_24107694	24107694	0.254621	0.00337254	0.00785587	0.667704	0.175416	AR
15	S15_8553979	8553979	0.130338	0.00516422	0.0120298	0.667716	0.175408	AR
7	S7_2312197	2312197	0.224665	0.00351216	0.00818163	0.667724	0.175403	AR
5	S5_6458253	6458253	0.182919	0.00442593	0.0103106	0.667734	0.175397	AR
9	S9_28382103	28382103	0.193754	0.00466592	0.0108702	0.667749	0.175387	AR
4	S4_4126102	4126102	0.48088	0.00382362	0.00890818	0.667759	0.17538	AR
17	S17_20476818	20476818	0.467814	0.00368413	0.00858327	0.667761	0.175379	AR
10	S10_12304727	12304727	0.292857	-0.00439165	0.010232	0.667771	0.175372	AR
1	S1_24224353	24224353	0.406947	0.00346386	0.00807076	0.667787	0.175362	AR
10	S10_2039208	2039208	0.0513066	0.00728423	0.0169723	0.66779	0.17536	AR
10	S10_2039209	2039209	0.0513066	0.00728423	0.0169723	0.66779	0.17536	AR
1	S1_1577025	1577025	0.294774	-0.00354821	0.0082676	0.667799	0.175354	AR
3	S3_3580632	3580632	0.388783	0.00343027	0.00799303	0.667808	0.175348	AR
5	S5_16200765	16200765	0.45188	0.0035507	0.00827459	0.667844	0.175325	AR
2	S2_3434555	3434555	0.40153	-0.00356385	0.00830572	0.667862	0.175313	AR
3	S3_26448684	26448684	0.134162	-0.00479395	0.0111739	0.667901	0.175288	AR
16	S16_26147886	26147886	0.277884	-0.003762	0.00876964	0.667937	0.175264	AR
13	S13_24962246	24962246	0.0777565	-0.00656243	0.0152985	0.667953	0.175254	AR
5	S5_23520976	23520976	0.0678776	-0.00602001	0.0140344	0.667962	0.175248	AR
6	S6_18767366	18767366	0.200127	-0.00420996	0.00981471	0.667964	0.175247	AR
13	S13_25168822	25168822	0.293818	0.00357832	0.00834241	0.667973	0.175241	AR
1	S1_31996774	31996774	0.14181	0.004502	0.010496	0.667978	0.175238	AR
11	S11_22413950	22413950	0.0582418	0.00898888	0.0209581	0.667998	0.175225	AR
15	S15_26065697	26065697	0.47355	-0.00745617	0.0173853	0.668012	0.175216	AR
6	S6_2910149	2910149	0.193754	-0.0039201	0.00914081	0.668027	0.175206	AR
10	S10_24223102	24223102	0.128744	0.00512018	0.0119397	0.668043	0.175196	AR
16	S16_24843450	24843450	0.107712	-0.00563218	0.0131342	0.668055	0.175188	AR
7	S7_1052418	1052418	0.420969	0.00384355	0.00896446	0.668103	0.175157	AR
1	S1_2223111	2223111	0.230402	-0.00398516	0.00929536	0.668123	0.175144	AR
16	S16_386399	386399	0.265774	-0.00376762	0.00878819	0.668132	0.175138	AR
10	S10_20247435	20247435	0.195666	0.00441524	0.0102997	0.668158	0.175121	AR
13	S13_2423018	2423018	0.350223	0.00373037	0.00870298	0.668191	0.175099	AR
14	S14_5220033	5220033	0.243467	0.00428258	0.00999215	0.668218	0.175082	AR
11	S11_11648554	11648554	0.0618228	0.00725092	0.0169182	0.668223	0.175079	AR
12	S12_29795678	29795678	0.291268	0.00369043	0.00861108	0.668238	0.175069	AR
3	S3_3228632	3228632	0.212556	0.00393938	0.00919201	0.66824	0.175068	AR
7	S7_22521488	22521488	0.0541746	0.00736904	0.0171965	0.668272	0.175047	AR
6	S6_2006531	2006531	0.435309	-0.00349416	0.00815411	0.668277	0.175043	AR
3	S3_7372965	7372965	0.329828	-0.00364707	0.00851132	0.66829	0.175035	AR
4	S4_28108331	28108331	0.244105	0.00370905	0.0086564	0.668306	0.175025	AR
13	S13_22711141	22711141	0.494583	0.0039405	0.00919665	0.668308	0.175023	AR
7	S7_21617330	21617330	0.448056	-0.00324014	0.0075624	0.66832	0.175016	AR
7	S7_21617332	21617332	0.448056	-0.00324014	0.0075624	0.66832	0.175016	AR
10	S10_19495624	19495624	0.427661	-0.00375614	0.00876694	0.668328	0.17501	AR
15	S15_4886053	4886053	0.343212	-0.00303739	0.00708977	0.668346	0.174999	AR
6	S6_23080815	23080815	0.286807	-0.00388629	0.00907182	0.668366	0.174986	AR
15	S15_2911814	2911814	0.2	0.00577246	0.0134749	0.668371	0.174982	AR
1	S1_19015355	19015355	0.322527	-0.00454369	0.0106066	0.668372	0.174982	AR
18	S18_3861443	3861443	0.486616	0.00346782	0.00809653	0.668426	0.174947	AR
1	S1_1616652	1616652	0.327597	-0.00364239	0.00850428	0.668433	0.174942	AR
17	S17_14649521	14649521	0.122371	0.00512369	0.0119639	0.66846	0.174925	AR
2	S2_7123863	7123863	0.374442	0.00372833	0.00870578	0.668462	0.174923	AR
1	S1_11767730	11767730	0.377629	0.00362097	0.00845549	0.668477	0.174914	AR
2	S2_8489851	8489851	0.369344	0.00383954	0.00896641	0.668496	0.174901	AR
10	S10_3809625	3809625	0.178022	0.00655692	0.0153128	0.668506	0.174895	AR
17	S17_20149377	20149377	0.189293	0.00423068	0.00988041	0.668514	0.174889	AR
5	S5_1993400	1993400	0.302747	0.0043401	0.0101374	0.668557	0.174862	AR
11	S11_24194750	24194750	0.243149	-0.00355596	0.00830656	0.668585	0.174843	AR
7	S7_1082532	1082532	0.184615	0.00551009	0.0128728	0.668621	0.17482	AR
6	S6_25741173	25741173	0.192798	0.00448782	0.010485	0.668634	0.174812	AR
4	S4_27156326	27156326	0.384959	-0.00306036	0.00714999	0.668635	0.174811	AR
11	S11_22739901	22739901	0.070427	0.00641481	0.0149875	0.668643	0.174806	AR
9	S9_3059364	3059364	0.323136	-0.00369238	0.00862726	0.668658	0.174796	AR
9	S9_3978001	3978001	0.0691523	0.00674781	0.015767	0.668672	0.174787	AR
3	S3_20828878	20828878	0.268132	0.00512354	0.011972	0.66868	0.174782	AR
9	S9_16230572	16230572	0.130338	0.00544626	0.0127279	0.668724	0.174753	AR
8	S8_4676380	4676380	0.266412	-0.00374545	0.00875461	0.668778	0.174718	AR
3	S3_22048968	22048968	0.398024	0.00378442	0.00884592	0.668786	0.174713	AR
12	S12_106017	106017	0.126832	0.00483915	0.0113115	0.668792	0.174709	AR
7	S7_8197370	8197370	0.376673	-0.00354737	0.00829229	0.668803	0.174702	AR
16	S16_26628318	26628318	0.196154	0.00539622	0.0126142	0.668804	0.174701	AR
15	S15_6355796	6355796	0.399618	-0.00311981	0.00729323	0.66882	0.174691	AR
6	S6_8154596	8154596	0.164117	-0.00332273	0.00776814	0.668842	0.174676	AR
16	S16_3244913	3244913	0.265456	0.00360379	0.0084255	0.668852	0.17467	AR
14	S14_4156725	4156725	0.490758	-0.00354852	0.00829646	0.668859	0.174665	AR
6	S6_22997577	22997577	0.1058	0.00564051	0.0131882	0.668874	0.174656	AR
6	S6_22997602	22997602	0.1058	0.00564051	0.0131882	0.668874	0.174656	AR
3	S3_12021721	12021721	0.122052	0.00511747	0.0119672	0.668926	0.174622	AR
2	S2_20900945	20900945	0.209369	-0.00411668	0.00962694	0.668928	0.174621	AR
2	S2_6110052	6110052	0.445825	-0.00347911	0.00813655	0.668949	0.174607	AR
16	S16_3375167	3375167	0.107393	-0.00555248	0.0129855	0.668949	0.174607	AR
8	S8_2831177	2831177	0.37508	-0.00398042	0.00930917	0.668957	0.174602	AR
13	S13_25581005	25581005	0.49044	0.00344185	0.00805002	0.668973	0.174591	AR
9	S9_26875029	26875029	0.12492	-0.00426378	0.0099738	0.669017	0.174563	AR
4	S4_27569435	27569435	0.413187	-0.00446327	0.0104405	0.669018	0.174562	AR
3	S3_29058710	29058710	0.367113	-0.00372896	0.00872369	0.66905	0.174541	AR
3	S3_29058711	29058711	0.367113	-0.00372896	0.00872369	0.66905	0.174541	AR
3	S3_29058712	29058712	0.367113	-0.00372896	0.00872369	0.66905	0.174541	AR
12	S12_27901170	27901170	0.459528	-0.00798209	0.0186744	0.669062	0.174534	AR
13	S13_2449910	2449910	0.471001	-0.00339841	0.00795092	0.669071	0.174528	AR
17	S17_18915266	18915266	0.394837	-0.00350871	0.00820943	0.669088	0.174517	AR
4	S4_5972381	5972381	0.0809433	0.00606823	0.0141988	0.669106	0.174505	AR
4	S4_5972427	5972427	0.0809433	0.00606823	0.0141988	0.669106	0.174505	AR
15	S15_10933815	10933815	0.296686	-0.00370241	0.00866327	0.66911	0.174502	AR
6	S6_26001803	26001803	0.447419	0.00370649	0.00867296	0.669116	0.174499	AR
4	S4_241582	241582	0.0849772	-0.00844278	0.019756	0.669122	0.174495	AR
4	S4_241583	241583	0.0849772	-0.00844278	0.019756	0.669122	0.174495	AR
12	S12_24925159	24925159	0.239962	0.00339306	0.0079399	0.66913	0.174489	AR
2	S2_5190604	5190604	0.267368	0.00410284	0.00960097	0.669135	0.174486	AR
10	S10_19494183	19494183	0.451243	-0.00342769	0.00802117	0.669138	0.174484	AR
10	S10_14290062	14290062	0.309433	-0.0033507	0.00784175	0.669169	0.174464	AR
1	S1_22639500	22639500	0.251115	0.00372935	0.00872818	0.669178	0.174458	AR
2	S2_28722218	28722218	0.132887	0.0050016	0.0117095	0.669278	0.174393	AR
3	S3_2077134	2077134	0.110899	-0.0056033	0.0131185	0.669285	0.174389	AR
1	S1_22973060	22973060	0.104945	0.0070173	0.0164293	0.66929	0.174386	AR
5	S5_21554175	21554175	0.0570427	-0.00732735	0.0171552	0.66929	0.174386	AR
5	S5_12098169	12098169	0.357553	0.00379757	0.00889177	0.669315	0.174369	AR
8	S8_27496759	27496759	0.277884	-0.00412097	0.00964919	0.669322	0.174365	AR
6	S6_1616215	1616215	0.118681	-0.00681051	0.0159481	0.669348	0.174348	AR
17	S17_24194792	24194792	0.201099	0.00480906	0.0112615	0.669354	0.174344	AR
8	S8_26339379	26339379	0.0882728	-0.00592302	0.0138705	0.669362	0.174339	AR
13	S13_13811036	13811036	0.206182	-0.00443275	0.0103806	0.669362	0.174339	AR
18	S18_5747122	5747122	0.115041	-0.00542071	0.0126952	0.669387	0.174323	AR
1	S1_2816664	2816664	0.29318	0.00375027	0.00878316	0.669391	0.17432	AR
1	S1_6874449	6874449	0.0551307	-0.00725003	0.0169798	0.669394	0.174318	AR
17	S17_22571443	22571443	0.459847	0.0038067	0.00891593	0.669412	0.174307	AR
14	S14_11208644	11208644	0.237094	0.00431293	0.0101016	0.669413	0.174306	AR
5	S5_11818512	11818512	0.0535373	-0.00698141	0.0163539	0.669455	0.174279	AR
9	S9_4719279	4719279	0.0838113	-0.00637328	0.0149294	0.669457	0.174277	AR
8	S8_25340206	25340206	0.443595	0.00358435	0.00839678	0.669473	0.174267	AR
7	S7_287358	287358	0.166667	0.00373157	0.00874212	0.669489	0.174257	AR
7	S7_2467290	2467290	0.456023	-0.00342515	0.00802528	0.669529	0.174231	AR
14	S14_8916013	8916013	0.48311	-0.00361051	0.00845965	0.669531	0.174229	AR
14	S14_8916030	8916030	0.48311	-0.00361051	0.00845965	0.669531	0.174229	AR
17	S17_24106263	24106263	0.372212	0.00361292	0.00846606	0.669559	0.174211	AR
15	S15_25548746	25548746	0.359146	0.00366621	0.00859109	0.669564	0.174208	AR
2	S2_12323745	12323745	0.167582	0.00581932	0.0136379	0.669596	0.174187	AR
3	S3_7384956	7384956	0.336201	-0.00368137	0.00862755	0.669598	0.174186	AR
3	S3_17160979	17160979	0.185787	-0.00440717	0.010329	0.669614	0.174175	AR
7	S7_6700818	6700818	0.146703	0.00505079	0.0118377	0.669621	0.174171	AR
8	S8_8191870	8191870	0.256851	0.0035813	0.00839367	0.669622	0.17417	AR
14	S14_11174317	11174317	0.0513066	0.00798073	0.0187053	0.669629	0.174166	AR
3	S3_22739321	22739321	0.0777565	0.00638709	0.0149708	0.669644	0.174156	AR
6	S6_19498392	19498392	0.210644	-0.00407088	0.0095419	0.669648	0.174153	AR
6	S6_19498395	19498395	0.210644	-0.00407088	0.0095419	0.669648	0.174153	AR
1	S1_5151992	5151992	0.0525813	0.00757977	0.0177668	0.669652	0.174151	AR
10	S10_25714475	25714475	0.207143	-0.00512217	0.0120083	0.669706	0.174116	AR
12	S12_1237404	1237404	0.0889101	0.006351	0.0148898	0.66972	0.174107	AR
10	S10_23191533	23191533	0.14181	-0.00478934	0.0112302	0.669766	0.174077	AR
13	S13_28049881	28049881	0.299451	-0.00526514	0.0123462	0.669775	0.174071	AR
10	S10_23417202	23417202	0.323136	-0.00309763	0.00726373	0.669779	0.174068	AR
2	S2_31593949	31593949	0.176546	-0.00391519	0.0091809	0.66978	0.174068	AR
6	S6_13601029	13601029	0.196941	-0.00444255	0.0104183	0.669803	0.174053	AR
17	S17_22880219	22880219	0.410771	0.00341366	0.00800582	0.669819	0.174043	AR
4	S4_26007668	26007668	0.456342	-0.00338874	0.00794742	0.669821	0.174041	AR
2	S2_19289949	19289949	0.461122	-0.00283741	0.00665484	0.66984	0.174029	AR
11	S11_4499603	4499603	0.115041	-0.00542515	0.0127245	0.669849	0.174023	AR
14	S14_13006528	13006528	0.0522626	-0.00964752	0.0226284	0.669857	0.174018	AR
16	S16_9514865	9514865	0.177502	0.00469661	0.0110171	0.669889	0.173997	AR
6	S6_21395758	21395758	0.349904	-0.00366524	0.00859812	0.669901	0.173989	AR
4	S4_1474328	1474328	0.266484	0.00497962	0.0116815	0.669903	0.173988	AR
14	S14_24110544	24110544	0.386871	-0.00311962	0.00731826	0.669904	0.173987	AR
5	S5_2442810	2442810	0.336201	0.003973	0.00932065	0.66992	0.173977	AR
10	S10_5650060	5650060	0.0591806	0.00962025	0.0225695	0.669926	0.173973	AR
10	S10_5650061	5650061	0.0591806	0.00962025	0.0225695	0.669926	0.173973	AR
10	S10_5650062	5650062	0.0591806	0.00962025	0.0225695	0.669926	0.173973	AR
10	S10_5650065	5650065	0.0591806	0.00962025	0.0225695	0.669926	0.173973	AR
6	S6_7465769	7465769	0.144041	0.00465793	0.0109281	0.669938	0.173965	AR
10	S10_25143131	25143131	0.148184	0.00480195	0.0112674	0.669976	0.173941	AR
2	S2_13745944	13745944	0.331103	-0.00372281	0.00873544	0.669982	0.173937	AR
4	S4_27661902	27661902	0.352454	-0.00334036	0.00783845	0.669998	0.173926	AR
6	S6_1828299	1828299	0.228808	-0.00396453	0.00930448	0.670043	0.173897	AR
4	S4_19394293	19394293	0.0573614	0.0069645	0.0163462	0.670062	0.173885	AR
16	S16_24642106	24642106	0.272467	0.00383423	0.00899996	0.670088	0.173868	AR
7	S7_20485463	20485463	0.482473	0.00282028	0.00662005	0.670092	0.173866	AR
4	S4_16364133	16364133	0.375717	-0.00357283	0.00838806	0.67015	0.173828	AR
14	S14_17717273	17717273	0.351816	0.00316648	0.00743461	0.670173	0.173813	AR
9	S9_7692552	7692552	0.432122	-0.00327891	0.00769914	0.670196	0.173798	AR
13	S13_2449575	2449575	0.471001	-0.00338778	0.00795533	0.670217	0.173785	AR
4	S4_15146677	15146677	0.108668	0.00585777	0.0137555	0.670218	0.173784	AR
6	S6_22482615	22482615	0.434353	-0.00365316	0.0085786	0.67022	0.173783	AR
5	S5_2438961	2438961	0.121734	0.00536237	0.0125947	0.67028	0.173744	AR
5	S5_2438962	2438962	0.121734	0.00536237	0.0125947	0.67028	0.173744	AR
9	S9_25986753	25986753	0.0564054	0.00629233	0.0147789	0.67028	0.173744	AR
6	S6_27183501	27183501	0.0583174	-0.00633095	0.0148699	0.670285	0.17374	AR
6	S6_27183502	27183502	0.0583174	-0.00633095	0.0148699	0.670285	0.17374	AR
18	S18_9498917	9498917	0.0564054	0.00756017	0.0177572	0.670288	0.173739	AR
2	S2_7463296	7463296	0.476099	-0.00348769	0.00819231	0.670306	0.173727	AR
15	S15_9598092	9598092	0.270873	0.00403541	0.009479	0.670311	0.173724	AR
14	S14_7917865	7917865	0.144678	0.00431524	0.0101368	0.670325	0.173715	AR
1	S1_2667430	2667430	0.422881	-0.00360089	0.00845891	0.670333	0.173709	AR
3	S3_26431000	26431000	0.0541746	-0.00750117	0.0176216	0.670341	0.173704	AR
3	S3_26824614	26824614	0.137667	0.00496013	0.0116526	0.670351	0.173698	AR
15	S15_25243773	25243773	0.143085	-0.00474152	0.0111393	0.670358	0.173693	AR
15	S15_7544832	7544832	0.116316	0.00527371	0.0123907	0.670387	0.173674	AR
11	S11_13212872	13212872	0.0742511	0.00651533	0.0153082	0.670392	0.173671	AR
17	S17_19547949	19547949	0.137667	-0.00508682	0.0119527	0.670414	0.173657	AR
17	S17_19547959	19547959	0.137667	-0.00508682	0.0119527	0.670414	0.173657	AR
18	S18_5877059	5877059	0.195347	-0.00409814	0.00963004	0.67043	0.173647	AR
18	S18_5877090	5877090	0.195347	-0.00409814	0.00963004	0.67043	0.173647	AR
6	S6_21336546	21336546	0.0729764	-0.00635741	0.0149394	0.670439	0.173641	AR
6	S6_21336582	21336582	0.0729764	-0.00635741	0.0149394	0.670439	0.173641	AR
2	S2_1516457	1516457	0.100382	-0.00561849	0.0132048	0.67048	0.173614	AR
8	S8_29978162	29978162	0.0742511	-0.00673465	0.0158287	0.670493	0.173606	AR
5	S5_17851029	17851029	0.307839	0.00393213	0.00924202	0.6705	0.173601	AR
12	S12_3316803	3316803	0.489802	-0.0037921	0.00891316	0.670509	0.173595	AR
1	S1_19381040	19381040	0.191842	0.00434015	0.0102015	0.670514	0.173592	AR
11	S11_27177979	27177979	0.291587	-0.00327899	0.00770783	0.670538	0.173577	AR
9	S9_26710241	26710241	0.177183	0.00406069	0.0095464	0.670572	0.173555	AR
10	S10_22072631	22072631	0.171128	0.00359276	0.00844685	0.670591	0.173542	AR
1	S1_14114889	14114889	0.483516	-0.00375654	0.00883226	0.670603	0.173535	AR
6	S6_1399112	1399112	0.477055	0.00385424	0.00906241	0.670618	0.173525	AR
1	S1_29301362	29301362	0.370618	0.00386127	0.00907932	0.670631	0.173516	AR
8	S8_5191862	5191862	0.442639	-0.00355848	0.00836736	0.670632	0.173516	AR
8	S8_32280851	32280851	0.466484	0.00494999	0.01164	0.670648	0.173505	AR
7	S7_25070079	25070079	0.0621415	0.00740193	0.0174067	0.670665	0.173494	AR
6	S6_20406231	20406231	0.245698	-0.00376272	0.00884886	0.670675	0.173488	AR
10	S10_26196308	26196308	0.364882	-0.00325101	0.00764557	0.67068	0.173485	AR
15	S15_1326512	1326512	0.25717	0.00328829	0.00773377	0.670701	0.173471	AR
14	S14_17641525	17641525	0.373168	0.00373339	0.0087816	0.670736	0.173448	AR
7	S7_2851546	2851546	0.0662843	0.005886	0.013845	0.670739	0.173446	AR
7	S7_2851549	2851549	0.0662843	0.005886	0.013845	0.670739	0.173446	AR
14	S14_11102521	11102521	0.252071	0.004091	0.00962285	0.670739	0.173446	AR
11	S11_8165797	8165797	0.345124	-0.00294573	0.00692924	0.670752	0.173438	AR
9	S9_19190865	19190865	0.219248	-0.00452501	0.0106455	0.670792	0.173412	AR
15	S15_9110937	9110937	0.336201	-0.0038987	0.00917209	0.670792	0.173412	AR
15	S15_4387621	4387621	0.085086	-0.00687232	0.0161684	0.670803	0.173405	AR
4	S4_25372785	25372785	0.0615041	0.00663679	0.015615	0.670818	0.173395	AR
13	S13_2242052	2242052	0.089011	0.00762871	0.0179493	0.670827	0.173389	AR
14	S14_3492558	3492558	0.299554	-0.00319789	0.00752513	0.670865	0.173365	AR
1	S1_28766191	28766191	0.0637349	-0.0061015	0.0143579	0.670867	0.173364	AR
6	S6_15319891	15319891	0.137986	0.0039146	0.00921193	0.670874	0.173359	AR
16	S16_24710474	24710474	0.453155	0.00349694	0.0082304	0.670924	0.173327	AR
13	S13_1438462	1438462	0.130019	0.00503571	0.0118524	0.670932	0.173321	AR
13	S13_1438467	1438467	0.130019	0.00503571	0.0118524	0.670932	0.173321	AR
3	S3_1040178	1040178	0.479924	-0.00352636	0.00829998	0.670936	0.173319	AR
6	S6_3134696	3134696	0.0978022	-0.00644766	0.0151768	0.670956	0.173306	AR
9	S9_6311953	6311953	0.289675	-0.00360012	0.0084743	0.670963	0.173301	AR
9	S9_6311961	6311961	0.289675	-0.00360012	0.0084743	0.670963	0.173301	AR
2	S2_19154766	19154766	0.450605	0.00353759	0.00832812	0.671	0.173277	AR
14	S14_7815550	7815550	0.0997451	-0.00546098	0.012857	0.67102	0.173265	AR
1	S1_26006803	26006803	0.328872	0.00322692	0.00759746	0.671028	0.173259	AR
6	S6_19092470	19092470	0.0576801	-0.00705862	0.0166192	0.671037	0.173254	AR
6	S6_23869589	23869589	0.0681963	0.00589547	0.0138808	0.671041	0.173251	AR
9	S9_26703082	26703082	0.190249	0.00464902	0.0109462	0.671043	0.17325	AR
2	S2_17351951	17351951	0.068515	-0.00639096	0.0150485	0.671062	0.173237	AR
13	S13_3329546	3329546	0.0940089	0.00565518	0.0133174	0.671095	0.173216	AR
7	S7_287362	287362	0.166985	0.00370968	0.00873707	0.671135	0.17319	AR
11	S11_831564	831564	0.325685	-0.00423022	0.00996325	0.671141	0.173186	AR
8	S8_27534740	27534740	0.380816	-0.00284544	0.0067024	0.671172	0.173166	AR
10	S10_3638056	3638056	0.0637349	0.00654043	0.0154067	0.671187	0.173156	AR
6	S6_25715974	25715974	0.167623	-0.00456813	0.0107614	0.671208	0.173143	AR
15	S15_11522258	11522258	0.450287	-0.0038733	0.00912466	0.67121	0.173142	AR
10	S10_20385206	20385206	0.0618228	0.00719279	0.0169479	0.671271	0.173102	AR
10	S10_20401901	20401901	0.0618228	0.00719279	0.0169479	0.671271	0.173102	AR
10	S10_20402554	20402554	0.0618228	0.00719279	0.0169479	0.671271	0.173102	AR
10	S10_20492798	20492798	0.0618228	0.00719279	0.0169479	0.671271	0.173102	AR
10	S10_20519290	20519290	0.0618228	0.00719279	0.0169479	0.671271	0.173102	AR
5	S5_11496236	11496236	0.423199	0.00311777	0.00734627	0.671272	0.173101	AR
4	S4_16421759	16421759	0.0653282	-0.00703676	0.0165805	0.671274	0.1731	AR
1	S1_19566429	19566429	0.375717	0.00368137	0.00867479	0.671292	0.173089	AR
17	S17_24107698	24107698	0.253983	0.00333189	0.00785215	0.671326	0.173067	AR
6	S6_17386572	17386572	0.0975143	0.00641637	0.0151226	0.671354	0.173048	AR
4	S4_20141419	20141419	0.139898	0.00507439	0.0119617	0.671404	0.173016	AR
12	S12_1467662	1467662	0.119184	-0.00494972	0.0116679	0.671409	0.173013	AR
1	S1_17408936	17408936	0.445188	0.00309171	0.00728838	0.671423	0.173004	AR
6	S6_25897476	25897476	0.473231	-0.00349617	0.00824202	0.671429	0.173	AR
1	S1_2502017	2502017	0.0854047	0.00517285	0.0121956	0.67145	0.172986	AR
2	S2_29370599	29370599	0.466221	-0.00334615	0.00789109	0.671536	0.172931	AR
6	S6_10383558	10383558	0.326322	-0.0030519	0.00719726	0.67154	0.172928	AR
4	S4_22874365	22874365	0.134066	-0.00634159	0.0149561	0.671557	0.172917	AR
11	S11_152720	152720	0.164117	0.0049177	0.011598	0.671557	0.172917	AR
17	S17_13592477	13592477	0.272785	0.00376729	0.0088849	0.671558	0.172916	AR
1	S1_22666754	22666754	0.338113	0.00381593	0.00899964	0.671559	0.172916	AR
7	S7_9773083	9773083	0.325685	-0.00322103	0.00759798	0.671615	0.17288	AR
4	S4_13648880	13648880	0.170809	0.00759614	0.0179192	0.671632	0.172869	AR
4	S4_13648881	13648881	0.170809	0.00759614	0.0179192	0.671632	0.172869	AR
13	S13_19992092	19992092	0.291268	-0.00368617	0.00869589	0.67164	0.172863	AR
9	S9_12665610	12665610	0.434353	-0.00309733	0.0073074	0.671667	0.172846	AR
9	S9_12665614	12665614	0.434353	-0.00309733	0.0073074	0.671667	0.172846	AR
9	S9_12665656	12665656	0.434353	-0.00309733	0.0073074	0.671667	0.172846	AR
10	S10_24407178	24407178	0.260994	0.00365265	0.00861783	0.671677	0.17284	AR
11	S11_8377089	8377089	0.388464	-0.00365082	0.00861396	0.671693	0.172829	AR
1	S1_20929852	20929852	0.404398	-0.00331123	0.00781282	0.671696	0.172827	AR
15	S15_2688192	2688192	0.0627788	-0.00672725	0.0158729	0.671698	0.172826	AR
3	S3_12794497	12794497	0.0796686	0.00586219	0.0138333	0.67173	0.172805	AR
1	S1_17845458	17845458	0.321224	0.0036295	0.0085648	0.671734	0.172803	AR
3	S3_22102957	22102957	0.34863	-0.00352033	0.00830739	0.671742	0.172797	AR
14	S14_10525762	10525762	0.0879541	-0.0063207	0.0149163	0.671753	0.17279	AR
4	S4_26380124	26380124	0.338432	0.00330827	0.0078084	0.671799	0.172761	AR
4	S4_26380141	26380141	0.338432	0.00330827	0.0078084	0.671799	0.172761	AR
14	S14_311790	311790	0.325275	0.00503644	0.0118877	0.671808	0.172755	AR
10	S10_4759584	4759584	0.0975143	0.00590572	0.0139398	0.671815	0.17275	AR
4	S4_22236105	22236105	0.206182	0.00470071	0.0110956	0.671817	0.172749	AR
18	S18_9160292	9160292	0.414595	-0.00318941	0.00752865	0.671831	0.17274	AR
2	S2_13819760	13819760	0.322498	0.00385819	0.00910792	0.671852	0.172726	AR
4	S4_2419440	2419440	0.121415	0.00542445	0.0128065	0.671881	0.172708	AR
2	S2_25901070	25901070	0.26928	0.0039694	0.00937171	0.671893	0.1727	AR
5	S5_9897978	9897978	0.0834927	0.00569977	0.0134572	0.671895	0.172699	AR
8	S8_9219811	9219811	0.48789	0.00303085	0.00715593	0.671898	0.172697	AR
3	S3_25177013	25177013	0.33174	-0.00373515	0.00882022	0.671948	0.172664	AR
17	S17_21618990	21618990	0.250159	-0.00410994	0.00970526	0.671949	0.172664	AR
3	S3_22471751	22471751	0.195666	-0.0037651	0.00889149	0.671967	0.172652	AR
3	S3_22471787	22471787	0.195666	-0.0037651	0.00889149	0.671967	0.172652	AR
6	S6_20352421	20352421	0.217017	0.00370738	0.00875678	0.672024	0.172615	AR
6	S6_20352424	20352424	0.217017	0.00370738	0.00875678	0.672024	0.172615	AR
2	S2_30148552	30148552	0.414277	0.00281117	0.00664053	0.672051	0.172598	AR
15	S15_1783730	1783730	0.109943	0.00546267	0.0129046	0.672069	0.172586	AR
7	S7_24576764	24576764	0.465583	0.00332796	0.00786286	0.672113	0.172558	AR
17	S17_4494325	4494325	0.347036	0.00290826	0.00687128	0.672115	0.172556	AR
17	S17_4494335	4494335	0.347036	0.00290826	0.00687128	0.672115	0.172556	AR
16	S16_11977182	11977182	0.166667	0.0044567	0.0105304	0.672133	0.172545	AR
6	S6_23847063	23847063	0.299554	0.00391932	0.00926073	0.672135	0.172543	AR
3	S3_24270767	24270767	0.067559	0.00693015	0.0163752	0.672141	0.17254	AR
13	S13_22027646	22027646	0.0532186	-0.00769567	0.0181844	0.672148	0.172535	AR
3	S3_3194513	3194513	0.294136	-0.00318936	0.00753627	0.672149	0.172534	AR
3	S3_28127596	28127596	0.113187	0.00718263	0.0169737	0.672178	0.172516	AR
17	S17_20545356	20545356	0.439452	-0.00317164	0.00749515	0.672179	0.172515	AR
16	S16_24513104	24513104	0.0587912	0.00931554	0.0220148	0.672187	0.17251	AR
11	S11_13031846	13031846	0.0815806	-0.00645386	0.015253	0.672206	0.172498	AR
6	S6_4509324	4509324	0.159337	-0.00493834	0.0116712	0.672207	0.172497	AR
6	S6_4509377	4509377	0.159337	-0.00493834	0.0116712	0.672207	0.172497	AR
3	S3_26277111	26277111	0.0908222	-0.00590849	0.0139646	0.67222	0.172489	AR
3	S3_26277135	26277135	0.0908222	-0.00590849	0.0139646	0.67222	0.172489	AR
9	S9_3492870	3492870	0.0532967	-0.00973927	0.0230196	0.672232	0.172481	AR
2	S2_7766362	7766362	0.148502	-0.0050665	0.0119756	0.672245	0.172472	AR
14	S14_11652476	11652476	0.249522	-0.00407263	0.00962662	0.672252	0.172468	AR
4	S4_7093554	7093554	0.395604	0.00371142	0.00877292	0.672256	0.172465	AR
17	S17_24195012	24195012	0.0956044	-0.00713041	0.0168547	0.672258	0.172464	AR
1	S1_22748489	22748489	0.0758445	0.00509573	0.0120477	0.672322	0.172423	AR
4	S4_3311277	3311277	0.186424	-0.00431325	0.0101994	0.672373	0.17239	AR
8	S8_474035	474035	0.0854047	0.0062276	0.014727	0.67239	0.172379	AR
6	S6_25371255	25371255	0.0681963	0.00706698	0.0167138	0.672424	0.172357	AR
1	S1_17045684	17045684	0.358509	-0.00367243	0.00868686	0.672473	0.172325	AR
10	S10_4715094	4715094	0.200765	-0.00414309	0.00980026	0.672476	0.172323	AR
10	S10_4715095	4715095	0.200765	-0.00414309	0.00980026	0.672476	0.172323	AR
4	S4_1161124	1161124	0.130975	0.00512685	0.0121289	0.672517	0.172297	AR
12	S12_29897807	29897807	0.345124	0.00364679	0.0086281	0.67254	0.172282	AR
11	S11_26274556	26274556	0.20427	0.00441833	0.0104538	0.672548	0.172277	AR
18	S18_5966819	5966819	0.262906	-0.00348005	0.00823411	0.672559	0.17227	AR
9	S9_12665903	12665903	0.33652	-0.00289711	0.00685523	0.672578	0.172257	AR
11	S11_11940588	11940588	0.483429	-0.00358237	0.00847691	0.672584	0.172253	AR
8	S8_32211443	32211443	0.418738	-0.00579498	0.013713	0.672594	0.172247	AR
4	S4_23433480	23433480	0.402804	0.00336794	0.00796994	0.672601	0.172242	AR
15	S15_15872559	15872559	0.268005	-0.00395343	0.00935615	0.672624	0.172228	AR
11	S11_9086110	9086110	0.0629742	-0.00954276	0.0225855	0.672648	0.172212	AR
14	S14_21723764	21723764	0.136711	-0.00514382	0.0121748	0.672662	0.172203	AR
9	S9_15481805	15481805	0.476418	-0.00293808	0.00695422	0.672668	0.172199	AR
1	S1_11614567	11614567	0.102613	-0.00604655	0.014312	0.672674	0.172195	AR
6	S6_20484391	20484391	0.473869	-0.00306644	0.00725828	0.672678	0.172193	AR
18	S18_5316310	5316310	0.157106	0.00456376	0.0108027	0.672687	0.172187	AR
10	S10_4814032	4814032	0.116316	-0.00520956	0.0123321	0.672706	0.172175	AR
16	S16_27304302	27304302	0.288719	-0.00360104	0.0085247	0.672715	0.172169	AR
16	S16_27304324	27304324	0.288719	-0.00360104	0.0085247	0.672715	0.172169	AR
16	S16_27304348	27304348	0.288719	-0.00360104	0.0085247	0.672715	0.172169	AR
10	S10_25549689	25549689	0.217336	0.00407672	0.00965119	0.672729	0.17216	AR
17	S17_21741449	21741449	0.350223	0.0035124	0.00831527	0.67273	0.172159	AR
1	S1_1438183	1438183	0.0528999	0.00815435	0.0193048	0.672733	0.172157	AR
14	S14_12004462	12004462	0.426705	0.00369215	0.00874143	0.672752	0.172145	AR
14	S14_24016007	24016007	0.148184	-0.00396471	0.00938679	0.672754	0.172144	AR
9	S9_14237005	14237005	0.344806	0.00362337	0.00857919	0.672774	0.172131	AR
6	S6_2085944	2085944	0.25717	0.00368437	0.00872424	0.672795	0.172117	AR
17	S17_17653618	17653618	0.373486	0.00334877	0.00792955	0.672795	0.172117	AR
8	S8_3687998	3687998	0.263225	0.00355351	0.00841454	0.672802	0.172113	AR
8	S8_3688033	3688033	0.263225	0.00355351	0.00841454	0.672802	0.172113	AR
18	S18_3918893	3918893	0.0653282	0.00702523	0.0166355	0.672804	0.172111	AR
8	S8_1900933	1900933	0.40376	0.00358869	0.0084986	0.672829	0.172095	AR
14	S14_2586990	2586990	0.160989	0.00565798	0.0134008	0.672871	0.172068	AR
12	S12_2597069	2597069	0.105163	0.00632896	0.0149933	0.672939	0.172024	AR
1	S1_21195148	21195148	0.321224	0.00384592	0.00911141	0.672953	0.172015	AR
15	S15_7175742	7175742	0.494901	-0.00336728	0.00797758	0.672957	0.172013	AR
7	S7_330273	330273	0.183556	-0.00474382	0.0112389	0.672959	0.172011	AR
15	S15_11371847	11371847	0.277565	0.00384107	0.00910012	0.672959	0.172011	AR
17	S17_21548865	21548865	0.0656469	-0.00617095	0.0146202	0.672964	0.172008	AR
7	S7_4886855	4886855	0.272148	0.00379286	0.00898608	0.672965	0.172008	AR
9	S9_4748246	4748246	0.0624602	-0.00709738	0.0168157	0.672974	0.172002	AR
9	S9_4748266	4748266	0.0624602	-0.00709738	0.0168157	0.672974	0.172002	AR
11	S11_6879978	6879978	0.479286	0.00330447	0.00782935	0.67298	0.171998	AR
1	S1_20538853	20538853	0.18037	0.00405131	0.00959888	0.672981	0.171997	AR
9	S9_7892469	7892469	0.371893	-0.0035747	0.00847034	0.673006	0.171981	AR
7	S7_21922262	21922262	0.0630975	-0.00680495	0.016126	0.673036	0.171962	AR
7	S7_26516767	26516767	0.447737	-0.00300588	0.00712333	0.673042	0.171958	AR
15	S15_21741105	21741105	0.186813	0.00536111	0.0127051	0.67305	0.171953	AR
14	S14_6798630	6798630	0.101657	-0.0057453	0.0136162	0.673064	0.171944	AR
17	S17_24107640	24107640	0.254302	0.00331158	0.00784891	0.673087	0.171929	AR
9	S9_26488746	26488746	0.355641	0.00394133	0.00934156	0.673088	0.171928	AR
10	S10_19079060	19079060	0.421606	0.00361467	0.008568	0.673113	0.171912	AR
15	S15_19746343	19746343	0.145953	-0.00398476	0.00944538	0.673117	0.171909	AR
5	S5_26504446	26504446	0.35341	0.00366906	0.0086974	0.67313	0.171901	AR
3	S3_25017338	25017338	0.298279	-0.00372533	0.00883121	0.673144	0.171892	AR
2	S2_1405971	1405971	0.382091	0.00340717	0.00807722	0.673153	0.171886	AR
2	S2_22480172	22480172	0.0688337	0.00668639	0.015852	0.67317	0.171875	AR
2	S2_22480173	22480173	0.0688337	0.00668639	0.015852	0.67317	0.171875	AR
2	S2_22480176	22480176	0.0688337	0.00668639	0.015852	0.67317	0.171875	AR
2	S2_22480178	22480178	0.0688337	0.00668639	0.015852	0.67317	0.171875	AR
6	S6_7462359	7462359	0.140854	0.00461148	0.0109348	0.673225	0.17184	AR
17	S17_7885511	7885511	0.150414	-0.00487343	0.0115561	0.673231	0.171836	AR
11	S11_4255313	4255313	0.122371	-0.00526987	0.0124967	0.673243	0.171828	AR
1	S1_21443450	21443450	0.210989	0.00514232	0.0121955	0.673276	0.171807	AR
15	S15_23744724	23744724	0.383365	-0.00349939	0.00830066	0.673332	0.171771	AR
11	S11_5584685	5584685	0.366157	-0.00293877	0.006971	0.673338	0.171767	AR
18	S18_8580552	8580552	0.388464	0.00330024	0.00782846	0.673339	0.171766	AR
9	S9_10707008	10707008	0.172721	0.00392734	0.00931678	0.673365	0.171749	AR
15	S15_1311628	1311628	0.132887	0.0051174	0.0121399	0.673365	0.171749	AR
1	S1_24565028	24565028	0.115997	-0.00546981	0.012976	0.673366	0.171749	AR
3	S3_2187927	2187927	0.114404	0.005299	0.0125708	0.673366	0.171749	AR
3	S3_2056543	2056543	0.0905035	0.00592596	0.014059	0.673385	0.171737	AR
3	S3_2056544	2056544	0.0905035	0.00592596	0.014059	0.673385	0.171737	AR
17	S17_10675954	10675954	0.337157	0.00339371	0.00805213	0.673414	0.171718	AR
4	S4_23321962	23321962	0.26928	0.00355263	0.00842948	0.673424	0.171711	AR
14	S14_5766287	5766287	0.270236	0.00372203	0.00883142	0.673424	0.171711	AR
6	S6_18754147	18754147	0.140535	0.00370348	0.00878755	0.67343	0.171708	AR
17	S17_24875951	24875951	0.229446	0.00428967	0.0101802	0.673482	0.171674	AR
9	S9_1534857	1534857	0.0591806	0.00855696	0.0203089	0.673507	0.171658	AR
16	S16_8047138	8047138	0.426374	0.00679487	0.0161282	0.673533	0.171641	AR
1	S1_6305217	6305217	0.102613	-0.00600537	0.0142554	0.673559	0.171624	AR
14	S14_24330510	24330510	0.0920969	0.0055752	0.0132346	0.673566	0.17162	AR
1	S1_23763139	23763139	0.273104	0.0039761	0.00943873	0.67357	0.171617	AR
15	S15_354710	354710	0.223626	0.00508247	0.0120651	0.67357	0.171617	AR
9	S9_7232257	7232257	0.274697	0.00547918	0.0130069	0.673572	0.171616	AR
7	S7_14044728	14044728	0.197578	0.00379925	0.0090192	0.67358	0.171611	AR
4	S4_25339331	25339331	0.0780752	0.00720075	0.0170947	0.673588	0.171606	AR
9	S9_21970201	21970201	0.106756	0.00532505	0.012642	0.673594	0.171602	AR
17	S17_21190948	21190948	0.428936	0.00320686	0.0076135	0.673604	0.171595	AR
6	S6_17179761	17179761	0.426386	-0.00346311	0.00822229	0.67362	0.171585	AR
3	S3_18246720	18246720	0.347355	0.00354125	0.00840794	0.673624	0.171582	AR
13	S13_4518566	4518566	0.0608668	-0.00722585	0.0171564	0.673627	0.171581	AR
10	S10_24345328	24345328	0.343212	-0.00332459	0.00789512	0.673686	0.171542	AR
14	S14_2713228	2713228	0.481517	0.0060401	0.0143439	0.673689	0.171541	AR
3	S3_29075816	29075816	0.138942	-0.00510609	0.012126	0.673692	0.171539	AR
3	S3_26885144	26885144	0.146272	-0.00473971	0.011256	0.673695	0.171537	AR
3	S3_26885145	26885145	0.146272	-0.00473971	0.011256	0.673695	0.171537	AR
14	S14_10757106	10757106	0.494583	0.00369803	0.0087825	0.673705	0.17153	AR
2	S2_3115093	3115093	0.0516252	0.00791233	0.0187913	0.673708	0.171528	AR
13	S13_7166071	7166071	0.499363	-0.00333267	0.00791556	0.673735	0.171511	AR
13	S13_2091107	2091107	0.330784	-0.0031029	0.00737	0.673742	0.171506	AR
11	S11_22185738	22185738	0.135755	0.00505432	0.0120071	0.673795	0.171472	AR
14	S14_22615038	22615038	0.126832	-0.00535804	0.0127313	0.67386	0.17143	AR
11	S11_1880064	1880064	0.186813	0.00533901	0.0126862	0.673862	0.171429	AR
11	S11_831526	831526	0.146909	-0.00514619	0.0122286	0.673877	0.171419	AR
14	S14_8736872	8736872	0.43754	-0.00323138	0.00767895	0.673894	0.171408	AR
8	S8_25800859	25800859	0.258445	-0.00365131	0.00867689	0.673895	0.171408	AR
5	S5_3327361	3327361	0.0615385	0.00862538	0.0204973	0.673898	0.171406	AR
14	S14_7021889	7021889	0.0599108	0.00570949	0.0135681	0.6739	0.171405	AR
11	S11_24186136	24186136	0.164117	-0.00448672	0.0106625	0.673906	0.171401	AR
6	S6_15153862	15153862	0.0785714	-0.00637692	0.0151546	0.673908	0.171399	AR
3	S3_26493051	26493051	0.128107	-0.00510211	0.0121254	0.673916	0.171394	AR
16	S16_25680971	25680971	0.39898	0.00341169	0.00810804	0.673916	0.171394	AR
7	S7_4869522	4869522	0.15137	-0.00494566	0.0117543	0.673936	0.171381	AR
4	S4_24772208	24772208	0.460484	0.00308558	0.00733366	0.673943	0.171377	AR
9	S9_19711277	19711277	0.381134	-0.00341062	0.00810649	0.673955	0.171369	AR
11	S11_1137890	1137890	0.345443	-0.00342152	0.00813255	0.67396	0.171366	AR
6	S6_21285633	21285633	0.130975	0.00443581	0.0105439	0.673975	0.171356	AR
6	S6_21285634	21285634	0.130975	0.00443581	0.0105439	0.673975	0.171356	AR
10	S10_20401625	20401625	0.0640535	0.00694261	0.0165029	0.673982	0.171352	AR
10	S10_20401633	20401633	0.0640535	0.00694261	0.0165029	0.673982	0.171352	AR
7	S7_8706279	8706279	0.0930529	0.00564752	0.0134251	0.673998	0.171341	AR
7	S7_8706284	8706284	0.0930529	0.00564752	0.0134251	0.673998	0.171341	AR
7	S7_8706285	8706285	0.0930529	0.00564752	0.0134251	0.673998	0.171341	AR
13	S13_1375076	1375076	0.3942	0.00544777	0.0129506	0.674006	0.171336	AR
4	S4_27544064	27544064	0.157106	-0.00483522	0.0114956	0.674037	0.171316	AR
4	S4_19789296	19789296	0.106593	-0.00682065	0.0162171	0.67406	0.171301	AR
11	S11_14326103	14326103	0.311345	-0.00337758	0.00803288	0.674143	0.171248	AR
15	S15_7437020	7437020	0.250159	0.00396304	0.00942563	0.674154	0.171241	AR
15	S15_8244950	8244950	0.276928	-0.00374405	0.00890541	0.674176	0.171227	AR
14	S14_14868373	14868373	0.0624602	0.00601298	0.0143023	0.674178	0.171225	AR
3	S3_2056863	2056863	0.106437	0.00573261	0.0136356	0.674183	0.171222	AR
8	S8_28007810	28007810	0.211918	0.00442904	0.010535	0.674185	0.171221	AR
2	S2_13928529	13928529	0.0965583	-0.00606027	0.0144157	0.674198	0.171213	AR
2	S2_13928538	13928538	0.0965583	-0.00606027	0.0144157	0.674198	0.171213	AR
12	S12_788814	788814	0.165711	0.0036135	0.00859592	0.674212	0.171204	AR
5	S5_1808601	1808601	0.405991	0.00356568	0.00848339	0.674257	0.171175	AR
15	S15_9441932	9441932	0.0895475	0.00600543	0.0142888	0.674273	0.171164	AR
8	S8_28019617	28019617	0.421925	-0.00313971	0.0074705	0.67428	0.17116	AR
6	S6_22619765	22619765	0.198215	-0.00441392	0.0105025	0.674285	0.171157	AR
4	S4_9136802	9136802	0.472913	-0.00274258	0.0065258	0.67429	0.171153	AR
17	S17_2344301	2344301	0.227533	0.00405123	0.00963993	0.674299	0.171147	AR
13	S13_27635549	27635549	0.376354	0.00371283	0.00883504	0.674311	0.17114	AR
10	S10_20401319	20401319	0.0611855	0.0071142	0.0169307	0.674344	0.171119	AR
14	S14_5904612	5904612	0.498407	0.00323914	0.00770893	0.674354	0.171112	AR
13	S13_16114954	16114954	0.118228	-0.00529259	0.0125966	0.674368	0.171103	AR
5	S5_27014591	27014591	0.308158	0.0037261	0.00886847	0.674375	0.171099	AR
15	S15_9373387	9373387	0.0981517	0.00534413	0.0127199	0.674384	0.171093	AR
6	S6_20236196	20236196	0.333015	-0.00369731	0.00880128	0.674421	0.171069	AR
5	S5_10240617	10240617	0.301147	-0.00346006	0.00823661	0.674425	0.171066	AR
14	S14_8682953	8682953	0.0975143	0.00547654	0.0130368	0.674425	0.171066	AR
18	S18_14809450	14809450	0.0917582	-0.00723463	0.0172229	0.674443	0.171055	AR
4	S4_27874068	27874068	0.10102	0.00577281	0.0137456	0.674503	0.171016	AR
15	S15_590618	590618	0.186813	0.00581157	0.0138379	0.674503	0.171016	AR
16	S16_608238	608238	0.264181	-0.00371754	0.00885183	0.674504	0.171015	AR
16	S16_608256	608256	0.264181	-0.00371754	0.00885183	0.674504	0.171015	AR
11	S11_9129530	9129530	0.154876	-0.00424359	0.0101055	0.674538	0.170994	AR
8	S8_1480502	1480502	0.195347	-0.00433288	0.0103182	0.674539	0.170993	AR
18	S18_4124698	4124698	0.413639	0.00324537	0.00772874	0.674551	0.170985	AR
11	S11_25429388	25429388	0.289356	0.00321842	0.00766589	0.674604	0.170951	AR
17	S17_22921846	22921846	0.0771192	-0.00607385	0.0144685	0.674634	0.170932	AR
8	S8_30247058	30247058	0.116316	-0.00526241	0.0125369	0.674665	0.170912	AR
18	S18_957200	957200	0.159975	0.00471291	0.0112278	0.674667	0.170911	AR
9	S9_20070299	20070299	0.140535	-0.00469655	0.0111901	0.6747	0.170889	AR
13	S13_22323867	22323867	0.0551307	-0.00740404	0.0176412	0.674704	0.170887	AR
2	S2_11993948	11993948	0.256214	-0.00421567	0.0100453	0.674731	0.170869	AR
16	S16_24713048	24713048	0.484704	0.00325146	0.00774828	0.674751	0.170856	AR
17	S17_23899590	23899590	0.0688337	0.00625952	0.0149165	0.674751	0.170856	AR
11	S11_3222139	3222139	0.406947	-0.00332425	0.00792232	0.674773	0.170842	AR
11	S11_1909152	1909152	0.116316	-0.00553676	0.0131957	0.674787	0.170833	AR
2	S2_8235476	8235476	0.37731	0.00365695	0.00871626	0.67481	0.170818	AR
2	S2_3163431	3163431	0.085086	0.00703392	0.0167677	0.674857	0.170788	AR
9	S9_21906498	21906498	0.110989	-0.00653694	0.0155843	0.674882	0.170772	AR
6	S6_19396371	19396371	0.188337	-0.0043114	0.0102786	0.674884	0.170771	AR
3	S3_26430971	26430971	0.0873168	-0.00600297	0.014312	0.674898	0.170762	AR
2	S2_8931757	8931757	0.33652	-0.003509	0.00836635	0.67491	0.170754	AR
14	S14_1861462	1861462	0.173077	0.00540414	0.0128848	0.67491	0.170754	AR
1	S1_16367414	16367414	0.188018	-0.00385677	0.00919615	0.674931	0.170741	AR
17	S17_7626423	7626423	0.410453	0.00299843	0.00714954	0.674933	0.170739	AR
17	S17_7626425	7626425	0.410453	0.00299843	0.00714954	0.674933	0.170739	AR
10	S10_17031188	17031188	0.48789	-0.00278252	0.00663516	0.674954	0.170726	AR
10	S10_17031201	17031201	0.48789	-0.00278252	0.00663516	0.674954	0.170726	AR
5	S5_11498780	11498780	0.0595921	0.00673036	0.0160497	0.674963	0.17072	AR
5	S5_11498781	11498781	0.0595921	0.00673036	0.0160497	0.674963	0.17072	AR
5	S5_6143041	6143041	0.480242	-0.0030731	0.00732839	0.674967	0.170717	AR
5	S5_6143058	6143058	0.480242	-0.0030731	0.00732839	0.674967	0.170717	AR
8	S8_1817792	1817792	0.330465	-0.0037688	0.00898765	0.674974	0.170713	AR
2	S2_694539	694539	0.299235	-0.003727	0.0088883	0.674985	0.170706	AR
4	S4_3515986	3515986	0.196703	-0.00540969	0.0129018	0.674998	0.170698	AR
11	S11_11663330	11663330	0.136711	0.00478944	0.0114227	0.675005	0.170693	AR
16	S16_3641733	3641733	0.199451	0.00506759	0.0120874	0.675037	0.170672	AR
3	S3_9867324	9867324	0.303059	0.00375657	0.00896042	0.67504	0.17067	AR
15	S15_24514546	24514546	0.117591	-0.00522305	0.0124592	0.675062	0.170656	AR
16	S16_16924758	16924758	0.069471	0.00721889	0.0172203	0.675065	0.170654	AR
4	S4_24828375	24828375	0.164755	-0.00388107	0.00925904	0.675095	0.170635	AR
12	S12_15485173	15485173	0.122371	0.0049289	0.0117608	0.675146	0.170602	AR
4	S4_895869	895869	0.288719	-0.00348663	0.00831994	0.675166	0.170589	AR
8	S8_3879642	3879642	0.224984	0.00428934	0.0102363	0.675192	0.170573	AR
1	S1_25017722	25017722	0.0503505	-0.00612488	0.014617	0.675199	0.170568	AR
11	S11_24664373	24664373	0.165711	-0.00460455	0.010989	0.675206	0.170564	AR
12	S12_1536404	1536404	0.354685	0.00402721	0.00961132	0.675211	0.17056	AR
6	S6_21474134	21474134	0.102747	0.0070076	0.0167256	0.675234	0.170546	AR
17	S17_18290140	18290140	0.285532	-0.00385371	0.00919806	0.675238	0.170543	AR
17	S17_21061274	21061274	0.325048	-0.0030687	0.0073248	0.675255	0.170532	AR
7	S7_6682956	6682956	0.454111	0.00309706	0.00739328	0.675287	0.170512	AR
2	S2_6631285	6631285	0.083174	0.00636912	0.0152046	0.675293	0.170508	AR
13	S13_27855698	27855698	0.0857234	0.00600865	0.0143441	0.675295	0.170506	AR
7	S7_25728555	25728555	0.331421	-0.00310182	0.00740488	0.675297	0.170505	AR
3	S3_17885551	17885551	0.273741	0.00390246	0.00931657	0.675309	0.170497	AR
2	S2_12583542	12583542	0.417782	-0.00358692	0.0085644	0.67535	0.170471	AR
4	S4_23275738	23275738	0.0717017	0.00649441	0.0155068	0.675355	0.170468	AR
11	S11_27218090	27218090	0.196941	-0.0033707	0.00804837	0.675358	0.170466	AR
17	S17_22319041	22319041	0.130338	0.00427154	0.0101997	0.675368	0.17046	AR
6	S6_21467215	21467215	0.292224	0.00351399	0.0083914	0.675391	0.170445	AR
6	S6_4726967	4726967	0.445825	0.00314153	0.007502	0.675392	0.170444	AR
7	S7_1227285	1227285	0.434353	-0.0028373	0.00677552	0.675394	0.170443	AR
11	S11_19460327	19460327	0.101657	0.00537509	0.0128359	0.675395	0.170442	AR
9	S9_7338814	7338814	0.195985	0.00443964	0.0106025	0.675411	0.170432	AR
14	S14_10838300	10838300	0.384003	-0.00304889	0.00728127	0.675413	0.170431	AR
14	S14_5854797	5854797	0.0513066	-0.00759904	0.0181479	0.675416	0.170429	AR
14	S14_5854798	5854798	0.0513066	-0.00759904	0.0181479	0.675416	0.170429	AR
14	S14_7562123	7562123	0.0521978	0.00988281	0.0236023	0.67542	0.170426	AR
7	S7_11500684	11500684	0.404079	0.00360504	0.00860994	0.67543	0.17042	AR
8	S8_31470610	31470610	0.153282	-0.00479489	0.0114521	0.675443	0.170411	AR
12	S12_31320132	31320132	0.295411	0.00384196	0.00917701	0.675472	0.170393	AR
16	S16_10071588	10071588	0.341426	0.00641157	0.0153154	0.675482	0.170386	AR
8	S8_5376560	5376560	0.151689	-0.00465834	0.0111276	0.675486	0.170384	AR
11	S11_2495974	2495974	0.127788	0.00522232	0.0124757	0.675509	0.170369	AR
9	S9_14236993	14236993	0.345124	0.00359931	0.00859894	0.675526	0.170358	AR
1	S1_33050223	33050223	0.0669216	0.00691144	0.016512	0.67553	0.170355	AR
14	S14_2455639	2455639	0.155513	0.00489047	0.0116842	0.675543	0.170347	AR
2	S2_9727608	9727608	0.461759	-0.00458518	0.0109561	0.675578	0.170325	AR
14	S14_21286672	21286672	0.131931	0.0049453	0.0118167	0.675582	0.170322	AR
14	S14_21286682	21286682	0.131931	0.0049453	0.0118167	0.675582	0.170322	AR
14	S14_21286700	21286700	0.131931	0.0049453	0.0118167	0.675582	0.170322	AR
4	S4_21447808	21447808	0.226896	-0.00403969	0.00965286	0.675584	0.170321	AR
14	S14_877233	877233	0.229764	-0.00389125	0.00929814	0.675584	0.170321	AR
4	S4_21635976	21635976	0.433397	-0.00363088	0.00867609	0.675587	0.170319	AR
8	S8_25843033	25843033	0.0618228	0.00737541	0.0176241	0.675593	0.170315	AR
5	S5_20836826	20836826	0.436902	-0.00309977	0.00740746	0.675606	0.170307	AR
15	S15_7212490	7212490	0.234226	-0.00376106	0.00898802	0.675616	0.1703	AR
17	S17_25873305	25873305	0.121096	-0.00493809	0.0118017	0.67564	0.170285	AR
3	S3_10160174	10160174	0.0864947	0.00754341	0.0180297	0.675663	0.17027	AR
15	S15_1311545	1311545	0.0863607	-0.00613943	0.014674	0.675663	0.17027	AR
15	S15_18099233	18099233	0.237731	-0.00403833	0.00965283	0.675686	0.170255	AR
13	S13_12683195	12683195	0.295055	-0.00410281	0.00980707	0.67569	0.170253	AR
2	S2_20828078	20828078	0.390376	-0.00307538	0.00735162	0.675708	0.170241	AR
14	S14_5437730	5437730	0.338751	0.00333596	0.00797684	0.675797	0.170184	AR
4	S4_8361052	8361052	0.239006	0.00349939	0.00836808	0.675813	0.170173	AR
18	S18_1288373	1288373	0.256533	0.003757	0.00898411	0.675813	0.170173	AR
3	S3_27752763	27752763	0.414277	0.00362488	0.00866819	0.675814	0.170173	AR
9	S9_970523	970523	0.0710644	-0.006229	0.0148955	0.675815	0.170172	AR
11	S11_831572	831572	0.146909	-0.00516664	0.0123566	0.675854	0.170147	AR
14	S14_2265660	2265660	0.41047	0.00553986	0.0132501	0.675874	0.170134	AR
5	S5_22978058	22978058	0.173678	-0.00453258	0.0108412	0.675881	0.17013	AR
6	S6_23758186	23758186	0.402486	0.00375629	0.00898441	0.675882	0.170129	AR
13	S13_2091111	2091111	0.330465	-0.00307272	0.00734948	0.675884	0.170128	AR
3	S3_25700751	25700751	0.492033	0.00341026	0.00815719	0.675897	0.170119	AR
11	S11_127046	127046	0.233907	-0.00379369	0.00907446	0.675902	0.170116	AR
11	S11_127086	127086	0.233907	-0.00379369	0.00907446	0.675902	0.170116	AR
2	S2_32360851	32360851	0.197897	0.00419221	0.0100279	0.675907	0.170113	AR
13	S13_14017060	14017060	0.150414	0.004307	0.0103026	0.675912	0.17011	AR
13	S13_14017066	14017066	0.150414	0.004307	0.0103026	0.675912	0.17011	AR
13	S13_14017067	14017067	0.150414	0.004307	0.0103026	0.675912	0.17011	AR
9	S9_26634850	26634850	0.122052	-0.00437468	0.0104649	0.675923	0.170103	AR
9	S9_26634887	26634887	0.122052	-0.00437468	0.0104649	0.675923	0.170103	AR
16	S16_20450490	20450490	0.26673	-0.00404065	0.00966697	0.675958	0.17008	AR
7	S7_6892427	6892427	0.446463	-0.00324671	0.00776803	0.675978	0.170067	AR
12	S12_29715817	29715817	0.481198	-0.00347364	0.00831144	0.675995	0.170057	AR
7	S7_19216890	19216890	0.0691523	-0.00646119	0.01546	0.675998	0.170055	AR
18	S18_14739638	14739638	0.213193	-0.0041348	0.0098947	0.676034	0.170031	AR
11	S11_11643777	11643777	0.0637349	-0.0070949	0.0169784	0.676037	0.17003	AR
8	S8_24403480	24403480	0.477693	-0.00271864	0.00650621	0.676054	0.170019	AR
6	S6_3494358	3494358	0.1058	-0.00522756	0.0125109	0.676063	0.170013	AR
14	S14_21723746	21723746	0.136711	-0.00505532	0.0120992	0.676078	0.170003	AR
4	S4_23322127	23322127	0.154238	-0.00381139	0.0091221	0.676079	0.170003	AR
14	S14_2713297	2713297	0.154876	-0.00475544	0.0113816	0.676079	0.170003	AR
10	S10_18878638	18878638	0.30051	-0.00374837	0.00897146	0.676086	0.169998	AR
10	S10_17088118	17088118	0.216061	0.00383534	0.00917968	0.676088	0.169997	AR
7	S7_22395059	22395059	0.326322	-0.00306724	0.00734164	0.676103	0.169987	AR
12	S12_26198097	26198097	0.487572	-0.00320562	0.00767288	0.676104	0.169986	AR
14	S14_7828762	7828762	0.457935	0.00312594	0.00748234	0.676111	0.169982	AR
5	S5_2351694	2351694	0.401848	-0.00290651	0.00695714	0.676112	0.169981	AR
16	S16_26884218	26884218	0.434034	-0.00349787	0.0083727	0.676115	0.169979	AR
5	S5_2308272	2308272	0.325366	0.00386416	0.00924962	0.67612	0.169976	AR
8	S8_7626271	7626271	0.280433	0.00323974	0.00775581	0.676153	0.169955	AR
8	S8_32971684	32971684	0.0777565	0.00639611	0.0153126	0.676164	0.169948	AR
8	S8_32971688	32971688	0.0777565	0.00639611	0.0153126	0.676164	0.169948	AR
2	S2_5167252	5167252	0.305609	-0.00370426	0.00886827	0.676168	0.169945	AR
3	S3_24553952	24553952	0.466539	-0.00376276	0.00900835	0.676168	0.169945	AR
1	S1_19570959	19570959	0.106119	-0.00511107	0.0122415	0.676299	0.169861	AR
1	S1_19570980	19570980	0.106119	-0.00511107	0.0122415	0.676299	0.169861	AR
17	S17_11445169	11445169	0.082218	-0.00545191	0.0130586	0.676315	0.169851	AR
8	S8_14643166	14643166	0.258445	0.00384941	0.00922045	0.676323	0.169846	AR
13	S13_13707042	13707042	0.200765	-0.00444071	0.0106374	0.676341	0.169834	AR
17	S17_7348422	7348422	0.246335	0.00413113	0.00989678	0.67637	0.169816	AR
6	S6_16839326	16839326	0.0697897	0.00670474	0.0160625	0.676375	0.169812	AR
6	S6_8154572	8154572	0.163161	-0.003245	0.00777411	0.676378	0.169811	AR
10	S10_1720383	1720383	0.301466	0.00325969	0.00780966	0.676392	0.169802	AR
4	S4_24498958	24498958	0.486616	0.00274084	0.00656673	0.676399	0.169797	AR
18	S18_1936257	1936257	0.0513066	0.00745991	0.0178736	0.676407	0.169792	AR
3	S3_1060047	1060047	0.164755	0.00478168	0.0114571	0.676419	0.169784	AR
8	S8_3203497	3203497	0.0796686	0.00605552	0.0145103	0.67644	0.169771	AR
11	S11_10802478	10802478	0.481836	0.00339083	0.00812547	0.676452	0.169763	AR
11	S11_1415310	1415310	0.0519439	-0.00805961	0.0193145	0.676471	0.169751	AR
2	S2_12858377	12858377	0.102932	0.00569269	0.0136424	0.676474	0.169749	AR
4	S4_26387807	26387807	0.209688	0.00426309	0.010217	0.676493	0.169737	AR
15	S15_25801180	25801180	0.0653846	0.00769435	0.0184419	0.676517	0.169721	AR
17	S17_25594707	25594707	0.467814	0.00351817	0.0084324	0.676517	0.169721	AR
11	S11_4994722	4994722	0.0876354	0.0062666	0.0150205	0.67653	0.169713	AR
6	S6_22346588	22346588	0.11536	0.00543963	0.0130389	0.676543	0.169705	AR
9	S9_28399929	28399929	0.367113	0.00354481	0.00849712	0.676548	0.169701	AR
18	S18_8389808	8389808	0.0564054	0.00784467	0.0188046	0.676555	0.169697	AR
14	S14_6753225	6753225	0.403123	-0.00316461	0.00758705	0.6766	0.169668	AR
10	S10_20060161	20060161	0.0516252	-0.00772522	0.0185214	0.676607	0.169664	AR
16	S16_24599756	24599756	0.382409	0.00342342	0.00820953	0.676674	0.169621	AR
16	S16_4326460	4326460	0.213736	0.00489224	0.0117323	0.676687	0.169612	AR
10	S10_19079422	19079422	0.419694	0.00361244	0.0086633	0.676692	0.169609	AR
16	S16_7396976	7396976	0.391651	0.00343815	0.0082454	0.676694	0.169608	AR
11	S11_1327684	1327684	0.287763	0.00360602	0.0086481	0.676698	0.169605	AR
16	S16_26074208	26074208	0.188337	0.00422765	0.0101403	0.676741	0.169578	AR
15	S15_8044028	8044028	0.289994	-0.00339151	0.00813482	0.676742	0.169577	AR
4	S4_22551984	22551984	0.20905	0.0042252	0.0101362	0.676793	0.169544	AR
11	S11_6867520	6867520	0.164117	-0.00463462	0.0111185	0.676795	0.169543	AR
3	S3_297122	297122	0.0701083	-0.00705659	0.0169291	0.676802	0.169538	AR
13	S13_839451	839451	0.0622155	0.00929416	0.0222977	0.676809	0.169534	AR
13	S13_839455	839455	0.0622155	0.00929416	0.0222977	0.676809	0.169534	AR
13	S13_839458	839458	0.0622155	0.00929416	0.0222977	0.676809	0.169534	AR
13	S13_839460	839460	0.0622155	0.00929416	0.0222977	0.676809	0.169534	AR
13	S13_839462	839462	0.0622155	0.00929416	0.0222977	0.676809	0.169534	AR
17	S17_2994713	2994713	0.095921	-0.00545984	0.0130996	0.676828	0.169522	AR
17	S17_2994741	2994741	0.095921	-0.00545984	0.0130996	0.676828	0.169522	AR
7	S7_25921736	25921736	0.109943	0.00681536	0.0163525	0.67684	0.169514	AR
18	S18_8006196	8006196	0.0608668	0.00746474	0.0179115	0.676856	0.169504	AR
8	S8_13392607	13392607	0.48311	0.00292349	0.00701532	0.676877	0.16949	AR
8	S8_5742652	5742652	0.411409	0.00349163	0.00837874	0.67688	0.169488	AR
16	S16_26931390	26931390	0.423199	0.00324413	0.00778488	0.676882	0.169487	AR
13	S13_18052552	18052552	0.20427	-0.00414633	0.00995034	0.676896	0.169478	AR
10	S10_19899146	19899146	0.350542	0.0032127	0.00770984	0.676897	0.169477	AR
1	S1_25926456	25926456	0.0611855	0.00713723	0.0171295	0.676925	0.169459	AR
13	S13_21290904	21290904	0.387189	-0.00337886	0.00811025	0.676959	0.169438	AR
9	S9_29262849	29262849	0.3703	0.00352693	0.00846625	0.67698	0.169424	AR
13	S13_20297905	20297905	0.31485	0.00387558	0.00930353	0.676992	0.169416	AR
15	S15_7070100	7070100	0.0799873	-0.00603886	0.0144972	0.677005	0.169408	AR
4	S4_27262072	27262072	0.142308	0.00596123	0.0143121	0.677032	0.169391	AR
12	S12_29656584	29656584	0.150733	-0.00468447	0.0112471	0.677042	0.169384	AR
12	S12_29656593	29656593	0.150733	-0.00468447	0.0112471	0.677042	0.169384	AR
3	S3_12303014	12303014	0.178458	-0.00469336	0.0112686	0.677044	0.169383	AR
15	S15_4233735	4233735	0.39898	0.00348329	0.00836423	0.67708	0.16936	AR
4	S4_27753858	27753858	0.404079	-0.00334637	0.00803573	0.67709	0.169354	AR
15	S15_8316026	8316026	0.255577	-0.00376245	0.00903516	0.6771	0.169347	AR
12	S12_1077550	1077550	0.104844	0.00577963	0.0138792	0.677101	0.169347	AR
15	S15_8809722	8809722	0.454748	-0.00348975	0.00838061	0.677112	0.169339	AR
4	S4_15893132	15893132	0.056724	-0.00769745	0.0184862	0.677126	0.169331	AR
5	S5_6844348	6844348	0.0605481	0.00715401	0.0171813	0.67713	0.169328	AR
4	S4_2556972	2556972	0.283939	-0.00364277	0.00874864	0.677131	0.169327	AR
6	S6_14581081	14581081	0.313257	0.00399876	0.00960578	0.6772	0.169283	AR
6	S6_2835931	2835931	0.248247	0.00346194	0.00831628	0.677202	0.169282	AR
6	S6_2835944	2835944	0.248247	0.00346194	0.00831628	0.677202	0.169282	AR
2	S2_8174259	8174259	0.345124	0.00341703	0.00820939	0.677238	0.169259	AR
1	S1_34163641	34163641	0.119184	-0.00526456	0.0126493	0.677268	0.169239	AR
8	S8_6943278	6943278	0.138942	0.00483779	0.0116243	0.677278	0.169233	AR
8	S8_6943290	6943290	0.139261	0.00483753	0.0116239	0.677286	0.169228	AR
12	S12_20193636	20193636	0.219231	-0.00513755	0.0123453	0.677297	0.169221	AR
8	S8_32577560	32577560	0.0796686	-0.00650473	0.0156328	0.677342	0.169192	AR
9	S9_21933982	21933982	0.455386	-0.00332876	0.0080001	0.677345	0.16919	AR
14	S14_11861083	11861083	0.184512	-0.0042573	0.0102325	0.677369	0.169175	AR
12	S12_15485045	15485045	0.115041	0.00505784	0.0121571	0.67738	0.169168	AR
15	S15_10837513	10837513	0.365838	0.00386234	0.00928371	0.677385	0.169164	AR
1	S1_2104797	2104797	0.0834927	0.00491386	0.011812	0.677405	0.169152	AR
1	S1_2104803	2104803	0.0834927	0.00491386	0.011812	0.677405	0.169152	AR
14	S14_8170624	8170624	0.0885915	-0.00576325	0.0138543	0.677418	0.169143	AR
2	S2_6092467	6092467	0.368388	-0.00342426	0.00823177	0.677424	0.169139	AR
1	S1_5088334	5088334	0.445188	-0.00294955	0.00709076	0.677432	0.169134	AR
5	S5_1929638	1929638	0.0678776	-0.00513473	0.0123449	0.677455	0.16912	AR
17	S17_21321002	21321002	0.313894	-0.00373133	0.00897174	0.677484	0.169101	AR
4	S4_6855491	6855491	0.315488	0.00301662	0.00725341	0.677491	0.169096	AR
10	S10_4298752	4298752	0.374124	0.00317854	0.00764301	0.677502	0.169089	AR
11	S11_3114324	3114324	0.359783	-0.00375619	0.00903214	0.677505	0.169087	AR
8	S8_1346697	1346697	0.320905	-0.00347075	0.00834608	0.677517	0.16908	AR
11	S11_5584593	5584593	0.40376	-0.00338743	0.00814603	0.677529	0.169072	AR
4	S4_27597424	27597424	0.431868	0.00433173	0.0104178	0.677556	0.169055	AR
6	S6_19720487	19720487	0.125876	-0.00479254	0.0115261	0.677557	0.169054	AR
17	S17_14525942	14525942	0.404398	0.0033758	0.008119	0.677564	0.16905	AR
14	S14_10629346	10629346	0.355641	0.00382759	0.00920622	0.677585	0.169036	AR
8	S8_6570359	6570359	0.311026	0.0036458	0.0087693	0.677596	0.169029	AR
8	S8_6570361	6570361	0.311026	0.0036458	0.0087693	0.677596	0.169029	AR
18	S18_11897489	11897489	0.243467	0.00357512	0.00859992	0.677618	0.169015	AR
11	S11_9928442	9928442	0.262588	-0.00373655	0.00898847	0.677626	0.16901	AR
13	S13_27201422	27201422	0.0604396	0.00848048	0.0204003	0.677626	0.16901	AR
14	S14_3545844	3545844	0.0815806	0.00617974	0.0148666	0.677645	0.168998	AR
13	S13_6086970	6086970	0.494901	0.00337359	0.00811631	0.677662	0.168987	AR
2	S2_12829605	12829605	0.472913	0.00353599	0.00850708	0.677664	0.168986	AR
8	S8_14763111	14763111	0.207457	0.0036869	0.00887049	0.677676	0.168978	AR
2	S2_30614718	30614718	0.109305	-0.00556732	0.0133953	0.67769	0.168969	AR
11	S11_4255331	4255331	0.208732	0.00397527	0.00956473	0.67769	0.168969	AR
6	S6_19181793	19181793	0.448693	-0.00393519	0.00946978	0.677738	0.168938	AR
9	S9_23402547	23402547	0.198534	-0.00409604	0.0098579	0.67777	0.168918	AR
3	S3_506942	506942	0.0701083	-0.00705388	0.0169792	0.677819	0.168886	AR
6	S6_27445068	27445068	0.284895	0.00377506	0.00908736	0.677836	0.168875	AR
15	S15_16623244	16623244	0.495539	0.00260637	0.00627458	0.677859	0.168861	AR
15	S15_16623262	16623262	0.495539	0.00260637	0.00627458	0.677859	0.168861	AR
4	S4_7278978	7278978	0.111855	0.00502286	0.0120922	0.677863	0.168858	AR
5	S5_19623321	19623321	0.296367	-0.00338343	0.00814603	0.677888	0.168842	AR
4	S4_11632438	11632438	0.175271	0.00482372	0.0116142	0.6779	0.168834	AR
13	S13_22899942	22899942	0.28362	-0.00429746	0.0103477	0.677917	0.168823	AR
18	S18_7854905	7854905	0.241236	0.003847	0.00926397	0.677948	0.168804	AR
4	S4_1138812	1138812	0.0768005	0.00644788	0.0155281	0.677966	0.168792	AR
4	S4_26612110	26612110	0.274379	0.00361293	0.00870119	0.677979	0.168784	AR
4	S4_9942432	9942432	0.435309	-0.00336513	0.00810496	0.678	0.16877	AR
3	S3_10329696	10329696	0.347992	-0.00376021	0.00905728	0.678026	0.168754	AR
15	S15_2801419	2801419	0.160931	-0.00423253	0.0101955	0.678041	0.168744	AR
3	S3_11167075	11167075	0.0940089	-0.00491176	0.0118325	0.678062	0.168731	AR
11	S11_19824434	19824434	0.296048	0.00305798	0.0073667	0.678062	0.168731	AR
14	S14_4201382	4201382	0.15392	-0.00471198	0.011352	0.678084	0.168717	AR
14	S14_6257935	6257935	0.241555	0.00324629	0.00782202	0.678127	0.168689	AR
14	S14_22737796	22737796	0.128744	-0.00521253	0.0125602	0.678139	0.168681	AR
3	S3_17990859	17990859	0.24761	0.00459616	0.0110762	0.678171	0.168661	AR
6	S6_1828402	1828402	0.0543956	0.00774416	0.0186688	0.678275	0.168594	AR
3	S3_26493039	26493039	0.0544933	-0.00734731	0.0177142	0.678311	0.168571	AR
3	S3_26493052	26493052	0.0544933	-0.00734731	0.0177142	0.678311	0.168571	AR
12	S12_31012233	31012233	0.325366	0.0035603	0.00858516	0.678358	0.168541	AR
7	S7_479922	479922	0.391969	-0.00343494	0.00828315	0.678368	0.168535	AR
1	S1_24580521	24580521	0.117591	-0.00538502	0.0129862	0.678383	0.168525	AR
11	S11_6118260	6118260	0.12492	0.00502493	0.0121181	0.678388	0.168522	AR
13	S13_27648728	27648728	0.0554493	-0.00523679	0.012629	0.678388	0.168522	AR
9	S9_21940682	21940682	0.186106	-0.00409342	0.00987183	0.678393	0.168519	AR
4	S4_15842168	15842168	0.492033	0.00327362	0.00789488	0.678397	0.168516	AR
3	S3_22742933	22742933	0.351498	0.00342015	0.00824858	0.678409	0.168508	AR
9	S9_2008709	2008709	0.210325	-0.00317813	0.00766517	0.67842	0.168501	AR
2	S2_24339344	24339344	0.176227	-0.00492605	0.0118818	0.678442	0.168487	AR
8	S8_1653451	1653451	0.276609	-0.00296142	0.00714435	0.678499	0.168451	AR
3	S3_26518961	26518961	0.393563	-0.00350811	0.00846353	0.67851	0.168444	AR
3	S3_26817077	26817077	0.382091	-0.00319861	0.00771752	0.678537	0.168426	AR
3	S3_6986439	6986439	0.227852	0.00375058	0.00904943	0.678541	0.168424	AR
2	S2_8174245	8174245	0.344806	0.0033999	0.00820377	0.678559	0.168412	AR
11	S11_1480772	1480772	0.456023	-0.00270386	0.00652474	0.678581	0.168398	AR
5	S5_142980	142980	0.328872	-0.00379629	0.00916161	0.678603	0.168384	AR
2	S2_11978253	11978253	0.343531	0.00374636	0.00904175	0.678625	0.16837	AR
6	S6_4412283	4412283	0.108791	0.00642324	0.0155028	0.678634	0.168364	AR
6	S6_26911916	26911916	0.197897	0.00465678	0.0112394	0.678634	0.168364	AR
11	S11_3066235	3066235	0.174952	0.00459445	0.0110893	0.678644	0.168358	AR
5	S5_5222121	5222121	0.463671	-0.00301752	0.00728328	0.678649	0.168355	AR
13	S13_26416694	26416694	0.378904	-0.00328276	0.00792404	0.67867	0.168341	AR
13	S13_26416700	26416700	0.378904	-0.00328276	0.00792404	0.67867	0.168341	AR
17	S17_26229167	26229167	0.159975	0.00449624	0.0108532	0.67867	0.168341	AR
12	S12_26680209	26680209	0.100382	0.0055785	0.0134674	0.678712	0.168314	AR
14	S14_15656083	15656083	0.0660091	-0.00988756	0.0238719	0.678733	0.168301	AR
15	S15_19466980	19466980	0.43021	-0.00276588	0.00667816	0.678752	0.168289	AR
6	S6_24907101	24907101	0.0898662	-0.00499362	0.0120574	0.678761	0.168283	AR
17	S17_16580812	16580812	0.444551	0.00248535	0.00600135	0.678778	0.168272	AR
15	S15_9885227	9885227	0.239643	0.00433055	0.0104572	0.678785	0.168268	AR
11	S11_25706170	25706170	0.380497	0.00367998	0.00888651	0.678795	0.168261	AR
2	S2_21194272	21194272	0.0535373	-0.00703077	0.0169783	0.678799	0.168259	AR
2	S2_21194275	21194275	0.0535373	-0.00703077	0.0169783	0.678799	0.168259	AR
2	S2_21194290	21194290	0.0535373	-0.00703077	0.0169783	0.678799	0.168259	AR
9	S9_23432914	23432914	0.217336	-0.00407674	0.0098457	0.678828	0.16824	AR
11	S11_6837210	6837210	0.104844	-0.00436841	0.0105507	0.678845	0.168229	AR
11	S11_6837242	6837242	0.104844	-0.00436841	0.0105507	0.678845	0.168229	AR
8	S8_27534731	27534731	0.381453	-0.00277472	0.00670184	0.678857	0.168222	AR
17	S17_6992462	6992462	0.20682	0.00381774	0.00922108	0.678857	0.168222	AR
14	S14_7694503	7694503	0.438496	-0.00345284	0.00833992	0.678864	0.168217	AR
2	S2_29144570	29144570	0.457298	-0.00298508	0.00721014	0.678866	0.168216	AR
13	S13_25136950	25136950	0.401848	0.00313905	0.00758219	0.678872	0.168212	AR
13	S13_25577568	25577568	0.477055	-0.00305307	0.00737508	0.678895	0.168197	AR
11	S11_22150990	22150990	0.0538462	0.00867946	0.020967	0.678904	0.168192	AR
7	S7_22363213	22363213	0.404079	0.00352573	0.00851729	0.678911	0.168187	AR
11	S11_2879445	2879445	0.178776	-0.00447329	0.0108067	0.67892	0.168181	AR
9	S9_7071952	7071952	0.173077	0.00530289	0.0128125	0.67896	0.168156	AR
3	S3_4142663	4142663	0.100382	0.00593919	0.0143502	0.678966	0.168152	AR
17	S17_24384219	24384219	0.0912088	-0.00708858	0.0171279	0.678976	0.168146	AR
13	S13_6232158	6232158	0.359465	-0.00511505	0.0123595	0.67898	0.168143	AR
15	S15_9273658	9273658	0.228489	0.00406316	0.00981795	0.678984	0.16814	AR
6	S6_18754132	18754132	0.140217	0.00363627	0.00878677	0.678995	0.168133	AR
14	S14_3414697	3414697	0.383047	-0.00354612	0.00856991	0.67903	0.168111	AR
7	S7_3346031	3346031	0.168897	-0.00470553	0.0113721	0.679036	0.168107	AR
8	S8_1764774	1764774	0.294455	-0.00375437	0.00907371	0.679048	0.1681	AR
17	S17_20581710	20581710	0.279477	0.00369128	0.00892152	0.679057	0.168094	AR
9	S9_5850185	5850185	0.205545	-0.00409767	0.009904	0.679065	0.168089	AR
17	S17_23915822	23915822	0.383365	0.00336854	0.00814175	0.679067	0.168087	AR
17	S17_23915831	23915831	0.383365	0.00336854	0.00814175	0.679067	0.168087	AR
5	S5_26763722	26763722	0.347802	0.00413577	0.00999618	0.679068	0.168087	AR
1	S1_28406864	28406864	0.380178	0.00324518	0.00784426	0.679093	0.168071	AR
5	S5_25695012	25695012	0.15615	-0.00488639	0.0118124	0.679118	0.168055	AR
13	S13_27741913	27741913	0.197897	0.00480757	0.011622	0.679123	0.168052	AR
7	S7_8227794	8227794	0.265456	0.00324768	0.00785155	0.679141	0.16804	AR
17	S17_9457913	9457913	0.407266	-0.00365452	0.008836	0.679171	0.168021	AR
3	S3_25316525	25316525	0.460803	0.00335302	0.00810738	0.679184	0.168013	AR
14	S14_7077211	7077211	0.470045	-0.00313829	0.00758834	0.679191	0.168008	AR
14	S14_7077233	7077233	0.470045	-0.00313829	0.00758834	0.679191	0.168008	AR
3	S3_25418607	25418607	0.303378	-0.00383425	0.00927131	0.679196	0.168005	AR
12	S12_28554621	28554621	0.0640535	0.00705732	0.0170652	0.679203	0.168	AR
6	S6_23568008	23568008	0.108031	-0.00520297	0.0125813	0.679206	0.167998	AR
1	S1_5131376	5131376	0.323454	-0.00365826	0.00884627	0.679213	0.167994	AR
11	S11_26761064	26761064	0.0799873	-0.00529755	0.0128104	0.679214	0.167993	AR
5	S5_608241	608241	0.107393	-0.00536447	0.0129725	0.679221	0.167989	AR
4	S4_23432787	23432787	0.20682	-0.00314314	0.00760118	0.679235	0.16798	AR
4	S4_23432809	23432809	0.20682	-0.00314314	0.00760118	0.679235	0.16798	AR
4	S4_23432811	23432811	0.20682	-0.00314314	0.00760118	0.679235	0.16798	AR
4	S4_23432812	23432812	0.20682	-0.00314314	0.00760118	0.679235	0.16798	AR
4	S4_23432814	23432814	0.20682	-0.00314314	0.00760118	0.679235	0.16798	AR
6	S6_20586464	20586464	0.235165	-0.00474494	0.0114753	0.679247	0.167972	AR
11	S11_3086242	3086242	0.357871	-0.00369151	0.00892806	0.67926	0.167964	AR
1	S1_29490163	29490163	0.200549	-0.00536982	0.0129878	0.679276	0.167954	AR
4	S4_18359271	18359271	0.333333	0.00348624	0.00843216	0.67928	0.167951	AR
5	S5_3267707	3267707	0.0736138	0.00653199	0.0158011	0.679323	0.167924	AR
18	S18_5818261	5818261	0.155513	0.00363778	0.00880011	0.679329	0.16792	AR
9	S9_15639058	15639058	0.48566	0.00288533	0.00698006	0.679338	0.167914	AR
9	S9_15639072	15639072	0.48566	0.00288533	0.00698006	0.679338	0.167914	AR
9	S9_15639080	15639080	0.48566	0.00288533	0.00698006	0.679338	0.167914	AR
6	S6_21453311	21453311	0.352772	0.00344853	0.00834272	0.679344	0.16791	AR
6	S6_27484451	27484451	0.382409	-0.00345151	0.00834999	0.679346	0.167909	AR
14	S14_22613580	22613580	0.491396	0.00342538	0.00828707	0.679357	0.167902	AR
4	S4_27696282	27696282	0.440089	-0.00303087	0.00733275	0.679363	0.167898	AR
3	S3_3048986	3048986	0.0528999	0.00607194	0.0146913	0.679385	0.167884	AR
2	S2_5844647	5844647	0.262588	-0.00389887	0.00943471	0.679425	0.167858	AR
4	S4_21047848	21047848	0.149777	0.00486854	0.0117812	0.679427	0.167857	AR
7	S7_24774862	24774862	0.432441	-0.0037341	0.00903606	0.679428	0.167857	AR
10	S10_15886944	15886944	0.460484	0.00342561	0.00829035	0.679457	0.167838	AR
3	S3_29050872	29050872	0.137349	-0.00502474	0.012161	0.67947	0.16783	AR
15	S15_5005130	5005130	0.306565	-0.00368901	0.00892853	0.679481	0.167823	AR
3	S3_25255546	25255546	0.466858	0.00344838	0.00834636	0.67949	0.167817	AR
17	S17_4303953	4303953	0.325824	0.00462086	0.0111858	0.679533	0.167789	AR
8	S8_29004956	29004956	0.145055	-0.00568749	0.0137686	0.679551	0.167778	AR
12	S12_1514430	1514430	0.152198	0.00590663	0.0142992	0.679552	0.167777	AR
5	S5_14582095	14582095	0.272148	0.0034001	0.00823162	0.679568	0.167767	AR
7	S7_13023185	13023185	0.437859	-0.00294563	0.00713182	0.679587	0.167755	AR
13	S13_21810364	21810364	0.253027	-0.00375784	0.00909849	0.679594	0.16775	AR
16	S16_11977174	11977174	0.276291	0.00375031	0.00908029	0.679594	0.16775	AR
1	S1_2215080	2215080	0.129382	-0.00485584	0.0117571	0.679597	0.167749	AR
6	S6_24124421	24124421	0.174952	-0.00462863	0.0112074	0.679609	0.167741	AR
5	S5_27916272	27916272	0.48088	0.00323579	0.00783505	0.679615	0.167737	AR
2	S2_15464959	15464959	0.386552	-0.00334519	0.00810053	0.679636	0.167724	AR
6	S6_23757681	23757681	0.0920969	-0.00532828	0.0129028	0.67964	0.167721	AR
18	S18_11660964	11660964	0.130019	0.00498058	0.0120616	0.67966	0.167708	AR
12	S12_29407468	29407468	0.387827	-0.0033611	0.00813983	0.679665	0.167705	AR
7	S7_2655757	2655757	0.205864	-0.0041746	0.0101107	0.679687	0.167691	AR
14	S14_12051942	12051942	0.0664835	-0.00876882	0.0212377	0.679688	0.16769	AR
8	S8_5483455	5483455	0.190567	-0.00401774	0.00973092	0.679692	0.167688	AR
6	S6_2086325	2086325	0.20682	-0.00400011	0.00968827	0.679693	0.167687	AR
14	S14_11061551	11061551	0.0576801	-0.00722268	0.017496	0.67974	0.167657	AR
12	S12_14592574	14592574	0.0599108	0.00712081	0.0172523	0.679793	0.167623	AR
6	S6_4791585	4791585	0.22116	-0.00379507	0.00919477	0.679795	0.167622	AR
1	S1_2705608	2705608	0.0945055	-0.00741	0.0179536	0.679804	0.167616	AR
4	S4_25971349	25971349	0.178776	-0.00425542	0.0103105	0.679807	0.167614	AR
9	S9_29319021	29319021	0.487572	-0.00328899	0.00796916	0.679816	0.167609	AR
7	S7_23920606	23920606	0.164755	-0.0036151	0.00875961	0.679826	0.167602	AR
4	S4_3097926	3097926	0.0519439	-0.00780546	0.0189151	0.679857	0.167582	AR
5	S5_2427788	2427788	0.442639	0.00351017	0.00850658	0.679869	0.167575	AR
12	S12_18094119	18094119	0.0928571	-0.00666819	0.0161598	0.679871	0.167573	AR
8	S8_32236780	32236780	0.104945	-0.00694916	0.0168423	0.679898	0.167556	AR
7	S7_533802	533802	0.0729764	-0.0070684	0.0171316	0.679903	0.167553	AR
3	S3_24496143	24496143	0.0752071	0.00482725	0.0116998	0.679906	0.167551	AR
8	S8_32760025	32760025	0.0906593	-0.00696968	0.0168928	0.679912	0.167547	AR
14	S14_3490130	3490130	0.258126	-0.00400292	0.00970269	0.679931	0.167535	AR
11	S11_27005951	27005951	0.067559	0.00643688	0.0156054	0.679989	0.167498	AR
17	S17_19748570	19748570	0.152964	0.00420708	0.0101996	0.67999	0.167497	AR
9	S9_4300594	4300594	0.0701083	-0.00686895	0.016653	0.679991	0.167497	AR
3	S3_29049105	29049105	0.12014	0.00540499	0.0131056	0.680033	0.16747	AR
17	S17_2978924	2978924	0.43021	-0.0032046	0.00777091	0.680058	0.167454	AR
1	S1_2198148	2198148	0.161887	0.00465248	0.011282	0.680061	0.167452	AR
15	S15_22755996	22755996	0.282345	0.00402399	0.00975808	0.680064	0.16745	AR
3	S3_26351333	26351333	0.0876354	-0.00589095	0.0142859	0.680075	0.167443	AR
8	S8_4137949	4137949	0.190567	-0.0034533	0.00837577	0.680122	0.167413	AR
15	S15_9087472	9087472	0.246335	0.00416942	0.010113	0.680131	0.167407	AR
3	S3_27323927	27323927	0.103569	-0.00546108	0.0132483	0.680186	0.167372	AR
6	S6_23517733	23517733	0.103888	-0.00489509	0.0118771	0.680233	0.167342	AR
12	S12_46443	46443	0.401648	0.0045698	0.0110879	0.680235	0.167341	AR
3	S3_22566620	22566620	0.12269	0.00516612	0.0125355	0.680252	0.16733	AR
7	S7_10871534	10871534	0.0930529	0.0055615	0.0134954	0.680264	0.167323	AR
11	S11_21871316	21871316	0.22116	0.00406618	0.00986718	0.680272	0.167317	AR
8	S8_1841235	1841235	0.332696	0.00327043	0.0079364	0.680281	0.167312	AR
4	S4_3898771	3898771	0.0521978	0.0089268	0.0216639	0.680296	0.167302	AR
4	S4_26612073	26612073	0.274379	0.00358439	0.00869884	0.6803	0.1673	AR
10	S10_25225273	25225273	0.0901848	0.0056621	0.0137443	0.68037	0.167255	AR
11	S11_8352631	8352631	0.331103	-0.00376755	0.00914682	0.680415	0.167226	AR
16	S16_3025469	3025469	0.430848	-0.00312437	0.00758568	0.68043	0.167217	AR
9	S9_2016513	2016513	0.14181	0.00454132	0.0110271	0.680462	0.167196	AR
8	S8_2583231	2583231	0.0583174	-0.00763201	0.0185342	0.680501	0.167171	AR
7	S7_12968149	12968149	0.212637	-0.00467257	0.0113481	0.680523	0.167157	AR
1	S1_18013811	18013811	0.0653846	-0.00832193	0.0202114	0.680527	0.167155	AR
4	S4_28274627	28274627	0.0936902	-0.00582165	0.0141407	0.680563	0.167132	AR
11	S11_4941554	4941554	0.181007	0.00403766	0.0098074	0.680563	0.167132	AR
16	S16_24599559	24599559	0.109943	0.00533572	0.0129611	0.68058	0.167121	AR
15	S15_771230	771230	0.117591	0.00537465	0.013056	0.680587	0.167116	AR
17	S17_9458391	9458391	0.158062	-0.00475373	0.0115478	0.68059	0.167114	AR
1	S1_31453758	31453758	0.157106	-0.00407133	0.00989151	0.680634	0.167086	AR
8	S8_5739739	5739739	0.413002	0.00344144	0.00836342	0.680715	0.167035	AR
5	S5_22542276	22542276	0.348311	0.0030557	0.00742626	0.680726	0.167028	AR
2	S2_12529539	12529539	0.130656	0.00489953	0.0119074	0.680729	0.167026	AR
15	S15_5800681	5800681	0.160612	0.00465881	0.0113226	0.680735	0.167022	AR
8	S8_26009327	26009327	0.29796	-0.00363939	0.00884542	0.680747	0.167014	AR
11	S11_1996821	1996821	0.43276	-0.00353222	0.00858498	0.680748	0.167014	AR
4	S4_548786	548786	0.0592734	0.00707325	0.0171927	0.680771	0.166999	AR
10	S10_23552888	23552888	0.322498	0.00326482	0.00793647	0.680801	0.16698	AR
1	S1_33363546	33363546	0.347355	-0.00360014	0.00875261	0.680836	0.166957	AR
13	S13_4707409	4707409	0.118866	0.00507992	0.012351	0.680855	0.166945	AR
8	S8_11416843	11416843	0.379222	0.00352744	0.00857669	0.680866	0.166938	AR
5	S5_17641363	17641363	0.354685	0.00314935	0.0076575	0.680869	0.166936	AR
5	S5_17641367	17641367	0.354685	0.00314935	0.0076575	0.680869	0.166936	AR
9	S9_24857708	24857708	0.322817	-0.00333614	0.00811266	0.680907	0.166912	AR
9	S9_24857723	24857723	0.322817	-0.00333614	0.00811266	0.680907	0.166912	AR
17	S17_19304326	19304326	0.0646909	0.00587436	0.0142862	0.680932	0.166896	AR
8	S8_32442000	32442000	0.0828553	0.00603854	0.0146855	0.680933	0.166896	AR
15	S15_10521428	10521428	0.134162	0.00515212	0.0125304	0.680947	0.166887	AR
10	S10_23541554	23541554	0.15392	0.00369864	0.00899612	0.680972	0.166871	AR
14	S14_14964420	14964420	0.056044	0.00878861	0.0213771	0.680982	0.166864	AR
14	S14_14964445	14964445	0.056044	0.00878861	0.0213771	0.680982	0.166864	AR
14	S14_14964452	14964452	0.056044	0.00878861	0.0213771	0.680982	0.166864	AR
3	S3_10136001	10136001	0.257489	0.0037984	0.00923938	0.680992	0.166858	AR
2	S2_1178422	1178422	0.219885	-0.00351346	0.00854646	0.680998	0.166854	AR
17	S17_13683530	13683530	0.216484	0.00534124	0.0129927	0.681002	0.166852	AR
1	S1_29016679	29016679	0.35341	0.00341494	0.00830864	0.681064	0.166812	AR
3	S3_26424347	26424347	0.0901848	-0.00566357	0.0137803	0.68108	0.166802	AR
2	S2_32225883	32225883	0.0780752	0.00498492	0.0121295	0.681091	0.166795	AR
18	S18_1055069	1055069	0.148184	-0.00477026	0.0116077	0.681105	0.166786	AR
2	S2_3449880	3449880	0.460803	0.00322618	0.00785097	0.681125	0.166773	AR
6	S6_10378102	10378102	0.0774725	0.00663335	0.0161436	0.681148	0.166759	AR
1	S1_22222523	22222523	0.478967	-0.00331788	0.00807493	0.681156	0.166753	AR
9	S9_7339540	7339540	0.195985	0.00434873	0.0105838	0.681157	0.166753	AR
8	S8_30776459	30776459	0.0905035	0.00584923	0.014236	0.681162	0.16675	AR
9	S9_14104727	14104727	0.27033	0.00483849	0.0117767	0.68118	0.166738	AR
2	S2_866905	866905	0.125824	-0.00612839	0.0149189	0.681233	0.166704	AR
13	S13_24523765	24523765	0.0787126	-0.00620508	0.0151059	0.681239	0.1667	AR
7	S7_24712473	24712473	0.071383	-0.00654193	0.0159279	0.681277	0.166676	AR
14	S14_6926620	6926620	0.153282	-0.0045983	0.0111969	0.681311	0.166655	AR
3	S3_846068	846068	0.492033	-0.00337473	0.00821777	0.68132	0.166649	AR
18	S18_10853829	10853829	0.133525	0.0049593	0.0120773	0.681343	0.166634	AR
13	S13_27551978	27551978	0.204908	0.00479102	0.0116678	0.681352	0.166628	AR
9	S9_27955136	27955136	0.368069	-0.00341119	0.00830746	0.681353	0.166628	AR
11	S11_18441422	18441422	0.338751	-0.00324849	0.00791184	0.681376	0.166613	AR
3	S3_27500815	27500815	0.254939	-0.00378589	0.00922111	0.681389	0.166605	AR
14	S14_11212811	11212811	0.236775	0.00415307	0.010116	0.681406	0.166594	AR
2	S2_15141254	15141254	0.307839	-0.00366981	0.00893893	0.681408	0.166593	AR
5	S5_3313948	3313948	0.0758242	0.00793503	0.0193304	0.681442	0.166571	AR
17	S17_8615172	8615172	0.433078	-0.00333934	0.00813527	0.681456	0.166562	AR
17	S17_8615173	8615173	0.433078	-0.00333934	0.00813527	0.681456	0.166562	AR
5	S5_7933050	7933050	0.188337	0.00396598	0.00966205	0.681462	0.166558	AR
4	S4_2886479	2886479	0.18037	0.00407831	0.00993578	0.681463	0.166558	AR
8	S8_31666860	31666860	0.0697897	0.00667262	0.0162594	0.681523	0.166519	AR
2	S2_4970099	4970099	0.117033	0.00663989	0.0161798	0.681527	0.166517	AR
5	S5_6651976	6651976	0.43499	0.00341534	0.00832245	0.681529	0.166516	AR
14	S14_9925057	9925057	0.394519	0.00359105	0.0087507	0.681533	0.166513	AR
13	S13_27246141	27246141	0.119822	0.00521238	0.0127048	0.681609	0.166465	AR
3	S3_27501428	27501428	0.157425	-0.00461361	0.0112461	0.681631	0.166451	AR
2	S2_9154279	9154279	0.208413	0.00415091	0.0101186	0.681641	0.166444	AR
11	S11_302424	302424	0.0589547	-0.00674263	0.0164396	0.6817	0.166407	AR
11	S11_302427	302427	0.0589547	-0.00674263	0.0164396	0.6817	0.166407	AR
11	S11_302429	302429	0.0589547	-0.00674263	0.0164396	0.6817	0.166407	AR
11	S11_302430	302430	0.0589547	-0.00674263	0.0164396	0.6817	0.166407	AR
11	S11_302431	302431	0.0589547	-0.00674263	0.0164396	0.6817	0.166407	AR
11	S11_302448	302448	0.0589547	-0.00674263	0.0164396	0.6817	0.166407	AR
11	S11_302454	302454	0.0589547	-0.00674263	0.0164396	0.6817	0.166407	AR
16	S16_7390065	7390065	0.141491	0.00406446	0.00991015	0.68171	0.1664	AR
5	S5_5183034	5183034	0.440408	-0.00287465	0.00700994	0.681746	0.166377	AR
10	S10_2954294	2954294	0.270554	0.00314971	0.00768103	0.68176	0.166368	AR
4	S4_8131490	8131490	0.14914	-0.00501367	0.0122275	0.681783	0.166354	AR
3	S3_12342428	12342428	0.176546	-0.00465414	0.0113511	0.681794	0.166347	AR
1	S1_34552279	34552279	0.0544933	-0.00755792	0.0184357	0.681834	0.166321	AR
14	S14_432735	432735	0.292862	-0.00388396	0.00947429	0.681845	0.166314	AR
16	S16_2196205	2196205	0.121734	0.00519412	0.012671	0.681864	0.166302	AR
7	S7_21806715	21806715	0.0818993	0.00579754	0.0141433	0.681868	0.1663	AR
10	S10_24072513	24072513	0.313894	-0.00290196	0.00708011	0.681898	0.166281	AR
4	S4_1046547	1046547	0.060989	-0.00819104	0.0199847	0.681905	0.166276	AR
9	S9_26710251	26710251	0.178458	0.00390207	0.00952089	0.681921	0.166266	AR
2	S2_26286566	26286566	0.0640535	0.00668099	0.0163016	0.681925	0.166263	AR
11	S11_14640215	14640215	0.405672	-0.00342243	0.00835076	0.681928	0.166261	AR
2	S2_20061789	20061789	0.143722	0.00453682	0.0110702	0.681935	0.166257	AR
2	S2_12858989	12858989	0.103888	0.00556565	0.0135814	0.681953	0.166246	AR
18	S18_10519005	10519005	0.334289	-0.00313922	0.0076608	0.68197	0.166235	AR
14	S14_6047003	6047003	0.43276	-0.0033271	0.00811938	0.681973	0.166233	AR
3	S3_9220124	9220124	0.152008	0.00347306	0.00847562	0.681974	0.166232	AR
8	S8_25772310	25772310	0.0912088	-0.00706535	0.0172427	0.681982	0.166227	AR
9	S9_6708402	6708402	0.33174	0.003761	0.00917985	0.682025	0.1662	AR
10	S10_7900077	7900077	0.223391	-0.00359907	0.00878503	0.682039	0.166191	AR
10	S10_7900107	7900107	0.223391	-0.00359907	0.00878503	0.682039	0.166191	AR
10	S10_7900108	7900108	0.223391	-0.00359907	0.00878503	0.682039	0.166191	AR
10	S10_7900117	7900117	0.223391	-0.00359907	0.00878503	0.682039	0.166191	AR
9	S9_27094554	27094554	0.415551	0.00317527	0.00775058	0.68204	0.16619	AR
9	S9_27094555	27094555	0.415551	0.00317527	0.00775058	0.68204	0.16619	AR
14	S14_5920037	5920037	0.443913	-0.00338124	0.00825438	0.682078	0.166166	AR
15	S15_10402886	10402886	0.302741	0.00316427	0.00772474	0.682079	0.166165	AR
15	S15_10402887	10402887	0.302741	0.00316427	0.00772474	0.682079	0.166165	AR
15	S15_10402888	10402888	0.302741	0.00316427	0.00772474	0.682079	0.166165	AR
8	S8_15243049	15243049	0.481198	-0.00289088	0.00705739	0.682081	0.166164	AR
1	S1_34383988	34383988	0.0551307	-0.00748423	0.018271	0.682082	0.166163	AR
16	S16_27839558	27839558	0.208094	-0.00391897	0.00956726	0.682083	0.166163	AR
11	S11_19055862	19055862	0.476737	-0.00308141	0.00752262	0.682085	0.166162	AR
3	S3_27088398	27088398	0.260038	-0.00387391	0.00945765	0.682095	0.166155	AR
6	S6_27685362	27685362	0.46144	-0.00372617	0.00909787	0.682125	0.166136	AR
6	S6_10499067	10499067	0.377629	0.00265771	0.00648935	0.682136	0.166129	AR
8	S8_32237142	32237142	0.105495	-0.00687339	0.016783	0.68214	0.166126	AR
9	S9_4674949	4674949	0.188655	0.00397337	0.00970203	0.682144	0.166124	AR
18	S18_5824382	5824382	0.0589547	-0.00684475	0.0167153	0.68218	0.166101	AR
1	S1_25070095	25070095	0.121734	-0.00530506	0.0129553	0.682181	0.1661	AR
6	S6_21286246	21286246	0.406044	0.00400027	0.00976926	0.682191	0.166094	AR
7	S7_6727904	6727904	0.467814	-0.0032073	0.00783288	0.682198	0.16609	AR
2	S2_3886143	3886143	0.279477	0.00357495	0.00873108	0.682208	0.166083	AR
11	S11_19326654	19326654	0.107712	0.00487751	0.0119127	0.682219	0.166076	AR
1	S1_875146	875146	0.145953	-0.00365728	0.00893308	0.682239	0.166063	AR
1	S1_875175	875175	0.145953	-0.00365728	0.00893308	0.682239	0.166063	AR
1	S1_875176	875176	0.145953	-0.00365728	0.00893308	0.682239	0.166063	AR
4	S4_23167225	23167225	0.0672403	0.00687301	0.0167884	0.682253	0.166055	AR
1	S1_16996236	16996236	0.186106	-0.00367509	0.00897709	0.682257	0.166052	AR
6	S6_27440431	27440431	0.148502	0.00458792	0.0112071	0.682265	0.166047	AR
1	S1_20077755	20077755	0.352135	-0.00319001	0.00779304	0.68229	0.166031	AR
11	S11_8362936	8362936	0.0549451	-0.00864431	0.0211183	0.682299	0.166025	AR
10	S10_20247641	20247641	0.109341	-0.00701689	0.0171429	0.682307	0.16602	AR
9	S9_17622625	17622625	0.146703	-0.00590583	0.0144297	0.682331	0.166005	AR
3	S3_716841	716841	0.371893	0.00335886	0.00820716	0.682349	0.165993	AR
14	S14_5408943	5408943	0.150986	-0.00635856	0.0155376	0.682365	0.165983	AR
14	S14_5408945	5408945	0.150986	-0.00635856	0.0155376	0.682365	0.165983	AR
14	S14_5408946	5408946	0.150986	-0.00635856	0.0155376	0.682365	0.165983	AR
14	S14_5408947	5408947	0.150986	-0.00635856	0.0155376	0.682365	0.165983	AR
15	S15_4796853	4796853	0.22594	-0.00366795	0.00896334	0.682381	0.165973	AR
15	S15_22094738	22094738	0.454748	-0.00284083	0.00694217	0.682383	0.165972	AR
18	S18_15578367	15578367	0.293818	0.00345051	0.00843225	0.68239	0.165967	AR
2	S2_7023855	7023855	0.081262	-0.00594913	0.0145384	0.682392	0.165966	AR
2	S2_20583817	20583817	0.0637349	0.00676996	0.0165445	0.682394	0.165965	AR
16	S16_8775310	8775310	0.188018	0.00461156	0.0112699	0.682399	0.165962	AR
11	S11_26800479	26800479	0.114404	0.00600656	0.0146795	0.682407	0.165957	AR
13	S13_3020130	3020130	0.298279	-0.00338057	0.00826189	0.68241	0.165955	AR
5	S5_677075	677075	0.1826	-0.00428403	0.0104704	0.682424	0.165946	AR
11	S11_4268996	4268996	0.19949	0.00433077	0.0105858	0.682457	0.165925	AR
13	S13_27566412	27566412	0.253027	0.00405382	0.00990935	0.682473	0.165915	AR
2	S2_4426463	4426463	0.0646909	0.00704154	0.0172139	0.682496	0.1659	AR
17	S17_5370077	5370077	0.386233	-0.00301376	0.00736813	0.682521	0.165884	AR
11	S11_26040723	26040723	0.195666	0.00451414	0.0110371	0.682542	0.165871	AR
2	S2_32392930	32392930	0.0868132	-0.00740321	0.0181017	0.682556	0.165862	AR
15	S15_17756197	17756197	0.056724	-0.00630186	0.0154093	0.682565	0.165856	AR
2	S2_18805635	18805635	0.121415	0.00459262	0.0112301	0.682572	0.165852	AR
17	S17_25444699	25444699	0.148821	-0.00469073	0.0114701	0.682574	0.16585	AR
12	S12_8409263	8409263	0.0584219	-0.010009	0.0244752	0.682579	0.165847	AR
3	S3_356007	356007	0.285214	-0.00361099	0.00883001	0.68258	0.165846	AR
3	S3_25196573	25196573	0.353728	-0.00376105	0.00919705	0.682583	0.165845	AR
3	S3_25832811	25832811	0.426068	-0.00307314	0.00751509	0.682592	0.165839	AR
5	S5_28172267	28172267	0.08413	0.00614526	0.0150278	0.682593	0.165838	AR
3	S3_27853741	27853741	0.166029	-0.00688344	0.0168342	0.682617	0.165823	AR
3	S3_27853742	27853742	0.166029	-0.00688344	0.0168342	0.682617	0.165823	AR
3	S3_27853743	27853743	0.166029	-0.00688344	0.0168342	0.682617	0.165823	AR
3	S3_27853747	27853747	0.166029	-0.00688344	0.0168342	0.682617	0.165823	AR
15	S15_15907027	15907027	0.317718	-0.00284043	0.00694694	0.682631	0.165814	AR
1	S1_23763045	23763045	0.279477	0.00375161	0.00917555	0.682635	0.165811	AR
8	S8_6868073	6868073	0.447419	-0.00337346	0.00825074	0.682636	0.165811	AR
10	S10_25464249	25464249	0.250797	0.00347332	0.00849572	0.682663	0.165794	AR
9	S9_8098125	8098125	0.100064	0.00538974	0.0131837	0.682672	0.165788	AR
1	S1_22846216	22846216	0.241236	0.00361745	0.00884876	0.68268	0.165783	AR
1	S1_22846229	22846229	0.241236	0.00361745	0.00884876	0.68268	0.165783	AR
7	S7_21930217	21930217	0.0500319	0.00712414	0.0174295	0.682731	0.16575	AR
5	S5_3467146	3467146	0.0780752	0.0061692	0.0150947	0.68276	0.165732	AR
13	S13_27878646	27878646	0.0681963	0.00586528	0.0143522	0.682784	0.165717	AR
5	S5_19277321	19277321	0.267686	-0.00401374	0.00982179	0.682792	0.165712	AR
4	S4_15805528	15805528	0.159656	-0.00462751	0.011324	0.682801	0.165706	AR
10	S10_23130047	23130047	0.342256	0.00340384	0.00832976	0.682807	0.165702	AR
6	S6_11083649	11083649	0.373168	0.00339877	0.00831794	0.682828	0.165689	AR
16	S16_24701696	24701696	0.448693	0.00336172	0.00822731	0.682829	0.165688	AR
15	S15_7068685	7068685	0.266412	-0.0037449	0.00916516	0.682832	0.165686	AR
9	S9_9910986	9910986	0.151099	-0.00560279	0.0137124	0.682838	0.165682	AR
1	S1_7557399	7557399	0.101338	-0.00584381	0.0143033	0.682859	0.165669	AR
1	S1_7557400	7557400	0.101338	-0.00584381	0.0143033	0.682859	0.165669	AR
1	S1_7557414	7557414	0.101338	-0.00584381	0.0143033	0.682859	0.165669	AR
6	S6_21389375	21389375	0.36297	-0.00354335	0.00867286	0.682866	0.165665	AR
14	S14_23385788	23385788	0.286488	-0.0038012	0.00930455	0.682884	0.165653	AR
10	S10_17031175	17031175	0.487572	-0.00271168	0.00663775	0.68289	0.165649	AR
2	S2_552646	552646	0.324729	-0.00331442	0.00811512	0.682962	0.165603	AR
2	S2_5672184	5672184	0.197897	0.00429245	0.0105104	0.68298	0.165592	AR
5	S5_8260451	8260451	0.179732	-0.00345794	0.0084672	0.682986	0.165588	AR
8	S8_27362495	27362495	0.375275	-0.00435404	0.0106618	0.682996	0.165582	AR
16	S16_1319113	1319113	0.126514	-0.00497898	0.0121925	0.683006	0.165575	AR
13	S13_26177632	26177632	0.0736138	-0.0062401	0.0152813	0.683018	0.165568	AR
8	S8_3632374	3632374	0.327279	0.00372889	0.00913208	0.683032	0.165559	AR
2	S2_10114907	10114907	0.273423	-0.00377733	0.00925116	0.683047	0.165549	AR
6	S6_18682451	18682451	0.0604396	-0.00873371	0.0213903	0.683051	0.165547	AR
14	S14_3857105	3857105	0.0815806	-0.00585093	0.0143301	0.683056	0.165544	AR
14	S14_3857106	3857106	0.0815806	-0.00585093	0.0143301	0.683056	0.165544	AR
16	S16_24599591	24599591	0.381453	0.00334022	0.00818168	0.683086	0.165525	AR
11	S11_20265276	20265276	0.141491	0.00425784	0.0104313	0.683141	0.16549	AR
17	S17_18472650	18472650	0.239643	0.00403691	0.00989001	0.683141	0.16549	AR
18	S18_5075533	5075533	0.119822	0.00513714	0.0125856	0.683145	0.165487	AR
13	S13_27743727	27743727	0.370937	0.00364268	0.00892446	0.68315	0.165484	AR
8	S8_32368084	32368084	0.436584	0.00354482	0.00868521	0.683167	0.165473	AR
16	S16_27396179	27396179	0.226259	-0.00389329	0.00953946	0.683182	0.165464	AR
4	S4_23214697	23214697	0.068515	0.0066057	0.0161857	0.683186	0.165461	AR
1	S1_22748812	22748812	0.432122	-0.00346793	0.00849843	0.683224	0.165437	AR
18	S18_5464045	5464045	0.1587	0.00475737	0.0116583	0.683224	0.165437	AR
3	S3_1101572	1101572	0.474187	-0.00335661	0.00822624	0.683247	0.165422	AR
17	S17_22041049	22041049	0.0911409	0.00556268	0.0136336	0.683265	0.165411	AR
3	S3_25724211	25724211	0.33652	0.00343481	0.00841989	0.683318	0.165377	AR
10	S10_20918	20918	0.455704	-0.00352499	0.00864106	0.683321	0.165375	AR
15	S15_6164588	6164588	0.478967	-0.00316191	0.00775144	0.683338	0.165364	AR
3	S3_802665	802665	0.492352	-0.00334905	0.0082113	0.683377	0.16534	AR
16	S16_15114985	15114985	0.405354	-0.00376896	0.00924158	0.683401	0.165324	AR
11	S11_3906585	3906585	0.0917782	0.00482376	0.0118283	0.68341	0.165319	AR
1	S1_21180238	21180238	0.330465	0.00374438	0.00918175	0.683416	0.165315	AR
14	S14_22364742	22364742	0.0646909	0.00575819	0.014121	0.683438	0.165301	AR
17	S17_10720192	10720192	0.439771	-0.00346038	0.00848611	0.683443	0.165298	AR
6	S6_21403903	21403903	0.0785714	-0.00740243	0.0181561	0.683486	0.16527	AR
8	S8_29028572	29028572	0.313257	-0.00365222	0.00895833	0.683501	0.165261	AR
4	S4_26223209	26223209	0.420013	0.00316873	0.00777261	0.68351	0.165255	AR
17	S17_21585116	21585116	0.32441	-0.00362087	0.00888175	0.683512	0.165254	AR
12	S12_1140557	1140557	0.308477	0.0036803	0.00902793	0.683525	0.165246	AR
13	S13_4108613	4108613	0.070427	0.00663324	0.0162719	0.68353	0.165242	AR
15	S15_7144162	7144162	0.190249	-0.00394367	0.00967432	0.683536	0.165239	AR
3	S3_8346444	8346444	0.35819	-0.00328835	0.00806703	0.683547	0.165232	AR
13	S13_26067256	26067256	0.427342	-0.00353962	0.00868349	0.683548	0.165231	AR
17	S17_21457320	21457320	0.0761632	-0.00651196	0.0159753	0.683548	0.165231	AR
15	S15_11522382	11522382	0.445188	-0.00365147	0.00895863	0.683573	0.165215	AR
10	S10_22569870	22569870	0.49267	0.00299317	0.00734373	0.683581	0.16521	AR
3	S3_6835127	6835127	0.427661	-0.00320702	0.00786858	0.683588	0.165206	AR
1	S1_30051658	30051658	0.428936	-0.00280224	0.00687555	0.683593	0.165202	AR
16	S16_19910205	19910205	0.0605481	0.0059368	0.0145669	0.683601	0.165197	AR
16	S16_19910209	19910209	0.0605481	0.0059368	0.0145669	0.683601	0.165197	AR
16	S16_19910211	19910211	0.0605481	0.0059368	0.0145669	0.683601	0.165197	AR
16	S16_19910212	19910212	0.0605481	0.0059368	0.0145669	0.683601	0.165197	AR
6	S6_27345493	27345493	0.17782	-0.00425814	0.0104487	0.68362	0.165185	AR
6	S6_16183385	16183385	0.43021	0.00342074	0.00839431	0.683636	0.165175	AR
7	S7_3250576	3250576	0.206182	-0.00386606	0.00948723	0.683639	0.165173	AR
14	S14_21927120	21927120	0.138305	-0.00399988	0.00981579	0.683645	0.165169	AR
14	S14_21927122	21927122	0.138305	-0.00399988	0.00981579	0.683645	0.165169	AR
14	S14_21927125	21927125	0.138305	-0.00399988	0.00981579	0.683645	0.165169	AR
14	S14_21927126	21927126	0.138305	-0.00399988	0.00981579	0.683645	0.165169	AR
9	S9_7088250	7088250	0.474187	-0.00347673	0.00853208	0.683649	0.165167	AR
17	S17_25241189	25241189	0.137986	-0.00475912	0.0116791	0.683649	0.165167	AR
3	S3_22058322	22058322	0.167678	-0.00623702	0.0153064	0.683658	0.165161	AR
2	S2_8401377	8401377	0.362333	-0.00347413	0.00852604	0.683661	0.165159	AR
2	S2_8401383	8401383	0.362333	-0.00347413	0.00852604	0.683661	0.165159	AR
12	S12_3826493	3826493	0.371893	-0.0030099	0.00738675	0.683661	0.165159	AR
10	S10_9594667	9594667	0.252747	-0.00464154	0.0113917	0.683679	0.165148	AR
15	S15_5945489	5945489	0.255895	-0.0040103	0.00984361	0.683713	0.165126	AR
9	S9_4301041	4301041	0.232951	-0.00399649	0.00980994	0.68372	0.165122	AR
3	S3_29094040	29094040	0.263225	-0.00380279	0.00933514	0.683741	0.165108	AR
15	S15_7175820	7175820	0.363926	0.00305452	0.0074986	0.683755	0.165099	AR
8	S8_28593995	28593995	0.206501	-0.00416453	0.0102239	0.683762	0.165095	AR
3	S3_26359404	26359404	0.401211	0.00359187	0.00881805	0.683765	0.165093	AR
12	S12_1662643	1662643	0.184512	0.00339692	0.00833946	0.683765	0.165093	AR
11	S11_16202026	16202026	0.2116	0.00390994	0.00959918	0.683773	0.165088	AR
6	S6_19386271	19386271	0.0611855	-0.0067436	0.0165565	0.683782	0.165082	AR
13	S13_25577047	25577047	0.47355	-0.00330919	0.00812456	0.683783	0.165082	AR
9	S9_27913280	27913280	0.43754	-0.003418	0.00839211	0.683797	0.165073	AR
6	S6_3235104	3235104	0.320268	-0.00336962	0.00827334	0.683798	0.165072	AR
7	S7_1199560	1199560	0.428936	0.00335138	0.00822876	0.683805	0.165068	AR
15	S15_22789109	22789109	0.215105	0.00378189	0.00928582	0.683805	0.165068	AR
1	S1_4376064	4376064	0.201083	0.00401114	0.00984994	0.683843	0.165044	AR
9	S9_28411070	28411070	0.401211	0.00277616	0.0068176	0.683857	0.165035	AR
9	S9_28411074	28411074	0.401211	0.00277616	0.0068176	0.683857	0.165035	AR
9	S9_28411079	28411079	0.401211	0.00277616	0.0068176	0.683857	0.165035	AR
2	S2_16564576	16564576	0.25972	-0.00405442	0.00995688	0.683863	0.165031	AR
10	S10_1615749	1615749	0.300829	0.00285633	0.00701471	0.683868	0.165028	AR
18	S18_10427104	10427104	0.19471	0.00332859	0.00817564	0.683909	0.165002	AR
18	S18_10427157	10427157	0.19471	0.00332859	0.00817564	0.683909	0.165002	AR
1	S1_33588568	33588568	0.0535373	-0.0075393	0.0185186	0.683919	0.164995	AR
11	S11_26676082	26676082	0.237094	-0.00392989	0.00965309	0.683926	0.164991	AR
4	S4_24580752	24580752	0.370618	-0.00323907	0.00795641	0.683933	0.164986	AR
6	S6_8041472	8041472	0.179414	0.0035605	0.00874596	0.683933	0.164986	AR
18	S18_11643709	11643709	0.392925	-0.00340268	0.00835894	0.683956	0.164972	AR
16	S16_24767530	24767530	0.257808	0.00386097	0.00948522	0.68397	0.164963	AR
14	S14_9900577	9900577	0.45921	-0.0037334	0.00917273	0.684	0.164944	AR
4	S4_23550683	23550683	0.145055	-0.00582124	0.0143036	0.684024	0.164929	AR
5	S5_6158570	6158570	0.186743	-0.00379433	0.00932318	0.684024	0.164929	AR
5	S5_19623353	19623353	0.297004	-0.00331456	0.00814433	0.684025	0.164928	AR
7	S7_14238601	14238601	0.367431	0.00286694	0.00704485	0.684041	0.164918	AR
7	S7_21742535	21742535	0.230402	0.00342885	0.00842565	0.684042	0.164917	AR
8	S8_2100035	2100035	0.201721	0.00363443	0.00893089	0.684044	0.164916	AR
10	S10_17031434	17031434	0.126832	-0.0038762	0.00952516	0.684049	0.164913	AR
11	S11_5713107	5713107	0.169535	0.00401447	0.00986546	0.684066	0.164902	AR
11	S11_5713117	5713117	0.169535	0.00401447	0.00986546	0.684066	0.164902	AR
18	S18_5316298	5316298	0.10325	0.00506017	0.0124364	0.684094	0.164884	AR
18	S18_5316350	5316350	0.10325	0.00506017	0.0124364	0.684094	0.164884	AR
2	S2_31381530	31381530	0.0605481	0.00735848	0.0180853	0.684099	0.164881	AR
4	S4_1744339	1744339	0.428617	-0.0035283	0.00867316	0.684149	0.164849	AR
3	S3_17885554	17885554	0.0981517	0.00561574	0.0138053	0.684169	0.164837	AR
2	S2_1423975	1423975	0.0642857	-0.00799138	0.0196457	0.684172	0.164835	AR
13	S13_5113074	5113074	0.435946	-0.00325016	0.00799008	0.684174	0.164833	AR
15	S15_2443254	2443254	0.0599108	-0.00695723	0.0171043	0.68419	0.164823	AR
7	S7_23456823	23456823	0.20682	-0.00379952	0.00934142	0.6842	0.164817	AR
7	S7_23456840	23456840	0.20682	-0.00379952	0.00934142	0.6842	0.164817	AR
4	S4_21320372	21320372	0.0748885	-0.00567939	0.0139633	0.684201	0.164816	AR
15	S15_11875605	11875605	0.473869	0.00372091	0.00914834	0.684206	0.164813	AR
16	S16_7061168	7061168	0.0997451	-0.0057469	0.0141296	0.684207	0.164812	AR
16	S16_24353406	24353406	0.431166	-0.00330029	0.00811423	0.684207	0.164812	AR
5	S5_25236693	25236693	0.126514	0.00448077	0.0110171	0.684221	0.164804	AR
13	S13_3345189	3345189	0.0952836	0.00547893	0.0134714	0.684222	0.164803	AR
13	S13_25409643	25409643	0.469407	-0.00331346	0.00814728	0.684232	0.164797	AR
1	S1_22560915	22560915	0.385596	-0.00349981	0.00860632	0.684261	0.164778	AR
16	S16_1640182	1640182	0.220523	0.00385458	0.00947877	0.684262	0.164778	AR
2	S2_13822078	13822078	0.316444	0.00350322	0.00861506	0.684273	0.164771	AR
2	S2_13822079	13822079	0.316444	0.00350322	0.00861506	0.684273	0.164771	AR
18	S18_12079431	12079431	0.130338	-0.00486153	0.0119556	0.684277	0.164768	AR
18	S18_10417155	10417155	0.256214	0.00456605	0.0112294	0.684289	0.16476	AR
6	S6_20895058	20895058	0.320586	0.00370418	0.00911209	0.684366	0.164712	AR
2	S2_14889065	14889065	0.244423	0.00312138	0.00767852	0.68437	0.164709	AR
15	S15_9937643	9937643	0.0962396	0.00538864	0.0132569	0.684392	0.164695	AR
4	S4_4745815	4745815	0.307521	0.00355505	0.008747	0.684426	0.164674	AR
17	S17_10595674	10595674	0.312938	0.00351676	0.00865289	0.68443	0.164671	AR
8	S8_31789937	31789937	0.0627788	0.00675761	0.0166278	0.684446	0.164661	AR
4	S4_1708087	1708087	0.0515933	-0.00986082	0.024265	0.684463	0.16465	AR
4	S4_1708088	1708088	0.0515933	-0.00986082	0.024265	0.684463	0.16465	AR
4	S4_1708092	1708092	0.0515933	-0.00986082	0.024265	0.684463	0.16465	AR
4	S4_1708093	1708093	0.0515933	-0.00986082	0.024265	0.684463	0.16465	AR
4	S4_1708094	1708094	0.0515933	-0.00986082	0.024265	0.684463	0.16465	AR
4	S4_1708095	1708095	0.0515933	-0.00986082	0.024265	0.684463	0.16465	AR
4	S4_1708096	1708096	0.0515933	-0.00986082	0.024265	0.684463	0.16465	AR
5	S5_16098385	16098385	0.271511	-0.0037542	0.00923835	0.68447	0.164646	AR
18	S18_5213494	5213494	0.187062	0.00413613	0.0101783	0.684472	0.164644	AR
11	S11_4816816	4816816	0.278203	0.0034471	0.00848277	0.684475	0.164642	AR
6	S6_25394521	25394521	0.0764818	0.00570909	0.0140499	0.684489	0.164634	AR
2	S2_9986848	9986848	0.1058	0.00538459	0.0132516	0.684496	0.164629	AR
5	S5_10702695	10702695	0.424474	-0.00326469	0.00803472	0.684505	0.164623	AR
1	S1_3551739	3551739	0.497132	0.00343223	0.00844741	0.684518	0.164615	AR
3	S3_26374022	26374022	0.116316	-0.00495941	0.0122061	0.684519	0.164614	AR
8	S8_1389821	1389821	0.199809	-0.00397833	0.00979222	0.684541	0.164601	AR
17	S17_21741404	21741404	0.219248	0.00450258	0.0110833	0.68456	0.164588	AR
17	S17_21741421	21741421	0.219248	0.00450258	0.0110833	0.68456	0.164588	AR
2	S2_7332424	7332424	0.0662843	0.00694114	0.017088	0.684596	0.164566	AR
7	S7_8215306	8215306	0.3942	-0.00339624	0.00836102	0.684596	0.164566	AR
16	S16_24700070	24700070	0.341938	0.00320973	0.00790258	0.684623	0.164549	AR
18	S18_3933521	3933521	0.474825	0.00321145	0.00790729	0.684641	0.164537	AR
18	S18_3933536	3933536	0.474825	0.00321145	0.00790729	0.684641	0.164537	AR
17	S17_2182541	2182541	0.114723	-0.00396632	0.00976671	0.684665	0.164522	AR
14	S14_5068467	5068467	0.304653	0.00379577	0.00934731	0.684683	0.16451	AR
6	S6_1355054	1355054	0.391209	-0.0044588	0.0109815	0.684721	0.164486	AR
14	S14_8992247	8992247	0.137363	-0.00604578	0.0148905	0.684731	0.16448	AR
6	S6_19746956	19746956	0.435309	-0.00338982	0.00834911	0.684736	0.164477	AR
12	S12_29600555	29600555	0.0846154	0.00733794	0.0180739	0.684745	0.164471	AR
10	S10_21654806	21654806	0.0774379	-0.00609199	0.0150051	0.684746	0.16447	AR
15	S15_8855673	8855673	0.459847	-0.00341679	0.00841583	0.684746	0.16447	AR
10	S10_117841	117841	0.123646	-0.00504105	0.0124173	0.684766	0.164458	AR
16	S16_27754631	27754631	0.226259	-0.00379357	0.00934492	0.684779	0.16445	AR
2	S2_15141105	15141105	0.392607	0.0035508	0.00874724	0.684791	0.164442	AR
7	S7_10920523	10920523	0.193435	-0.0035292	0.00869502	0.684826	0.16442	AR
16	S16_27373109	27373109	0.311982	-0.00344767	0.00849421	0.684828	0.164418	AR
11	S11_20112326	20112326	0.406947	0.00330979	0.00815474	0.684836	0.164413	AR
18	S18_6124147	6124147	0.0949649	0.00569515	0.014032	0.684838	0.164412	AR
6	S6_931804	931804	0.163799	0.00464195	0.0114371	0.684841	0.16441	AR
7	S7_25322802	25322802	0.0962396	-0.00490293	0.0120811	0.684865	0.164395	AR
7	S7_25322827	25322827	0.0962396	-0.00490293	0.0120811	0.684865	0.164395	AR
18	S18_6368552	6368552	0.0898662	0.00549233	0.0135359	0.68492	0.16436	AR
12	S12_20888178	20888178	0.320905	-0.00347751	0.00857074	0.684932	0.164353	AR
7	S7_14123903	14123903	0.137986	-0.00456534	0.0112521	0.68494	0.164347	AR
6	S6_8154581	8154581	0.164436	-0.00314884	0.00776146	0.684962	0.164334	AR
7	S7_23562132	23562132	0.407584	0.00324297	0.00799398	0.68498	0.164322	AR
13	S13_2701237	2701237	0.187062	0.00392362	0.00967338	0.685029	0.164291	AR
13	S13_2701255	2701255	0.187062	0.00392362	0.00967338	0.685029	0.164291	AR
3	S3_28096507	28096507	0.0573614	-0.00729274	0.0179799	0.685032	0.164289	AR
10	S10_20396560	20396560	0.369025	0.00344201	0.00848615	0.685034	0.164288	AR
15	S15_8421961	8421961	0.25239	-0.00378604	0.00933517	0.68506	0.164271	AR
8	S8_30250460	30250460	0.052352	-0.00986094	0.0243145	0.685068	0.164266	AR
14	S14_1151369	1151369	0.489165	0.00329317	0.00812022	0.685072	0.164264	AR
2	S2_7887584	7887584	0.201083	0.00411459	0.0101459	0.685079	0.164259	AR
8	S8_10106959	10106959	0.475824	-0.00468056	0.0115416	0.685081	0.164258	AR
6	S6_593757	593757	0.213736	-0.00491569	0.012123	0.685121	0.164233	AR
11	S11_24212286	24212286	0.263862	-0.0036412	0.00897989	0.685122	0.164232	AR
3	S3_26518964	26518964	0.124283	0.00517526	0.0127634	0.685127	0.164229	AR
14	S14_5804746	5804746	0.452836	0.00331549	0.00817703	0.685137	0.164223	AR
2	S2_28057473	28057473	0.243407	-0.00498794	0.0123025	0.685154	0.164212	AR
5	S5_27673656	27673656	0.392607	-0.00334676	0.00825525	0.685176	0.164198	AR
11	S11_7951667	7951667	0.463352	0.00318976	0.00786888	0.68521	0.164176	AR
14	S14_23719689	23719689	0.0627788	0.00679873	0.0167721	0.685214	0.164174	AR
8	S8_25999259	25999259	0.0824176	-0.00776382	0.0191557	0.685257	0.164147	AR
3	S3_26362438	26362438	0.0825366	-0.00583108	0.0143879	0.685273	0.164136	AR
2	S2_14953044	14953044	0.323077	-0.00523544	0.0129186	0.685283	0.16413	AR
18	S18_19007291	19007291	0.326322	0.00282908	0.00698121	0.6853	0.164119	AR
3	S3_11167067	11167067	0.160931	0.0037282	0.00920033	0.685312	0.164112	AR
11	S11_24924903	24924903	0.235714	-0.00494541	0.0122043	0.685317	0.164108	AR
15	S15_24156505	24156505	0.182282	0.00415952	0.0102653	0.68533	0.1641	AR
17	S17_25619830	25619830	0.152008	0.00464788	0.0114718	0.685362	0.16408	AR
17	S17_25619867	25619867	0.152008	0.00464788	0.0114718	0.685362	0.16408	AR
3	S3_22104383	22104383	0.387508	0.00311484	0.00768827	0.685373	0.164073	AR
18	S18_13522604	13522604	0.171447	-0.00428798	0.0105843	0.685385	0.164065	AR
11	S11_13032249	13032249	0.070427	0.00639689	0.0157923	0.685431	0.164036	AR
17	S17_21702041	21702041	0.221479	0.0036086	0.00890921	0.685447	0.164026	AR
11	S11_20874830	20874830	0.403442	0.00323472	0.00798621	0.68545	0.164024	AR
7	S7_12035945	12035945	0.248566	-0.00367031	0.00906246	0.685477	0.164007	AR
4	S4_2704017	2704017	0.450924	0.00351307	0.00867428	0.685478	0.164006	AR
14	S14_12332384	12332384	0.0522626	0.00946956	0.0233824	0.685487	0.164001	AR
6	S6_19979143	19979143	0.0678776	-0.00660831	0.0163174	0.685488	0.164	AR
6	S6_20120350	20120350	0.178776	0.00415686	0.0102644	0.685494	0.163996	AR
6	S6_20120351	20120351	0.178776	0.00415686	0.0102644	0.685494	0.163996	AR
15	S15_8856114	8856114	0.108031	-0.00554437	0.0136922	0.68553	0.163974	AR
12	S12_11616254	11616254	0.148821	-0.00465868	0.0115053	0.685539	0.163968	AR
17	S17_16580808	16580808	0.444869	0.0024298	0.00600083	0.685544	0.163965	AR
4	S4_23359364	23359364	0.26928	0.003626	0.00895512	0.685545	0.163964	AR
6	S6_2443724	2443724	0.153297	0.00590999	0.0145959	0.685546	0.163963	AR
2	S2_15539640	15539640	0.345443	-0.00344469	0.0085079	0.685564	0.163952	AR
17	S17_22933918	22933918	0.0818993	-0.00601976	0.0148685	0.685576	0.163944	AR
5	S5_7251460	7251460	0.0522626	-0.00719865	0.0177804	0.685578	0.163943	AR
9	S9_4300950	4300950	0.0707457	-0.00670896	0.016571	0.685578	0.163943	AR
17	S17_8187079	8187079	0.487253	-0.0027562	0.00680827	0.685601	0.163929	AR
5	S5_6222115	6222115	0.15137	-0.00466099	0.0115135	0.685605	0.163926	AR
2	S2_5843849	5843849	0.160931	-0.00360622	0.00890828	0.685612	0.163922	AR
2	S2_5843850	5843850	0.160931	-0.00360622	0.00890828	0.685612	0.163922	AR
2	S2_5843881	5843881	0.160931	-0.00360622	0.00890828	0.685612	0.163922	AR
2	S2_5843882	5843882	0.160931	-0.00360622	0.00890828	0.685612	0.163922	AR
2	S2_5843886	5843886	0.160931	-0.00360622	0.00890828	0.685612	0.163922	AR
15	S15_10090039	10090039	0.0621415	0.00674117	0.0166529	0.685621	0.163916	AR
15	S15_6185327	6185327	0.102613	-0.00533531	0.0131806	0.685634	0.163908	AR
15	S15_18695072	18695072	0.460484	-0.0029315	0.00724266	0.685658	0.163892	AR
14	S14_11395434	11395434	0.368388	-0.00351197	0.00867703	0.685667	0.163887	AR
5	S5_23170654	23170654	0.380121	0.0056137	0.0138699	0.685668	0.163886	AR
16	S16_27704490	27704490	0.216699	-0.00385794	0.00953295	0.685701	0.163865	AR
11	S11_11645527	11645527	0.0637349	0.00671567	0.0165947	0.685706	0.163862	AR
11	S11_27218065	27218065	0.199171	-0.00322521	0.00796983	0.685715	0.163856	AR
17	S17_8890677	8890677	0.262906	-0.00299789	0.00740816	0.685717	0.163855	AR
6	S6_23495319	23495319	0.381453	0.00354116	0.00875091	0.685726	0.163849	AR
6	S6_23495320	23495320	0.381453	0.00354116	0.00875091	0.685726	0.163849	AR
2	S2_8395320	8395320	0.413639	-0.00298875	0.00738634	0.685748	0.163835	AR
11	S11_21984623	21984623	0.128107	0.00507723	0.012549	0.685778	0.163816	AR
4	S4_22403323	22403323	0.34011	-0.00407456	0.0100711	0.685787	0.163811	AR
6	S6_1241747	1241747	0.247802	0.00449026	0.0111002	0.68583	0.163784	AR
7	S7_4149990	4149990	0.15615	-0.00372949	0.00921955	0.685831	0.163783	AR
12	S12_31358746	31358746	0.325366	0.00341853	0.00845085	0.685831	0.163783	AR
3	S3_27478351	27478351	0.184512	0.00364597	0.00901324	0.685836	0.16378	AR
2	S2_7378080	7378080	0.458891	0.00339433	0.00839191	0.685862	0.163763	AR
3	S3_10336085	10336085	0.350223	-0.00361243	0.00893473	0.685982	0.163687	AR
13	S13_24302038	24302038	0.231995	-0.0039112	0.00967399	0.685991	0.163682	AR
2	S2_27671703	27671703	0.402804	0.00295046	0.00729789	0.686	0.163676	AR
12	S12_532647	532647	0.215105	-0.00439476	0.0108703	0.686	0.163676	AR
9	S9_5058770	5058770	0.129063	0.00557865	0.0138	0.686029	0.163658	AR
17	S17_10676105	10676105	0.460484	-0.00347904	0.00860708	0.686061	0.163637	AR
16	S16_628795	628795	0.275016	0.002871	0.00710323	0.686079	0.163626	AR
5	S5_11818556	11818556	0.0532186	-0.00661446	0.0163652	0.686081	0.163625	AR
2	S2_16616083	16616083	0.307202	0.00345683	0.00855344	0.686106	0.163609	AR
16	S16_14338732	14338732	0.197578	0.00386242	0.00955703	0.686107	0.163608	AR
4	S4_27994532	27994532	0.0752747	-0.00694349	0.0171808	0.686108	0.163608	AR
17	S17_12231371	12231371	0.254302	-0.00363967	0.00900742	0.686158	0.163576	AR
12	S12_20461203	20461203	0.209341	-0.00510751	0.0126402	0.686161	0.163574	AR
15	S15_7098903	7098903	0.286264	0.00494147	0.0122299	0.686178	0.163563	AR
11	S11_22633370	22633370	0.295092	0.00401372	0.0099347	0.686206	0.163545	AR
2	S2_9130505	9130505	0.17304	0.00445262	0.0110224	0.686243	0.163522	AR
8	S8_25033507	25033507	0.399299	-0.0035501	0.00878851	0.686251	0.163517	AR
10	S10_22851661	22851661	0.0828553	-0.00594832	0.0147266	0.686273	0.163503	AR
5	S5_22171664	22171664	0.108349	0.00396846	0.00982513	0.686279	0.163499	AR
5	S5_5253659	5253659	0.150414	-0.00432128	0.0106989	0.686287	0.163494	AR
7	S7_6682947	6682947	0.114404	-0.00435062	0.0107723	0.686308	0.163481	AR
6	S6_997255	997255	0.162843	0.00459979	0.0113904	0.686337	0.163463	AR
12	S12_27088073	27088073	0.0659656	0.00690571	0.0171012	0.68635	0.163454	AR
14	S14_3004298	3004298	0.321542	-0.00296314	0.00733793	0.686351	0.163454	AR
3	S3_23675874	23675874	0.254939	-0.00361712	0.00895749	0.686353	0.163452	AR
2	S2_24204019	24204019	0.347355	0.00307569	0.00761698	0.686364	0.163446	AR
15	S15_9410461	9410461	0.316444	0.0034884	0.00863961	0.686383	0.163433	AR
16	S16_19942854	19942854	0.101657	0.00519662	0.0128704	0.686384	0.163433	AR
16	S16_2410975	2410975	0.0851648	0.00753492	0.0186631	0.686409	0.163417	AR
2	S2_31108584	31108584	0.282664	0.00381153	0.00944191	0.686447	0.163393	AR
10	S10_23398109	23398109	0.315169	0.00383674	0.00950458	0.686454	0.163389	AR
9	S9_15862886	15862886	0.481836	-0.00289041	0.00716043	0.686459	0.163385	AR
10	S10_24362036	24362036	0.443913	0.00318843	0.00789875	0.68646	0.163385	AR
2	S2_8010187	8010187	0.19471	0.00391359	0.0096961	0.686489	0.163366	AR
2	S2_32093816	32093816	0.0745698	-0.00587762	0.0145623	0.686492	0.163365	AR
18	S18_6682484	6682484	0.190249	0.0042102	0.0104312	0.686494	0.163363	AR
18	S18_5128510	5128510	0.380816	-0.00356547	0.00883444	0.686516	0.163349	AR
13	S13_25101016	25101016	0.444869	0.00260405	0.00645236	0.686521	0.163346	AR
12	S12_5558074	5558074	0.182282	0.00434371	0.0107634	0.686534	0.163338	AR
4	S4_21676254	21676254	0.440727	0.00335381	0.00831068	0.686541	0.163334	AR
4	S4_21676271	21676271	0.440727	0.00335381	0.00831068	0.686541	0.163334	AR
16	S16_6586384	6586384	0.208413	-0.00389273	0.00964626	0.686545	0.163331	AR
5	S5_24988926	24988926	0.0535373	0.00720135	0.0178455	0.686552	0.163327	AR
9	S9_26722520	26722520	0.151052	0.00449416	0.0111376	0.68657	0.163315	AR
2	S2_7475842	7475842	0.301147	0.00379265	0.00939917	0.686574	0.163313	AR
3	S3_25284815	25284815	0.459528	0.00334314	0.00828524	0.686576	0.163311	AR
14	S14_7718907	7718907	0.206501	-0.00296343	0.00734429	0.68658	0.163309	AR
6	S6_17411119	17411119	0.471001	-0.00341206	0.00845625	0.686584	0.163306	AR
2	S2_24152918	24152918	0.30529	-0.00343392	0.00851053	0.686587	0.163304	AR
11	S11_25343271	25343271	0.470045	-0.00262141	0.00649684	0.686588	0.163304	AR
11	S11_25343277	25343277	0.470045	-0.00262141	0.00649684	0.686588	0.163304	AR
11	S11_25343290	25343290	0.470045	-0.00262141	0.00649684	0.686588	0.163304	AR
11	S11_25343296	25343296	0.470045	-0.00262141	0.00649684	0.686588	0.163304	AR
14	S14_6079480	6079480	0.333971	0.00345365	0.00856027	0.686617	0.163285	AR
13	S13_1378993	1378993	0.282664	-0.00382404	0.00947928	0.686647	0.163266	AR
3	S3_4940252	4940252	0.078022	0.00757832	0.0187861	0.686654	0.163262	AR
15	S15_6733353	6733353	0.291587	-0.00341597	0.0084686	0.686677	0.163247	AR
3	S3_27192757	27192757	0.218292	0.00411176	0.0101936	0.68668	0.163246	AR
18	S18_1360995	1360995	0.0637349	-0.00660709	0.0163804	0.686688	0.163241	AR
9	S9_7824017	7824017	0.189611	0.00435699	0.010802	0.68669	0.163239	AR
6	S6_4328978	4328978	0.155513	0.00472345	0.0117116	0.686717	0.163222	AR
8	S8_5483466	5483466	0.115679	-0.00444357	0.0110181	0.686729	0.163215	AR
2	S2_10708666	10708666	0.14264	-0.00614626	0.0152403	0.686734	0.163211	AR
18	S18_15515552	15515552	0.160293	0.00461642	0.0114469	0.686735	0.163211	AR
13	S13_1927746	1927746	0.218132	0.00499511	0.0123871	0.686762	0.163194	AR
8	S8_30986657	30986657	0.0611855	0.00653463	0.0162065	0.686793	0.163174	AR
11	S11_8545322	8545322	0.178776	0.0040046	0.00993256	0.686817	0.163159	AR
12	S12_31421765	31421765	0.0741758	0.00846696	0.0210017	0.686834	0.163148	AR
10	S10_4954353	4954353	0.192479	-0.00398155	0.00987681	0.686859	0.163132	AR
10	S10_4954356	4954356	0.192479	-0.00398155	0.00987681	0.686859	0.163132	AR
3	S3_20828886	20828886	0.267582	0.00482539	0.0119704	0.686869	0.163126	AR
11	S11_14884319	14884319	0.366794	0.0025334	0.00628486	0.686878	0.16312	AR
8	S8_539264	539264	0.374761	0.00355763	0.00882611	0.686889	0.163113	AR
2	S2_14460313	14460313	0.101657	-0.00522217	0.0129561	0.6869	0.163106	AR
6	S6_23442098	23442098	0.301785	0.00337841	0.00838226	0.686916	0.163096	AR
10	S10_3866277	3866277	0.33174	-0.00382269	0.00948458	0.686917	0.163096	AR
3	S3_12342488	12342488	0.177502	-0.00455409	0.0112998	0.68693	0.163088	AR
14	S14_7718906	7718906	0.200765	-0.00296771	0.00736436	0.686961	0.163068	AR
6	S6_18099866	18099866	0.187062	0.00419804	0.0104181	0.686981	0.163055	AR
3	S3_28817287	28817287	0.118228	0.00505133	0.0125359	0.686986	0.163052	AR
17	S17_23515953	23515953	0.441045	0.0032444	0.00805185	0.686994	0.163047	AR
14	S14_13087780	13087780	0.0565934	0.00860806	0.0213657	0.687028	0.163026	AR
14	S14_8569557	8569557	0.250797	-0.00408858	0.0101488	0.687048	0.163013	AR
16	S16_20450543	20450543	0.297642	0.00366403	0.00909498	0.687049	0.163012	AR
15	S15_9758390	9758390	0.240918	-0.00389836	0.00967684	0.687055	0.163008	AR
12	S12_27680053	27680053	0.182282	0.00427075	0.0106015	0.687063	0.163003	AR
8	S8_2682711	2682711	0.330465	0.00369728	0.00917819	0.687071	0.162998	AR
2	S2_10453499	10453499	0.448375	0.00378179	0.00938858	0.687089	0.162987	AR
7	S7_287361	287361	0.164755	0.00352522	0.00875239	0.687116	0.16297	AR
3	S3_26064096	26064096	0.423199	0.00359177	0.00891834	0.68714	0.162955	AR
8	S8_2560672	2560672	0.0611855	0.00661796	0.0164324	0.687141	0.162954	AR
10	S10_18743618	18743618	0.11536	-0.00523369	0.0129955	0.687147	0.16295	AR
17	S17_1899256	1899256	0.137363	-0.00510243	0.0126701	0.687158	0.162943	AR
5	S5_27569832	27569832	0.0981517	0.0056062	0.0139212	0.687162	0.162941	AR
1	S1_22803807	22803807	0.229764	0.00405929	0.01008	0.687164	0.16294	AR
10	S10_4928795	4928795	0.2116	-0.00387685	0.00962727	0.687173	0.162934	AR
2	S2_4054422	4054422	0.160612	0.0045582	0.0113195	0.68718	0.162929	AR
1	S1_20929678	20929678	0.146909	0.00466986	0.0115969	0.687183	0.162928	AR
10	S10_23394827	23394827	0.287444	0.00366341	0.00909927	0.687239	0.162892	AR
1	S1_27825521	27825521	0.328235	0.00298639	0.00741777	0.687243	0.16289	AR
6	S6_4509619	4509619	0.421925	-0.00332711	0.00826416	0.687247	0.162887	AR
4	S4_27036698	27036698	0.21638	0.00405053	0.0100613	0.687254	0.162883	AR
8	S8_31641044	31641044	0.252071	0.00355602	0.00883322	0.687262	0.162878	AR
18	S18_8552054	8552054	0.114404	0.00512885	0.0127404	0.687267	0.162875	AR
15	S15_1149307	1149307	0.121415	0.00514261	0.0127748	0.687273	0.162871	AR
14	S14_7639112	7639112	0.217655	-0.00399048	0.00991368	0.6873	0.162854	AR
5	S5_10227986	10227986	0.187912	-0.00536574	0.0133316	0.687328	0.162836	AR
7	S7_1492410	1492410	0.257808	0.00371979	0.00924254	0.687342	0.162827	AR
10	S10_157361	157361	0.0838113	-0.00578191	0.0143662	0.687342	0.162827	AR
1	S1_26823756	26823756	0.264181	0.00320596	0.00796596	0.687348	0.162823	AR
2	S2_4435742	4435742	0.0911409	-0.0068075	0.0169166	0.687377	0.162805	AR
13	S13_13811090	13811090	0.446463	0.0030721	0.00763433	0.687385	0.1628	AR
3	S3_22593445	22593445	0.138462	0.00549745	0.0136618	0.687394	0.162794	AR
3	S3_28352244	28352244	0.112088	0.00668816	0.0166216	0.687406	0.162787	AR
2	S2_20850145	20850145	0.0726577	0.0060933	0.0151437	0.687415	0.162781	AR
2	S2_20850169	20850169	0.0726577	0.0060933	0.0151437	0.687415	0.162781	AR
7	S7_24333177	24333177	0.48088	0.00319406	0.00793828	0.687417	0.16278	AR
6	S6_19788598	19788598	0.138305	-0.00449577	0.0111738	0.687426	0.162774	AR
16	S16_26278397	26278397	0.384321	0.0034562	0.00859003	0.687427	0.162773	AR
5	S5_26505501	26505501	0.0522626	0.00720349	0.0179045	0.687442	0.162764	AR
5	S5_9943476	9943476	0.41587	-0.00336203	0.00835745	0.687479	0.162741	AR
6	S6_24075841	24075841	0.419057	-0.00343144	0.00853006	0.68748	0.16274	AR
6	S6_24075844	24075844	0.419057	-0.00343144	0.00853006	0.68748	0.16274	AR
2	S2_14278737	14278737	0.157106	-0.00427714	0.0106328	0.687493	0.162732	AR
1	S1_3625741	3625741	0.270236	0.0032177	0.00799929	0.687502	0.162726	AR
5	S5_15182025	15182025	0.18993	0.00447133	0.011116	0.687506	0.162724	AR
4	S4_3015382	3015382	0.0605481	-0.00713616	0.0177416	0.687517	0.162717	AR
16	S16_9624176	9624176	0.118547	-0.00565469	0.0140596	0.687541	0.162701	AR
16	S16_9624179	9624179	0.118547	-0.00565469	0.0140596	0.687541	0.162701	AR
14	S14_2377834	2377834	0.415233	-0.00352355	0.00876118	0.687553	0.162694	AR
7	S7_23400788	23400788	0.243786	0.00370308	0.00920769	0.687557	0.162691	AR
1	S1_21321439	21321439	0.085736	-0.00632359	0.015724	0.687566	0.162686	AR
2	S2_8540132	8540132	0.350542	0.00363046	0.00902848	0.687601	0.162664	AR
4	S4_9012121	9012121	0.462396	-0.00270165	0.00671883	0.687609	0.162658	AR
11	S11_12180726	12180726	0.432967	0.00409033	0.0101728	0.687623	0.16265	AR
11	S11_5507874	5507874	0.299235	0.00347591	0.00864495	0.687629	0.162646	AR
15	S15_11362106	11362106	0.0869981	0.00592098	0.0147262	0.687631	0.162645	AR
13	S13_27100658	27100658	0.071383	-0.00566387	0.0140883	0.687665	0.162623	AR
4	S4_23305337	23305337	0.478011	-0.00309628	0.00770221	0.687684	0.162611	AR
4	S4_28108328	28108328	0.244742	0.00347096	0.0086343	0.687687	0.162609	AR
16	S16_5339092	5339092	0.371893	-0.00317132	0.00789013	0.687732	0.162581	AR
4	S4_4340558	4340558	0.246703	0.00531258	0.0132187	0.687758	0.162564	AR
15	S15_2449614	2449614	0.0818993	-0.00609244	0.0151595	0.687765	0.16256	AR
15	S15_2449616	2449616	0.0818993	-0.00609244	0.0151595	0.687765	0.16256	AR
2	S2_14574088	14574088	0.114723	-0.00516683	0.0128571	0.687783	0.162549	AR
8	S8_29976402	29976402	0.338432	0.0033555	0.00835095	0.687823	0.162523	AR
2	S2_5239059	5239059	0.0659341	0.00817541	0.0203468	0.687828	0.16252	AR
2	S2_27671732	27671732	0.402167	0.00293671	0.00730882	0.687829	0.16252	AR
12	S12_2074389	2074389	0.108349	0.00544066	0.0135411	0.687839	0.162513	AR
12	S12_598939	598939	0.272785	-0.00333807	0.00830842	0.687854	0.162504	AR
11	S11_5219184	5219184	0.38942	-0.00359396	0.00894546	0.687858	0.162501	AR
4	S4_28237034	28237034	0.100064	0.00541946	0.0134894	0.687863	0.162498	AR
4	S4_28237037	28237037	0.100064	0.00541946	0.0134894	0.687863	0.162498	AR
16	S16_25794723	25794723	0.1587	0.00447951	0.0111498	0.687863	0.162498	AR
2	S2_31398911	31398911	0.0503505	0.00766501	0.0190804	0.687889	0.162482	AR
2	S2_31398920	31398920	0.0503505	0.00766501	0.0190804	0.687889	0.162482	AR
2	S2_5492240	5492240	0.0551307	0.00735006	0.0182967	0.687893	0.162479	AR
11	S11_23612923	23612923	0.170491	0.00412752	0.0102758	0.687925	0.162459	AR
11	S11_6668377	6668377	0.246654	0.00370069	0.00921381	0.687945	0.162446	AR
3	S3_5103255	5103255	0.159337	0.00444125	0.011058	0.687956	0.162439	AR
18	S18_2556870	2556870	0.137349	-0.00466904	0.0116257	0.687967	0.162432	AR
18	S18_23167517	23167517	0.214149	0.00412915	0.0102828	0.688008	0.162407	AR
8	S8_24503430	24503430	0.276291	-0.0034377	0.00856228	0.688057	0.162376	AR
8	S8_3191042	3191042	0.095921	-0.00533031	0.0132762	0.688058	0.162375	AR
5	S5_14314501	14314501	0.208413	0.00362894	0.00903867	0.688059	0.162374	AR
7	S7_24497952	24497952	0.113187	-0.0062287	0.0155147	0.688074	0.162365	AR
17	S17_24792698	24792698	0.294505	0.00451418	0.0112442	0.688076	0.162364	AR
11	S11_24324132	24324132	0.0630975	-0.00695492	0.0173266	0.688125	0.162333	AR
2	S2_5134462	5134462	0.0608668	-0.00679116	0.0169194	0.688139	0.162324	AR
3	S3_21272218	21272218	0.439452	-0.00289451	0.00721161	0.688149	0.162318	AR
13	S13_24636334	24636334	0.0637349	-0.00702445	0.0175015	0.688154	0.162314	AR
14	S14_7388395	7388395	0.443276	0.00332265	0.00827922	0.688182	0.162297	AR
3	S3_8341902	8341902	0.358827	-0.00326205	0.00812852	0.688192	0.16229	AR
2	S2_11571384	11571384	0.337795	-0.00365446	0.00910644	0.688196	0.162288	AR
7	S7_24412064	24412064	0.184512	0.0038791	0.00966649	0.688204	0.162283	AR
8	S8_32485885	32485885	0.0768005	-0.0063993	0.015947	0.688211	0.162278	AR
11	S11_24185785	24185785	0.470045	-0.00341009	0.00849799	0.688213	0.162277	AR
2	S2_15419351	15419351	0.0516252	-0.00724063	0.018045	0.688234	0.162264	AR
6	S6_3824891	3824891	0.157744	-0.00397195	0.00989959	0.688255	0.162251	AR
16	S16_25869863	25869863	0.0522626	0.00621008	0.0154788	0.688274	0.162239	AR
3	S3_8570204	8570204	0.282983	0.00358236	0.00892972	0.688293	0.162227	AR
10	S10_2332530	2332530	0.213193	0.0032358	0.0080659	0.688295	0.162225	AR
15	S15_9373383	9373383	0.0984704	0.00509107	0.0126908	0.6883	0.162222	AR
18	S18_11491131	11491131	0.392925	0.00318097	0.00792978	0.688315	0.162213	AR
3	S3_26406647	26406647	0.0876354	-0.00572476	0.0142719	0.688331	0.162203	AR
4	S4_3741038	3741038	0.262906	0.00307935	0.00767721	0.688345	0.162194	AR
10	S10_18929737	18929737	0.226259	0.00343414	0.00856214	0.688358	0.162186	AR
3	S3_26002519	26002519	0.170809	-0.00434712	0.0108388	0.688369	0.162179	AR
10	S10_3272641	3272641	0.323454	-0.0034243	0.008538	0.688371	0.162177	AR
14	S14_12385969	12385969	0.0847674	-0.00475567	0.0118578	0.688376	0.162174	AR
15	S15_2590421	2590421	0.327916	0.00349169	0.00870642	0.688385	0.162169	AR
5	S5_5783145	5783145	0.0595921	0.00686311	0.0171136	0.688395	0.162162	AR
18	S18_7695191	7695191	0.152964	-0.00412421	0.010285	0.688425	0.162143	AR
17	S17_21606180	21606180	0.390695	-0.00331954	0.00827846	0.688431	0.16214	AR
3	S3_15497941	15497941	0.186743	-0.00396905	0.00989857	0.68844	0.162134	AR
16	S16_24078213	24078213	0.267049	0.00361338	0.00901201	0.688456	0.162124	AR
8	S8_5229699	5229699	0.100701	-0.00520845	0.0129907	0.688466	0.162118	AR
8	S8_5229703	5229703	0.100701	-0.00520845	0.0129907	0.688466	0.162118	AR
11	S11_12079502	12079502	0.0688337	0.0064358	0.0160525	0.688477	0.162111	AR
6	S6_2507271	2507271	0.494901	-0.00330575	0.00824641	0.688515	0.162087	AR
3	S3_12233087	12233087	0.0873168	-0.00570633	0.0142351	0.68852	0.162083	AR
4	S4_8654523	8654523	0.157143	-0.00566541	0.0141332	0.688524	0.162081	AR
14	S14_7386504	7386504	0.0905035	0.00549889	0.0137181	0.688532	0.162076	AR
14	S14_6084982	6084982	0.120879	-0.00623662	0.0155608	0.688575	0.162049	AR
14	S14_302852	302852	0.210006	-0.00381292	0.00951377	0.688583	0.162044	AR
13	S13_28085343	28085343	0.201402	0.0047114	0.0117557	0.688587	0.162041	AR
18	S18_23343593	23343593	0.132967	-0.0063204	0.0157713	0.688603	0.162031	AR
8	S8_4199326	4199326	0.0806246	0.00554421	0.0138355	0.688624	0.162018	AR
12	S12_1200575	1200575	0.413002	0.00363833	0.00907944	0.688625	0.162017	AR
1	S1_21107818	21107818	0.282027	0.00389239	0.00971423	0.688649	0.162002	AR
14	S14_5738860	5738860	0.467814	-0.00287044	0.00716426	0.688669	0.161989	AR
5	S5_10203663	10203663	0.401211	0.00339687	0.00847832	0.688675	0.161986	AR
11	S11_2329315	2329315	0.405495	-0.00410647	0.0102495	0.688677	0.161984	AR
13	S13_25851260	25851260	0.115997	0.00525058	0.0131055	0.688684	0.16198	AR
13	S13_25851261	25851261	0.115997	0.00525058	0.0131055	0.688684	0.16198	AR
13	S13_25851263	25851263	0.115997	0.00525058	0.0131055	0.688684	0.16198	AR
13	S13_26229594	26229594	0.434034	0.00332367	0.00829631	0.6887	0.16197	AR
13	S13_3674039	3674039	0.400574	-0.00297241	0.00741962	0.688704	0.161967	AR
13	S13_12740495	12740495	0.206182	-0.00417999	0.0104341	0.688709	0.161964	AR
3	S3_26441825	26441825	0.189611	-0.00397236	0.00991603	0.688715	0.16196	AR
6	S6_2050053	2050053	0.364245	-0.00334233	0.00834436	0.688752	0.161937	AR
6	S6_21403917	21403917	0.15	0.00571547	0.0142698	0.688766	0.161928	AR
16	S16_358878	358878	0.265137	-0.00353752	0.00883307	0.688799	0.161907	AR
5	S5_26041932	26041932	0.344168	-0.00336369	0.00839907	0.6888	0.161907	AR
2	S2_4786114	4786114	0.305927	0.00341107	0.00851739	0.688801	0.161906	AR
14	S14_11842578	11842578	0.320905	0.00353826	0.00883528	0.68881	0.161901	AR
3	S3_23937308	23937308	0.0522626	-0.00685436	0.0171159	0.688813	0.161899	AR
3	S3_23937339	23937339	0.0522626	-0.00685436	0.0171159	0.688813	0.161899	AR
16	S16_25364074	25364074	0.252709	-0.00345766	0.0086344	0.688824	0.161892	AR
16	S16_698855	698855	0.295092	-0.00341683	0.00853255	0.688828	0.161889	AR
9	S9_4776702	4776702	0.241236	-0.00394738	0.0098583	0.688853	0.161873	AR
5	S5_5396651	5396651	0.173359	0.00426592	0.0106551	0.688889	0.161851	AR
7	S7_24722794	24722794	0.0621415	0.00694871	0.0173562	0.688892	0.161849	AR
10	S10_25719903	25719903	0.128426	-0.00471861	0.011787	0.688917	0.161833	AR
15	S15_11968258	11968258	0.478649	-0.00348756	0.00871217	0.688929	0.161826	AR
12	S12_15688334	15688334	0.161887	0.00408839	0.0102137	0.688948	0.161814	AR
4	S4_25391591	25391591	0.220841	0.00367993	0.00919401	0.68897	0.1618	AR
1	S1_21188222	21188222	0.333652	0.00362607	0.00906089	0.689017	0.16177	AR
5	S5_7889801	7889801	0.071383	0.00571634	0.0142848	0.689031	0.161761	AR
5	S5_7889803	7889803	0.071383	0.00571634	0.0142848	0.689031	0.161761	AR
5	S5_7889809	7889809	0.071383	0.00571634	0.0142848	0.689031	0.161761	AR
5	S5_7889850	7889850	0.071383	0.00571634	0.0142848	0.689031	0.161761	AR
11	S11_6721368	6721368	0.0972527	-0.00695462	0.0173815	0.68907	0.161737	AR
5	S5_4958984	4958984	0.274379	-0.00344042	0.00859931	0.689096	0.16172	AR
6	S6_21474436	21474436	0.207692	0.00545638	0.0136389	0.689113	0.16171	AR
11	S11_8357380	8357380	0.0720204	0.00565452	0.0141343	0.689115	0.161708	AR
11	S11_8357408	8357408	0.0720204	0.00565452	0.0141343	0.689115	0.161708	AR
2	S2_8754456	8754456	0.418101	0.00325061	0.0081255	0.689119	0.161706	AR
1	S1_13119887	13119887	0.144678	0.00420201	0.0105049	0.689154	0.161684	AR
14	S14_6702931	6702931	0.203314	-0.00400317	0.010008	0.689159	0.161681	AR
5	S5_17847639	17847639	0.304653	0.00364211	0.00910607	0.689182	0.161666	AR
6	S6_22111610	22111610	0.40376	-0.00328548	0.00821463	0.68919	0.161661	AR
18	S18_6055195	6055195	0.0544933	0.00691398	0.0172875	0.6892	0.161655	AR
14	S14_1701991	1701991	0.060698	0.00888228	0.0222093	0.689204	0.161652	AR
14	S14_1701992	1701992	0.060698	0.00888228	0.0222093	0.689204	0.161652	AR
14	S14_1701993	1701993	0.060698	0.00888228	0.0222093	0.689204	0.161652	AR
14	S14_1701996	1701996	0.060698	0.00888228	0.0222093	0.689204	0.161652	AR
15	S15_10099012	10099012	0.147228	0.00451012	0.0112776	0.689216	0.161645	AR
14	S14_5185213	5185213	0.247929	0.0038844	0.00971367	0.689238	0.161631	AR
9	S9_24843174	24843174	0.286807	-0.00321999	0.00805265	0.689255	0.16162	AR
9	S9_24843178	24843178	0.286807	-0.00321999	0.00805265	0.689255	0.16162	AR
9	S9_24843191	24843191	0.286807	-0.00321999	0.00805265	0.689255	0.16162	AR
5	S5_3267701	3267701	0.0854047	0.00586592	0.01467	0.68926	0.161617	AR
5	S5_3267731	3267731	0.0854047	0.00586592	0.01467	0.68926	0.161617	AR
7	S7_24270604	24270604	0.145953	-0.00463401	0.0115894	0.689267	0.161613	AR
5	S5_5190100	5190100	0.117909	0.00459066	0.011481	0.689268	0.161612	AR
11	S11_17860592	17860592	0.364563	0.00337603	0.00844382	0.689287	0.1616	AR
14	S14_8594123	8594123	0.0503505	-0.00781918	0.0195566	0.689287	0.1616	AR
2	S2_11086351	11086351	0.258445	-0.00362405	0.00906421	0.689289	0.161599	AR
2	S2_27671709	27671709	0.399936	0.00290942	0.00727703	0.689297	0.161594	AR
11	S11_1232823	1232823	0.193117	-0.00404516	0.0101187	0.689325	0.161576	AR
10	S10_23421900	23421900	0.0898662	0.00589483	0.0147464	0.689342	0.161565	AR
8	S8_25608530	25608530	0.411727	0.00349727	0.00874923	0.68936	0.161554	AR
3	S3_7545320	7545320	0.145634	0.00429949	0.0107564	0.689366	0.16155	AR
3	S3_12316383	12316383	0.177183	-0.00451548	0.0112971	0.689377	0.161543	AR
14	S14_8714507	8714507	0.238687	-0.00385761	0.00965197	0.689399	0.161529	AR
15	S15_26189877	26189877	0.224176	-0.00450748	0.0112781	0.689401	0.161528	AR
13	S13_2554625	2554625	0.210962	-0.00408309	0.0102165	0.689409	0.161523	AR
16	S16_24716138	24716138	0.111855	0.00523058	0.0130896	0.689452	0.161496	AR
16	S16_19120001	19120001	0.117033	-0.00584506	0.0146279	0.689463	0.161489	AR
4	S4_3620187	3620187	0.135437	0.00466697	0.01168	0.689473	0.161483	AR
1	S1_26173034	26173034	0.109624	0.00404785	0.010131	0.689488	0.161473	AR
4	S4_800704	800704	0.108668	0.00532594	0.0133308	0.689509	0.16146	AR
4	S4_23356196	23356196	0.0876354	0.00495363	0.0123998	0.689531	0.161446	AR
12	S12_25684993	25684993	0.23805	0.00375107	0.00938975	0.689535	0.161444	AR
10	S10_25465025	25465025	0.053856	0.00622747	0.0155902	0.689564	0.161425	AR
10	S10_25465026	25465026	0.053856	0.00622747	0.0155902	0.689564	0.161425	AR
6	S6_24149884	24149884	0.183556	-0.0043342	0.0108511	0.689579	0.161416	AR
8	S8_27984892	27984892	0.252709	-0.00340964	0.00853736	0.689614	0.161394	AR
16	S16_3383034	3383034	0.205495	0.00485682	0.0121629	0.68966	0.161365	AR
14	S14_11803964	11803964	0.0764818	0.00612668	0.0153433	0.689667	0.161361	AR
8	S8_30576167	30576167	0.257489	-0.00348967	0.00873953	0.689674	0.161356	AR
5	S5_8694304	8694304	0.297004	0.00379718	0.00951051	0.689701	0.161339	AR
13	S13_27218488	27218488	0.234226	-0.00395057	0.00989534	0.68972	0.161327	AR
14	S14_2113476	2113476	0.152645	0.00394872	0.00989133	0.689738	0.161316	AR
14	S14_15027464	15027464	0.315169	0.00342084	0.00856955	0.689756	0.161305	AR
14	S14_6032142	6032142	0.161887	-0.00409903	0.0102686	0.689759	0.161303	AR
14	S14_6032156	6032156	0.161887	-0.00409903	0.0102686	0.689759	0.161303	AR
4	S4_21017171	21017171	0.107075	-0.00498318	0.0124838	0.689766	0.161298	AR
8	S8_29010923	29010923	0.307839	-0.0035309	0.00884743	0.689829	0.161259	AR
6	S6_17971207	17971207	0.108349	0.00558818	0.0140029	0.689839	0.161252	AR
10	S10_24717659	24717659	0.373486	-0.00360043	0.00902222	0.689847	0.161247	AR
10	S10_8485616	8485616	0.0672403	0.00562089	0.0140872	0.689889	0.161221	AR
10	S10_8485625	8485625	0.0672403	0.00562089	0.0140872	0.689889	0.161221	AR
11	S11_15738699	15738699	0.324092	-0.00338388	0.00848139	0.68991	0.161208	AR
11	S11_1301678	1301678	0.195666	0.00484977	0.0121555	0.689911	0.161207	AR
16	S16_2323856	2323856	0.261313	-0.00360499	0.00903618	0.689929	0.161196	AR
1	S1_33134456	33134456	0.117909	-0.00508608	0.0127487	0.68993	0.161195	AR
1	S1_1576656	1576656	0.0936902	-0.00407507	0.0102147	0.689936	0.161191	AR
1	S1_1576663	1576663	0.0936902	-0.00407507	0.0102147	0.689936	0.161191	AR
1	S1_1576672	1576672	0.0936902	-0.00407507	0.0102147	0.689936	0.161191	AR
1	S1_1576710	1576710	0.0936902	-0.00407507	0.0102147	0.689936	0.161191	AR
10	S10_20405400	20405400	0.188337	0.00405922	0.0101773	0.690003	0.161149	AR
17	S17_5109589	5109589	0.2884	0.00367595	0.00921646	0.690006	0.161147	AR
2	S2_21685000	21685000	0.243407	0.00470123	0.0117883	0.690038	0.161127	AR
17	S17_18648720	18648720	0.422562	-0.00337431	0.00846122	0.690042	0.161124	AR
15	S15_14495171	14495171	0.487253	0.00264475	0.00663193	0.690047	0.161121	AR
11	S11_15087225	15087225	0.157143	-0.00560249	0.0140492	0.690058	0.161114	AR
9	S9_29073140	29073140	0.172721	0.00367647	0.00921978	0.690071	0.161106	AR
1	S1_16918036	16918036	0.328022	0.00422786	0.0106026	0.690072	0.161106	AR
14	S14_21353392	21353392	0.252071	-0.00334095	0.00837873	0.690084	0.161098	AR
14	S14_21353422	21353422	0.252071	-0.00334095	0.00837873	0.690084	0.161098	AR
14	S14_21353427	21353427	0.252071	-0.00334095	0.00837873	0.690084	0.161098	AR
16	S16_25555476	25555476	0.251115	0.00341179	0.00855689	0.690101	0.161087	AR
16	S16_27122538	27122538	0.277884	-0.00370745	0.00929925	0.690127	0.161071	AR
17	S17_24018533	24018533	0.142129	-0.00445869	0.0111839	0.690138	0.161064	AR
15	S15_9766968	9766968	0.459528	0.00358955	0.0090042	0.690149	0.161057	AR
1	S1_26874737	26874737	0.499363	0.00297934	0.0074738	0.69016	0.16105	AR
10	S10_15892138	15892138	0.488846	0.00311923	0.0078251	0.690174	0.161041	AR
2	S2_694472	694472	0.138623	-0.00455745	0.0114337	0.690189	0.161032	AR
1	S1_2051345	2051345	0.0571429	0.00866254	0.0217347	0.690218	0.161014	AR
1	S1_2051395	2051395	0.0571429	0.00866254	0.0217347	0.690218	0.161014	AR
15	S15_23320505	23320505	0.47833	-0.00321413	0.00806522	0.690249	0.160994	AR
4	S4_2831876	2831876	0.0952836	-0.00567871	0.0142501	0.690258	0.160989	AR
18	S18_10519088	10519088	0.141491	0.00440398	0.0110526	0.690295	0.160965	AR
10	S10_17958778	17958778	0.117033	-0.00640188	0.0160681	0.690319	0.16095	AR
12	S12_6177888	6177888	0.0752071	0.00453858	0.0113917	0.690327	0.160945	AR
11	S11_8296931	8296931	0.0573614	-0.00697163	0.0174987	0.690329	0.160944	AR
3	S3_26451195	26451195	0.142766	0.0046124	0.0115774	0.690338	0.160938	AR
4	S4_26872588	26872588	0.424474	-0.00325263	0.00816491	0.69036	0.160924	AR
6	S6_21498590	21498590	0.489165	0.00265436	0.00666323	0.690365	0.160921	AR
18	S18_5088349	5088349	0.12014	0.00501805	0.0125969	0.690368	0.160919	AR
1	S1_20040864	20040864	0.155832	0.00442643	0.0111135	0.690415	0.16089	AR
2	S2_32309488	32309488	0.122052	-0.00494293	0.0124103	0.690415	0.16089	AR
18	S18_7127281	7127281	0.498725	-0.00337038	0.00846209	0.690415	0.16089	AR
18	S18_8393011	8393011	0.363926	0.00332021	0.00833669	0.690435	0.160877	AR
3	S3_29056730	29056730	0.376673	-0.00347611	0.00872818	0.690436	0.160877	AR
10	S10_23395603	23395603	0.068515	-0.00617216	0.0154978	0.690438	0.160875	AR
8	S8_94221	94221	0.197259	-0.00398752	0.0100124	0.690439	0.160875	AR
11	S11_23191295	23191295	0.183556	0.00326279	0.00819277	0.690445	0.160871	AR
3	S3_27500091	27500091	0.261313	-0.00360338	0.00904831	0.690455	0.160865	AR
4	S4_2195498	2195498	0.188337	-0.00372855	0.00936261	0.690455	0.160865	AR
15	S15_5005071	5005071	0.243786	-0.00397406	0.0099793	0.690461	0.160861	AR
16	S16_27136341	27136341	0.361377	0.00325313	0.00816939	0.690475	0.160852	AR
14	S14_8878214	8878214	0.132569	-0.0046534	0.0116863	0.690487	0.160844	AR
10	S10_22574171	22574171	0.478011	0.00293712	0.00737668	0.69051	0.16083	AR
2	S2_6800636	6800636	0.208413	0.00399373	0.0100308	0.690522	0.160822	AR
17	S17_25358295	25358295	0.355842	0.00561486	0.0141026	0.690525	0.160821	AR
4	S4_24828087	24828087	0.162843	-0.00367595	0.00923279	0.690526	0.16082	AR
7	S7_12599680	12599680	0.155513	-0.00424091	0.0106524	0.690544	0.160809	AR
7	S7_12599706	12599706	0.155513	-0.00424091	0.0106524	0.690544	0.160809	AR
8	S8_1762692	1762692	0.313576	-0.00356847	0.00896349	0.690548	0.160806	AR
8	S8_6508309	6508309	0.332059	0.0036646	0.00920556	0.690567	0.160794	AR
6	S6_26562245	26562245	0.167941	0.00430408	0.0108123	0.690577	0.160788	AR
13	S13_23734314	23734314	0.410453	-0.00305254	0.00766882	0.690596	0.160776	AR
5	S5_7707242	7707242	0.350542	0.00346744	0.00871118	0.690597	0.160775	AR
2	S2_6410466	6410466	0.0745698	-0.00622162	0.015631	0.690607	0.160769	AR
1	S1_26098861	26098861	0.208732	-0.00414174	0.0104066	0.690638	0.16075	AR
14	S14_10963626	10963626	0.471957	-0.00289998	0.00728687	0.69065	0.160742	AR
1	S1_16490731	16490731	0.154238	0.00426506	0.0107174	0.690662	0.160734	AR
4	S4_3620189	3620189	0.127151	0.00470393	0.0118203	0.690663	0.160734	AR
4	S4_7715664	7715664	0.381134	0.00291385	0.00732245	0.69068	0.160723	AR
8	S8_12062288	12062288	0.241209	-0.004392	0.0110375	0.690692	0.160716	AR
10	S10_852426	852426	0.217973	-0.00337465	0.00848102	0.6907	0.160711	AR
11	S11_22044067	22044067	0.288719	-0.00339054	0.00852109	0.690704	0.160708	AR
16	S16_24485502	24485502	0.167941	0.00427713	0.0107494	0.690709	0.160705	AR
2	S2_14969555	14969555	0.264818	-0.00387888	0.00974861	0.690711	0.160704	AR
18	S18_9921289	9921289	0.0717017	-0.00629758	0.0158276	0.690714	0.160702	AR
15	S15_22884198	22884198	0.100701	-0.00418503	0.0105182	0.690716	0.1607	AR
8	S8_945389	945389	0.31007	0.00358165	0.00900232	0.690734	0.160689	AR
8	S8_9736830	9736830	0.433716	0.00322677	0.00811131	0.690769	0.160667	AR
2	S2_23228640	23228640	0.0787126	0.00548029	0.0137765	0.690777	0.160662	AR
7	S7_5071811	5071811	0.145315	-0.00391595	0.00984472	0.690799	0.160648	AR
6	S6_891279	891279	0.165073	0.00448873	0.0112848	0.690801	0.160647	AR
6	S6_1090308	1090308	0.207457	-0.00377712	0.00949583	0.690803	0.160646	AR
9	S9_28655989	28655989	0.454748	-0.00357278	0.00898233	0.690809	0.160642	AR
2	S2_15137594	15137594	0.438496	-0.00333425	0.00838292	0.69082	0.160635	AR
11	S11_25632541	25632541	0.163799	0.00478976	0.0120435	0.690849	0.160617	AR
16	S16_28164777	28164777	0.230402	-0.00351863	0.00884774	0.690861	0.160609	AR
13	S13_2396469	2396469	0.110899	0.00502832	0.012644	0.690864	0.160607	AR
17	S17_2667888	2667888	0.291906	0.00303136	0.00762279	0.690873	0.160602	AR
17	S17_18613288	18613288	0.253983	-0.00365302	0.00918649	0.690887	0.160593	AR
2	S2_9719735	9719735	0.246973	0.00363583	0.00914346	0.690894	0.160589	AR
13	S13_7396586	7396586	0.102932	0.00599982	0.0150885	0.690895	0.160588	AR
4	S4_3884492	3884492	0.301785	-0.0036956	0.00929406	0.690903	0.160583	AR
4	S4_23175769	23175769	0.0615041	0.00690008	0.0173531	0.690904	0.160582	AR
18	S18_5707863	5707863	0.119184	0.00461641	0.0116101	0.690911	0.160578	AR
1	S1_31288681	31288681	0.0975143	-0.00578871	0.0145598	0.690938	0.160561	AR
15	S15_7060280	7060280	0.275275	0.00534058	0.0134326	0.690938	0.160561	AR
5	S5_5401090	5401090	0.107075	0.00492821	0.0123957	0.690944	0.160557	AR
6	S6_4047952	4047952	0.160612	-0.0046268	0.0116378	0.690951	0.160553	AR
16	S16_28230373	28230373	0.225303	0.00365745	0.00919969	0.690953	0.160551	AR
11	S11_17406260	17406260	0.0669216	0.00629705	0.01584	0.690968	0.160542	AR
2	S2_30251661	30251661	0.369981	-0.00273158	0.00687164	0.690988	0.160529	AR
8	S8_32611111	32611111	0.111536	0.0040768	0.010257	0.691025	0.160506	AR
2	S2_3739531	3739531	0.114404	-0.0051506	0.0129589	0.691031	0.160502	AR
14	S14_6262669	6262669	0.31485	-0.00363845	0.00915456	0.691038	0.160498	AR
15	S15_4936867	4936867	0.083174	0.00607475	0.0152846	0.691042	0.160496	AR
15	S15_4936889	4936889	0.083174	0.00607475	0.0152846	0.691042	0.160496	AR
2	S2_12431108	12431108	0.426705	-0.00330939	0.00832764	0.691074	0.160475	AR
11	S11_21154832	21154832	0.0879121	0.00686845	0.0172836	0.691075	0.160475	AR
2	S2_4714747	4714747	0.263544	0.00417088	0.0104971	0.691119	0.160447	AR
2	S2_30251710	30251710	0.368069	-0.00272539	0.00685948	0.691134	0.160438	AR
1	S1_20399506	20399506	0.118866	-0.00527893	0.0132869	0.691144	0.160431	AR
6	S6_8855180	8855180	0.302103	-0.00397852	0.0100142	0.691156	0.160424	AR
15	S15_10085259	10085259	0.108349	-0.00540585	0.0136071	0.691159	0.160422	AR
16	S16_14981467	14981467	0.253983	0.00385562	0.00970608	0.691193	0.160401	AR
15	S15_13577225	13577225	0.376992	-0.0032315	0.00813503	0.691196	0.160399	AR
15	S15_888958	888958	0.0879541	-0.00582054	0.0146536	0.691214	0.160387	AR
16	S16_27394050	27394050	0.225621	-0.00377899	0.00951395	0.691216	0.160386	AR
1	S1_29170790	29170790	0.133525	0.00395877	0.00996665	0.691218	0.160385	AR
10	S10_19333292	19333292	0.352454	-0.00356323	0.00897097	0.691223	0.160382	AR
6	S6_27889445	27889445	0.1058	-0.00525617	0.0132343	0.691248	0.160366	AR
11	S11_5768399	5768399	0.0640535	-0.00672624	0.0169358	0.691248	0.160366	AR
3	S3_23981000	23981000	0.0525813	-0.0075122	0.0189161	0.691269	0.160353	AR
15	S15_183042	183042	0.0873168	-0.00580586	0.0146217	0.691314	0.160325	AR
11	S11_8118418	8118418	0.210006	-0.00409689	0.010318	0.691321	0.16032	AR
6	S6_25966668	25966668	0.0771192	0.00600658	0.0151281	0.691332	0.160313	AR
4	S4_24827721	24827721	0.154557	-0.00385601	0.00971172	0.691333	0.160313	AR
8	S8_3986932	3986932	0.187062	0.00424275	0.0106866	0.691355	0.160299	AR
16	S16_7402951	7402951	0.212237	-0.00306933	0.00773104	0.691357	0.160298	AR
1	S1_3625698	3625698	0.271829	0.00316349	0.00796832	0.691361	0.160295	AR
13	S13_3087904	3087904	0.142129	0.0044149	0.0111211	0.69138	0.160283	AR
14	S14_3488285	3488285	0.421287	-0.00309085	0.00778589	0.691382	0.160282	AR
14	S14_3488317	3488317	0.421287	-0.00309085	0.00778589	0.691382	0.160282	AR
10	S10_4604813	4604813	0.322498	0.00316677	0.00797809	0.691417	0.16026	AR
5	S5_27084334	27084334	0.445825	0.00314754	0.00792988	0.691426	0.160254	AR
4	S4_25464206	25464206	0.0967033	-0.00689762	0.0173788	0.691442	0.160244	AR
18	S18_7007428	7007428	0.5	-0.00321586	0.00810264	0.691449	0.16024	AR
13	S13_26545146	26545146	0.235819	-0.00408505	0.0102927	0.691451	0.160239	AR
17	S17_24012268	24012268	0.364563	0.00299296	0.00754198	0.691486	0.160217	AR
9	S9_23389480	23389480	0.08413	-0.005799	0.0146138	0.691503	0.160206	AR
10	S10_24407225	24407225	0.485978	0.00290506	0.00732148	0.691525	0.160192	AR
10	S10_19605169	19605169	0.363187	-0.00392739	0.00989853	0.691541	0.160182	AR
7	S7_12037285	12037285	0.356915	0.00325052	0.00819263	0.691544	0.16018	AR
7	S7_12037288	12037288	0.356915	0.00325052	0.00819263	0.691544	0.16018	AR
15	S15_15513746	15513746	0.226577	-0.00399735	0.0100755	0.691558	0.160171	AR
11	S11_26221936	26221936	0.224028	-0.00347725	0.0087647	0.691564	0.160168	AR
7	S7_21676158	21676158	0.0624602	0.00674667	0.0170062	0.691575	0.160161	AR
3	S3_28553233	28553233	0.190567	-0.00417423	0.0105219	0.691576	0.16016	AR
3	S3_25187151	25187151	0.300829	-0.00352126	0.008876	0.691577	0.160159	AR
13	S13_1758794	1758794	0.457616	-0.00307578	0.0077531	0.691577	0.160159	AR
8	S8_1864921	1864921	0.439133	0.00323891	0.00816475	0.691593	0.160149	AR
15	S15_6733405	6733405	0.29796	-0.0033178	0.00836383	0.6916	0.160145	AR
9	S9_24411188	24411188	0.313894	-0.00339805	0.00856673	0.691621	0.160132	AR
9	S9_8651865	8651865	0.224665	0.00395302	0.00996598	0.691625	0.160129	AR
17	S17_26877308	26877308	0.349586	-0.00325971	0.00821854	0.691641	0.160119	AR
4	S4_2496845	2496845	0.283939	-0.00348183	0.00877857	0.691642	0.160119	AR
17	S17_10676003	10676003	0.303697	0.00316825	0.00798797	0.691642	0.160119	AR
18	S18_3512011	3512011	0.150414	0.00450583	0.0113618	0.69168	0.160095	AR
16	S16_26337666	26337666	0.435628	0.00329398	0.00830685	0.691708	0.160077	AR
8	S8_4552929	4552929	0.12492	-0.00492943	0.0124313	0.69171	0.160076	AR
16	S16_19318128	19318128	0.106119	0.00533627	0.0134583	0.691734	0.160061	AR
16	S16_19318530	19318530	0.106119	0.00533627	0.0134583	0.691734	0.160061	AR
6	S6_22614366	22614366	0.198534	-0.00416227	0.0104976	0.691737	0.160059	AR
10	S10_109834	109834	0.363926	-0.00350534	0.00884079	0.691739	0.160058	AR
7	S7_2129949	2129949	0.0860421	0.00539906	0.0136173	0.691746	0.160053	AR
11	S11_9928517	9928517	0.237412	0.0031411	0.00792251	0.691752	0.16005	AR
15	S15_5197776	5197776	0.0791209	0.0078617	0.0198289	0.691753	0.160049	AR
2	S2_23435994	23435994	0.260038	-0.00340309	0.00858366	0.691765	0.160041	AR
2	S2_8398196	8398196	0.498407	0.00329693	0.00831615	0.691774	0.160036	AR
2	S2_8398210	8398210	0.498407	0.00329693	0.00831615	0.691774	0.160036	AR
8	S8_13490275	13490275	0.231868	-0.00519642	0.0131082	0.691791	0.160025	AR
6	S6_21652207	21652207	0.448056	0.0029496	0.00744086	0.691806	0.160016	AR
11	S11_26635370	26635370	0.130338	0.00466135	0.0117592	0.691808	0.160014	AR
18	S18_4916761	4916761	0.17304	-0.00404793	0.0102133	0.691856	0.159984	AR
11	S11_10781501	10781501	0.0748885	0.00565259	0.0142625	0.691865	0.159979	AR
14	S14_5687777	5687777	0.307521	-0.00305198	0.00770114	0.691881	0.159969	AR
16	S16_24310153	24310153	0.102932	-0.00521302	0.0131543	0.691885	0.159966	AR
11	S11_5768068	5768068	0.272785	0.00377094	0.0095158	0.691897	0.159959	AR
14	S14_10953137	10953137	0.11058	-0.00525907	0.0132711	0.691899	0.159957	AR
4	S4_10608683	10608683	0.160612	0.00441913	0.0111517	0.691902	0.159955	AR
9	S9_12655330	12655330	0.304396	-0.00420412	0.0106097	0.691919	0.159945	AR
8	S8_5240623	5240623	0.0595921	0.0058713	0.0148176	0.69193	0.159938	AR
11	S11_9085984	9085984	0.0678776	0.00633399	0.0159867	0.691955	0.159922	AR
18	S18_8248979	8248979	0.108349	0.00519814	0.0131208	0.691976	0.159909	AR
3	S3_25395545	25395545	0.0599108	0.00663382	0.016746	0.691999	0.159895	AR
14	S14_23793501	23793501	0.116316	0.00479427	0.0121032	0.692019	0.159882	AR
13	S13_27593704	27593704	0.470045	-0.00320146	0.00808274	0.692042	0.159868	AR
10	S10_22569908	22569908	0.477055	0.00288122	0.00727508	0.692076	0.159846	AR
1	S1_11771911	11771911	0.120778	0.00486918	0.0122948	0.692078	0.159845	AR
7	S7_21120832	21120832	0.0516252	0.00739107	0.0186632	0.692088	0.159839	AR
7	S7_21120864	21120864	0.0516252	0.00739107	0.0186632	0.692088	0.159839	AR
4	S4_27622089	27622089	0.351179	-0.00297987	0.00752478	0.6921	0.159831	AR
12	S12_24354830	24354830	0.112173	-0.00514559	0.0129946	0.69212	0.159819	AR
10	S10_2533810	2533810	0.294774	0.0035638	0.00899998	0.692121	0.159818	AR
7	S7_14788328	14788328	0.144678	0.00463434	0.0117044	0.692142	0.159805	AR
8	S8_10907020	10907020	0.110261	-0.00553312	0.013977	0.692199	0.159769	AR
17	S17_20777688	20777688	0.12492	-0.00492711	0.0124463	0.692201	0.159768	AR
12	S12_467282	467282	0.37731	-0.00364557	0.00920986	0.692228	0.159751	AR
13	S13_17355408	17355408	0.0917582	-0.0068495	0.0173049	0.692243	0.159741	AR
2	S2_8181458	8181458	0.119822	-0.00469142	0.0118529	0.69225	0.159737	AR
2	S2_8181488	8181488	0.119822	-0.00469142	0.0118529	0.69225	0.159737	AR
2	S2_32152831	32152831	0.12492	-0.00487309	0.0123125	0.692265	0.159728	AR
13	S13_9685408	9685408	0.292543	-0.00338877	0.00856241	0.692273	0.159723	AR
6	S6_15153848	15153848	0.0796703	-0.00597136	0.0150882	0.692279	0.159719	AR
11	S11_2834417	2834417	0.0936902	-0.00561692	0.0141939	0.692306	0.159702	AR
16	S16_27430158	27430158	0.407584	-0.00331419	0.00837503	0.692309	0.1597	AR
16	S16_25640284	25640284	0.105481	0.0037838	0.00956219	0.692323	0.159691	AR
16	S16_25640288	25640288	0.105481	0.0037838	0.00956219	0.692323	0.159691	AR
16	S16_25640290	25640290	0.105481	0.0037838	0.00956219	0.692323	0.159691	AR
16	S16_25640291	25640291	0.105481	0.0037838	0.00956219	0.692323	0.159691	AR
16	S16_25640292	25640292	0.105481	0.0037838	0.00956219	0.692323	0.159691	AR
14	S14_7003891	7003891	0.32441	0.00340747	0.00861171	0.692342	0.159679	AR
18	S18_6104182	6104182	0.112492	-0.00516328	0.0130495	0.692349	0.159675	AR
4	S4_20352960	20352960	0.451562	0.00289045	0.00730542	0.692357	0.15967	AR
18	S18_7151236	7151236	0.114835	0.00622331	0.0157299	0.692374	0.159659	AR
11	S11_26221953	26221953	0.221797	-0.00346222	0.00875146	0.692388	0.15965	AR
6	S6_19538146	19538146	0.159975	-0.00349348	0.00883057	0.692391	0.159649	AR
1	S1_29004518	29004518	0.107712	0.00507852	0.0128376	0.692403	0.159641	AR
11	S11_1897949	1897949	0.46877	0.00322933	0.00816433	0.692443	0.159616	AR
8	S8_3783926	3783926	0.131612	0.00489281	0.0123706	0.692461	0.159605	AR
8	S8_3783934	3783934	0.131612	0.00489281	0.0123706	0.692461	0.159605	AR
15	S15_13124648	13124648	0.060698	-0.00941922	0.0238154	0.692466	0.159602	AR
14	S14_10436313	10436313	0.367113	0.00348866	0.00882089	0.692474	0.159597	AR
3	S3_24805622	24805622	0.181644	0.00373401	0.00944144	0.69248	0.159593	AR
5	S5_27438167	27438167	0.402486	0.00326337	0.00825191	0.692497	0.159582	AR
4	S4_24059726	24059726	0.0971957	0.00577856	0.0146136	0.692531	0.159561	AR
14	S14_6606415	6606415	0.0532967	0.00925224	0.0234033	0.692593	0.159522	AR
14	S14_6606790	6606790	0.0532967	0.00925224	0.0234033	0.692593	0.159522	AR
14	S14_6902630	6902630	0.0532967	0.00925224	0.0234033	0.692593	0.159522	AR
14	S14_6937251	6937251	0.0532967	0.00925224	0.0234033	0.692593	0.159522	AR
14	S14_6988651	6988651	0.0532967	0.00925224	0.0234033	0.692593	0.159522	AR
14	S14_6988663	6988663	0.0532967	0.00925224	0.0234033	0.692593	0.159522	AR
5	S5_26505756	26505756	0.0522626	0.00706726	0.0178767	0.692597	0.159519	AR
6	S6_24075877	24075877	0.373805	-0.00322402	0.00815585	0.692621	0.159504	AR
8	S8_4307271	4307271	0.123008	0.00504877	0.0127726	0.692636	0.159495	AR
8	S8_765072	765072	0.346399	0.00351136	0.0088833	0.692638	0.159494	AR
5	S5_6129107	6129107	0.0506692	-0.00711369	0.017997	0.692642	0.159491	AR
2	S2_551963	551963	0.0525813	0.0071655	0.0181303	0.692678	0.159469	AR
2	S2_23228534	23228534	0.299873	0.00341915	0.00865172	0.692696	0.159457	AR
2	S2_6613060	6613060	0.0834927	0.0059853	0.0151452	0.6927	0.159455	AR
11	S11_13982533	13982533	0.345124	0.00303314	0.00767597	0.692734	0.159433	AR
7	S7_2072816	2072816	0.363607	-0.00295173	0.00747005	0.692739	0.15943	AR
10	S10_565000	565000	0.358827	0.00350015	0.00885825	0.692748	0.159425	AR
1	S1_23017962	23017962	0.256533	0.00379263	0.00959898	0.692764	0.159415	AR
4	S4_17713651	17713651	0.129121	-0.00596286	0.0150921	0.692771	0.15941	AR
8	S8_13392595	13392595	0.495857	0.0027432	0.0069433	0.692779	0.159405	AR
12	S12_31522051	31522051	0.32696	0.00335446	0.00849043	0.692779	0.159405	AR
1	S1_1084456	1084456	0.363607	0.00301213	0.00762416	0.692786	0.159401	AR
12	S12_18953343	18953343	0.0532967	-0.00915306	0.0231689	0.6928	0.159392	AR
1	S1_6806516	6806516	0.085086	-0.0058574	0.0148271	0.692807	0.159388	AR
1	S1_6806520	6806520	0.085086	-0.0058574	0.0148271	0.692807	0.159388	AR
5	S5_8038568	8038568	0.224347	0.00371225	0.00939776	0.692832	0.159372	AR
7	S7_710108	710108	0.307202	-0.00363166	0.00919383	0.692835	0.15937	AR
13	S13_6285226	6285226	0.449012	-0.00313732	0.00794354	0.692878	0.159343	AR
2	S2_8574054	8574054	0.283939	0.00281783	0.00713475	0.692884	0.159339	AR
13	S13_2462717	2462717	0.113767	-0.00475343	0.0120365	0.692903	0.159328	AR
4	S4_23882676	23882676	0.336813	-0.00438635	0.0111073	0.692912	0.159322	AR
7	S7_21796408	21796408	0.330147	-0.00330039	0.0083578	0.692926	0.159313	AR
16	S16_7681015	7681015	0.0751138	0.0073977	0.0187354	0.692952	0.159297	AR
10	S10_897883	897883	0.331103	0.0031424	0.00795873	0.692963	0.15929	AR
12	S12_15890201	15890201	0.112811	-0.00490498	0.0124248	0.69301	0.15926	AR
6	S6_22890559	22890559	0.0949649	-0.00533682	0.0135191	0.693019	0.159255	AR
9	S9_22187994	22187994	0.196703	0.00502779	0.0127363	0.69302	0.159254	AR
16	S16_26883652	26883652	0.434034	-0.00330141	0.00836343	0.693032	0.159247	AR
11	S11_1138037	1138037	0.0627788	-0.00603303	0.0152834	0.693033	0.159246	AR
11	S11_1138040	1138040	0.0627788	-0.00603303	0.0152834	0.693033	0.159246	AR
7	S7_1115202	1115202	0.397706	-0.00327521	0.00829714	0.693035	0.159245	AR
14	S14_10551944	10551944	0.0936902	0.00545369	0.0138172	0.693062	0.159228	AR
16	S16_25888500	25888500	0.291587	0.00351588	0.00890768	0.693062	0.159228	AR
13	S13_5954625	5954625	0.0509879	-0.00682526	0.0172932	0.693081	0.159216	AR
12	S12_26997943	26997943	0.114085	0.00516154	0.0130781	0.693086	0.159213	AR
6	S6_424798	424798	0.469407	0.00339773	0.00860906	0.693087	0.159212	AR
16	S16_28123421	28123421	0.233907	-0.00353206	0.00895044	0.69312	0.159192	AR
5	S5_27532941	27532941	0.408222	0.00325755	0.00825515	0.693132	0.159184	AR
1	S1_4747130	4747130	0.0809433	0.00618591	0.0156762	0.693134	0.159183	AR
10	S10_15246740	15246740	0.178776	0.00427262	0.0108288	0.693168	0.159161	AR
16	S16_1640151	1640151	0.220841	0.00374132	0.00948294	0.693189	0.159148	AR
1	S1_10783004	10783004	0.278022	0.00509415	0.0129142	0.69324	0.159116	AR
17	S17_25675193	25675193	0.205226	-0.00389813	0.00988256	0.693252	0.159109	AR
2	S2_28575185	28575185	0.22594	0.00341126	0.00864882	0.693272	0.159096	AR
3	S3_25903811	25903811	0.08413	0.00586958	0.0148816	0.693272	0.159096	AR
14	S14_13460656	13460656	0.21383	-0.0040379	0.01024	0.693341	0.159053	AR
3	S3_19074376	19074376	0.067559	0.0059802	0.0151667	0.693362	0.15904	AR
3	S3_19074411	19074411	0.067559	0.0059802	0.0151667	0.693362	0.15904	AR
10	S10_13194062	13194062	0.246654	0.00362715	0.0092	0.693392	0.159021	AR
14	S14_6233322	6233322	0.132569	0.00472985	0.0119969	0.693392	0.159021	AR
8	S8_32507790	32507790	0.0828553	0.00597565	0.015157	0.693396	0.159019	AR
10	S10_5170425	5170425	0.392288	0.00342202	0.00868064	0.693424	0.159001	AR
18	S18_5747138	5747138	0.115997	-0.00498084	0.0126349	0.693424	0.159001	AR
16	S16_2393641	2393641	0.286488	0.00328925	0.00834458	0.693449	0.158985	AR
18	S18_7854875	7854875	0.112811	0.00510564	0.0129537	0.693473	0.15897	AR
15	S15_22482311	22482311	0.246335	-0.003058	0.00775857	0.693474	0.15897	AR
2	S2_11886725	11886725	0.440408	-0.00338518	0.0085892	0.693492	0.158959	AR
1	S1_9764570	9764570	0.263862	0.0035485	0.00900363	0.693493	0.158958	AR
3	S3_26540245	26540245	0.0506692	0.00704122	0.0178657	0.693493	0.158958	AR
4	S4_2770334	2770334	0.095921	-0.00555821	0.0141032	0.6935	0.158954	AR
10	S10_14491814	14491814	0.0656469	0.00673574	0.0170913	0.693505	0.15895	AR
2	S2_31593912	31593912	0.0650096	-0.00541411	0.0137382	0.693515	0.158944	AR
1	S1_34532465	34532465	0.0544933	-0.00719993	0.0182732	0.693569	0.15891	AR
17	S17_24862845	24862845	0.404716	-0.00307959	0.00781609	0.693576	0.158906	AR
16	S16_14978741	14978741	0.347992	0.00341707	0.0086731	0.693592	0.158896	AR
16	S16_14978750	14978750	0.347992	0.00341707	0.0086731	0.693592	0.158896	AR
7	S7_719110	719110	0.0729764	-0.00674328	0.017116	0.6936	0.158891	AR
18	S18_4014223	4014223	0.1058	-0.00525645	0.0133432	0.693624	0.158876	AR
14	S14_1918442	1918442	0.397068	0.00338296	0.00858815	0.693647	0.158861	AR
14	S14_1918448	1918448	0.397068	0.00338296	0.00858815	0.693647	0.158861	AR
13	S13_2091090	2091090	0.329509	-0.00290182	0.00736734	0.693672	0.158846	AR
15	S15_10024083	10024083	0.103888	-0.00543318	0.013795	0.69369	0.158835	AR
4	S4_28272303	28272303	0.0949649	-0.00557504	0.0141557	0.693701	0.158828	AR
15	S15_22755972	22755972	0.282664	0.00382285	0.0097069	0.693708	0.158823	AR
11	S11_24155640	24155640	0.280752	-0.00376412	0.0095578	0.693709	0.158823	AR
8	S8_32404147	32404147	0.081262	0.00598652	0.0152015	0.69372	0.158816	AR
6	S6_24328877	24328877	0.455704	0.00251524	0.00638764	0.693753	0.158795	AR
10	S10_21382068	21382068	0.312637	0.00442668	0.0112437	0.6938	0.158766	AR
11	S11_164245	164245	0.160931	0.00467808	0.0118844	0.693853	0.158733	AR
4	S4_19789301	19789301	0.150549	-0.00596963	0.0151665	0.693871	0.158721	AR
5	S5_16077362	16077362	0.272148	-0.00353909	0.00899243	0.693904	0.158701	AR
5	S5_16077392	16077392	0.272148	-0.00353909	0.00899243	0.693904	0.158701	AR
1	S1_4935916	4935916	0.25239	0.00374078	0.00950619	0.693942	0.158677	AR
1	S1_21002066	21002066	0.413639	0.00307413	0.00781254	0.69396	0.158666	AR
1	S1_29024608	29024608	0.253983	0.00352544	0.00895974	0.693968	0.158661	AR
3	S3_26816407	26816407	0.218681	-0.00455804	0.0115842	0.693971	0.158659	AR
2	S2_9862741	9862741	0.393563	0.00323857	0.00823107	0.693982	0.158652	AR
3	S3_274520	274520	0.0669216	-0.00660231	0.016781	0.693994	0.158644	AR
3	S3_274528	274528	0.0669216	-0.00660231	0.016781	0.693994	0.158644	AR
14	S14_8493030	8493030	0.16044	-0.00532597	0.0135375	0.694007	0.158636	AR
6	S6_25942740	25942740	0.369344	0.00319303	0.0081161	0.69401	0.158634	AR
17	S17_21741582	21741582	0.340663	0.00323484	0.0082226	0.694018	0.158629	AR
3	S3_26815615	26815615	0.220879	-0.00465594	0.011835	0.69402	0.158628	AR
4	S4_27570469	27570469	0.198215	-0.00354835	0.00901974	0.694025	0.158625	AR
16	S16_27565580	27565580	0.210644	-0.00376971	0.00958344	0.694056	0.158605	AR
18	S18_3979563	3979563	0.419694	0.00293417	0.00745931	0.694056	0.158605	AR
7	S7_24547189	24547189	0.313894	-0.0031927	0.00811801	0.694109	0.158572	AR
3	S3_2174997	2174997	0.169853	0.00373588	0.00949929	0.694113	0.15857	AR
12	S12_8305346	8305346	0.0735964	0.00714643	0.0181715	0.694115	0.158569	AR
12	S12_8305347	8305347	0.0735964	0.00714643	0.0181715	0.694115	0.158569	AR
12	S12_8305348	8305348	0.0735964	0.00714643	0.0181715	0.694115	0.158569	AR
12	S12_8305349	8305349	0.0735964	0.00714643	0.0181715	0.694115	0.158569	AR
12	S12_8305350	8305350	0.0735964	0.00714643	0.0181715	0.694115	0.158569	AR
12	S12_8305351	8305351	0.0735964	0.00714643	0.0181715	0.694115	0.158569	AR
17	S17_24684759	24684759	0.274697	-0.00372375	0.00946914	0.694134	0.158557	AR
3	S3_421010	421010	0.289038	-0.00343695	0.00874022	0.694147	0.158549	AR
10	S10_24223168	24223168	0.0611855	0.00634976	0.0161483	0.694161	0.15854	AR
10	S10_24223170	24223170	0.0611855	0.00634976	0.0161483	0.694161	0.15854	AR
2	S2_12782680	12782680	0.31262	0.00351993	0.0089522	0.694178	0.158529	AR
1	S1_20408416	20408416	0.0726577	0.00697322	0.0177351	0.694181	0.158527	AR
11	S11_12009779	12009779	0.0720789	0.0084202	0.0214165	0.694198	0.158517	AR
11	S11_12009784	12009784	0.0720789	0.0084202	0.0214165	0.694198	0.158517	AR
11	S11_24940022	24940022	0.201721	-0.00357502	0.00909307	0.694203	0.158514	AR
15	S15_49714	49714	0.0882728	-0.00572509	0.0145632	0.694231	0.158496	AR
4	S4_26343359	26343359	0.239006	-0.00337076	0.00857441	0.694232	0.158495	AR
11	S11_8362925	8362925	0.0549451	-0.0084056	0.0213824	0.694239	0.158491	AR
7	S7_24153808	24153808	0.282983	0.00344579	0.0087663	0.694266	0.158474	AR
12	S12_1125659	1125659	0.0640535	0.0059644	0.015174	0.694271	0.158471	AR
15	S15_10146384	10146384	0.0720204	0.00540511	0.0137515	0.694278	0.158467	AR
15	S15_5054960	5054960	0.0652504	0.00870588	0.0221514	0.694306	0.158449	AR
18	S18_8254491	8254491	0.055768	0.00743857	0.0189282	0.694328	0.158435	AR
2	S2_12332322	12332322	0.189293	0.00421657	0.0107304	0.694353	0.15842	AR
4	S4_28031437	28031437	0.253027	-0.00359762	0.00915682	0.694401	0.15839	AR
16	S16_1997760	1997760	0.0927342	-0.0054572	0.0138912	0.694429	0.158372	AR
2	S2_2033156	2033156	0.246973	0.00339303	0.00863722	0.694439	0.158366	AR
3	S3_3043700	3043700	0.0752071	-0.00575164	0.014642	0.694453	0.158357	AR
6	S6_24683068	24683068	0.137349	-0.00477112	0.012146	0.694456	0.158355	AR
13	S13_9209372	9209372	0.496176	0.00309411	0.00787694	0.694463	0.158351	AR
6	S6_24140110	24140110	0.0570427	-0.00708625	0.0180429	0.694508	0.158323	AR
18	S18_19976552	19976552	0.176546	0.00423002	0.0107705	0.69451	0.158321	AR
1	S1_9647459	9647459	0.370937	-0.00278429	0.00709005	0.694538	0.158304	AR
15	S15_2386396	2386396	0.0834927	0.00599628	0.0152705	0.694563	0.158288	AR
3	S3_22740605	22740605	0.0783939	0.00584151	0.014878	0.694595	0.158268	AR
6	S6_22216300	22216300	0.43754	-0.00335153	0.00853691	0.694621	0.158252	AR
6	S6_593782	593782	0.13225	-0.00451079	0.0114899	0.694624	0.15825	AR
18	S18_19007292	19007292	0.326004	0.00274471	0.006992	0.694652	0.158233	AR
3	S3_27961864	27961864	0.236456	-0.00317931	0.00810031	0.694695	0.158206	AR
18	S18_8102186	8102186	0.0576801	0.00725352	0.0184812	0.694704	0.1582	AR
18	S18_8102195	8102195	0.0576801	0.00725352	0.0184812	0.694704	0.1582	AR
9	S9_5839562	5839562	0.258445	0.00351142	0.00894738	0.694724	0.158188	AR
14	S14_2283230	2283230	0.136813	0.0057549	0.014665	0.694745	0.158175	AR
16	S16_15277318	15277318	0.271624	0.00661197	0.0168491	0.694745	0.158175	AR
5	S5_19960727	19960727	0.107075	-0.00518676	0.0132174	0.694749	0.158172	AR
18	S18_5909122	5909122	0.10102	0.00535737	0.0136529	0.694763	0.158163	AR
14	S14_21169780	21169780	0.0701083	0.00556772	0.0141896	0.694777	0.158155	AR
7	S7_1823201	1823201	0.309433	-0.00363651	0.0092691	0.694817	0.15813	AR
7	S7_1823221	1823221	0.309433	-0.00363651	0.0092691	0.694817	0.15813	AR
15	S15_9427750	9427750	0.0892288	0.00561793	0.0143199	0.694825	0.158125	AR
6	S6_17041236	17041236	0.328235	0.00319361	0.00814061	0.694832	0.15812	AR
6	S6_17041239	17041239	0.328235	0.00319361	0.00814061	0.694832	0.15812	AR
6	S6_17041281	17041281	0.328235	0.00319361	0.00814061	0.694832	0.15812	AR
4	S4_26277795	26277795	0.249841	-0.00366595	0.00934495	0.694842	0.158114	AR
10	S10_100927	100927	0.0615041	0.00574166	0.0146367	0.694852	0.158108	AR
10	S10_100947	100947	0.0615041	0.00574166	0.0146367	0.694852	0.158108	AR
8	S8_25598183	25598183	0.0614568	-0.00967333	0.0246606	0.694868	0.158098	AR
12	S12_10994803	10994803	0.0554945	0.00903963	0.0230469	0.69489	0.158084	AR
13	S13_3278949	3278949	0.204589	-0.00316975	0.00808161	0.694898	0.158079	AR
6	S6_9116068	9116068	0.269917	-0.0030151	0.00768745	0.694903	0.158076	AR
6	S6_9116079	9116079	0.269917	-0.0030151	0.00768745	0.694903	0.158076	AR
5	S5_1495620	1495620	0.0928571	0.0069954	0.0178389	0.694952	0.158045	AR
3	S3_3140129	3140129	0.236775	0.0036123	0.00921205	0.694964	0.158038	AR
10	S10_18867805	18867805	0.3942	0.00310695	0.00792332	0.694964	0.158038	AR
1	S1_24186077	24186077	0.329191	-0.00359565	0.00917094	0.695006	0.158011	AR
1	S1_3638307	3638307	0.319949	-0.00335364	0.00855369	0.695007	0.158011	AR
18	S18_6617079	6617079	0.118228	0.00501508	0.0127914	0.695008	0.15801	AR
14	S14_560469	560469	0.228171	0.00324893	0.00828704	0.695022	0.158001	AR
17	S17_21132020	21132020	0.301466	-0.00287476	0.00733309	0.69504	0.15799	AR
10	S10_3608214	3608214	0.156788	-0.00536068	0.013675	0.695053	0.157982	AR
4	S4_27569443	27569443	0.411538	-0.00407495	0.0103955	0.695065	0.157975	AR
8	S8_27800520	27800520	0.384003	0.00373484	0.00952803	0.695069	0.157972	AR
3	S3_25179341	25179341	0.471638	0.00292116	0.00745233	0.695074	0.157969	AR
8	S8_4419930	4419930	0.115934	-0.00630982	0.0160993	0.695108	0.157948	AR
17	S17_8428872	8428872	0.448693	0.00276369	0.00705162	0.695115	0.157943	AR
17	S17_8428893	8428893	0.448693	0.00276369	0.00705162	0.695115	0.157943	AR
18	S18_5401486	5401486	0.102294	0.00505243	0.0128922	0.695134	0.157931	AR
18	S18_5349387	5349387	0.0500319	0.00708418	0.0180767	0.695135	0.157931	AR
7	S7_14123779	14123779	0.417145	0.00296912	0.00757648	0.695142	0.157926	AR
11	S11_615944	615944	0.157425	0.00467367	0.0119262	0.695145	0.157925	AR
16	S16_25630360	25630360	0.169216	0.00415566	0.0106046	0.695151	0.157921	AR
15	S15_22263266	22263266	0.0895296	-0.00744128	0.0189899	0.695165	0.157912	AR
10	S10_20489172	20489172	0.0593407	-0.00820836	0.0209477	0.695169	0.15791	AR
2	S2_14678123	14678123	0.132887	-0.00474125	0.0121001	0.69518	0.157903	AR
6	S6_23413330	23413330	0.451648	0.00401433	0.0102456	0.6952	0.15789	AR
16	S16_24781000	24781000	0.109624	-0.00508035	0.0129665	0.695202	0.157889	AR
4	S4_7093504	7093504	0.39011	0.00353422	0.00902055	0.695209	0.157885	AR
2	S2_1655739	1655739	0.229764	0.00346501	0.0088443	0.695222	0.157876	AR
8	S8_3942349	3942349	0.158062	0.00389257	0.00993612	0.695236	0.157868	AR
14	S14_10762360	10762360	0.0522626	-0.00914906	0.0233538	0.695236	0.157868	AR
13	S13_13772724	13772724	0.17559	-0.00356842	0.0091088	0.695239	0.157866	AR
3	S3_16344542	16344542	0.234863	-0.00414667	0.0105853	0.695252	0.157858	AR
10	S10_20604056	20604056	0.457935	0.00331327	0.00845833	0.695268	0.157848	AR
6	S6_4509143	4509143	0.0618228	-0.00658417	0.0168105	0.695302	0.157827	AR
18	S18_7029724	7029724	0.176923	0.00492634	0.0125786	0.69532	0.157815	AR
14	S14_6908525	6908525	0.152008	-0.00442202	0.0112914	0.695333	0.157807	AR
2	S2_13736529	13736529	0.30529	0.00356868	0.0091131	0.695354	0.157794	AR
9	S9_22658243	22658243	0.378585	-0.00331348	0.00846161	0.695361	0.15779	AR
3	S3_2174987	2174987	0.168897	0.00371777	0.0094951	0.695394	0.157769	AR
7	S7_8227824	8227824	0.265137	0.00307692	0.00785901	0.695416	0.157755	AR
9	S9_19615570	19615570	0.462637	-0.00425382	0.0108657	0.695434	0.157744	AR
2	S2_12622682	12622682	0.0640535	-0.00628931	0.0160653	0.69544	0.15774	AR
9	S9_25437955	25437955	0.372849	0.0031451	0.00803386	0.695442	0.157739	AR
14	S14_1845624	1845624	0.458572	-0.00298771	0.00763183	0.695443	0.157738	AR
15	S15_5485130	5485130	0.108242	0.00672971	0.0171923	0.695474	0.157719	AR
10	S10_16915386	16915386	0.08413	0.00558973	0.0142825	0.695525	0.157687	AR
1	S1_17601286	17601286	0.437221	0.00319972	0.00817771	0.695596	0.157643	AR
5	S5_5749987	5749987	0.0618228	-0.00650701	0.0166309	0.695605	0.157637	AR
5	S5_5750013	5750013	0.0618228	-0.00650701	0.0166309	0.695605	0.157637	AR
17	S17_2933299	2933299	0.140854	0.00444149	0.011355	0.695688	0.157585	AR
12	S12_3347318	3347318	0.139579	0.00439024	0.0112242	0.695693	0.157582	AR
11	S11_25429387	25429387	0.289675	0.00299726	0.00766294	0.695696	0.15758	AR
10	S10_3290714	3290714	0.259401	-0.00312291	0.0079844	0.695703	0.157576	AR
10	S10_3290747	3290747	0.259401	-0.00312291	0.0079844	0.695703	0.157576	AR
5	S5_27298520	27298520	0.152326	-0.00463889	0.0118611	0.695722	0.157564	AR
10	S10_24232587	24232587	0.376354	0.00322072	0.00823506	0.695724	0.157563	AR
8	S8_361763	361763	0.467177	0.00318282	0.00813914	0.695759	0.157541	AR
12	S12_3378540	3378540	0.293499	-0.00373437	0.0095497	0.695764	0.157538	AR
13	S13_23584426	23584426	0.261313	-0.00331336	0.00847311	0.695765	0.157537	AR
11	S11_26337618	26337618	0.0876354	0.00547181	0.0139962	0.695834	0.157494	AR
12	S12_5641685	5641685	0.192798	0.0040588	0.0103822	0.695843	0.157489	AR
2	S2_8118643	8118643	0.458572	-0.00307062	0.0078545	0.695844	0.157488	AR
17	S17_23387753	23387753	0.168579	-0.00597569	0.0152892	0.695913	0.157445	AR
17	S17_23387755	23387755	0.168579	-0.00597569	0.0152892	0.695913	0.157445	AR
4	S4_13501712	13501712	0.10102	-0.00445431	0.0113987	0.695965	0.157413	AR
14	S14_23900899	23900899	0.115679	0.00485806	0.0124321	0.69597	0.157409	AR
16	S16_25175836	25175836	0.152008	0.00440345	0.0112696	0.695993	0.157395	AR
11	S11_19388225	19388225	0.291587	-0.00376438	0.00963412	0.695994	0.157395	AR
6	S6_22467589	22467589	0.349904	-0.00331279	0.0084792	0.696022	0.157377	AR
9	S9_18001663	18001663	0.265456	0.00353056	0.00903724	0.696043	0.157364	AR
5	S5_27414067	27414067	0.406947	0.00323902	0.00829167	0.696066	0.15735	AR
1	S1_30464392	30464392	0.0506692	0.00618137	0.0158243	0.696075	0.157344	AR
9	S9_15846649	15846649	0.5	0.00317629	0.00813143	0.696079	0.157341	AR
9	S9_26156137	26156137	0.0902883	0.00716815	0.0183508	0.69608	0.157341	AR
16	S16_24065049	24065049	0.266412	-0.00360156	0.00922022	0.696082	0.15734	AR
6	S6_23936188	23936188	0.429254	-0.00340695	0.00872284	0.696109	0.157323	AR
18	S18_13510933	13510933	0.108349	-0.00468759	0.0120021	0.696121	0.157315	AR
11	S11_25460123	25460123	0.152964	0.00494123	0.0126523	0.696137	0.157305	AR
11	S11_25460137	25460137	0.152964	0.00494123	0.0126523	0.696137	0.157305	AR
8	S8_20148471	20148471	0.200127	-0.00317573	0.00813205	0.696152	0.157296	AR
14	S14_6799474	6799474	0.400574	-0.00320287	0.0082016	0.696154	0.157295	AR
1	S1_2211964	2211964	0.366794	-0.00460018	0.0117811	0.696188	0.157273	AR
8	S8_5220275	5220275	0.348311	-0.00264392	0.00677161	0.69621	0.15726	AR
8	S8_27779582	27779582	0.173678	0.00428778	0.0109838	0.696261	0.157228	AR
3	S3_7652042	7652042	0.386552	0.00274568	0.00703354	0.696263	0.157227	AR
18	S18_4928964	4928964	0.0936902	-0.00541394	0.0138696	0.696282	0.157215	AR
18	S18_6682104	6682104	0.192161	0.00407452	0.0104383	0.696283	0.157214	AR
18	S18_6682106	6682106	0.192161	0.00407452	0.0104383	0.696283	0.157214	AR
2	S2_23230806	23230806	0.353091	0.00335742	0.00860136	0.696288	0.157211	AR
11	S11_26675906	26675906	0.489165	-0.00327255	0.00838401	0.69629	0.15721	AR
14	S14_6615929	6615929	0.457298	0.00317477	0.00813396	0.696307	0.157199	AR
13	S13_27635126	27635126	0.372849	0.00348502	0.0089289	0.696309	0.157198	AR
16	S16_15098271	15098271	0.31963	-0.00374105	0.00958569	0.696334	0.157182	AR
10	S10_21708531	21708531	0.333015	-0.00336817	0.00863037	0.696337	0.157181	AR
14	S14_6581198	6581198	0.449968	0.00319571	0.00818872	0.696346	0.157175	AR
9	S9_29319032	29319032	0.487253	-0.00308081	0.00789442	0.69635	0.157172	AR
11	S11_21747854	21747854	0.48088	-0.00306962	0.00786603	0.696361	0.157166	AR
5	S5_27076716	27076716	0.441364	0.00310527	0.00795831	0.696394	0.157145	AR
5	S5_27076728	27076728	0.441364	0.00310527	0.00795831	0.696394	0.157145	AR
15	S15_7039927	7039927	0.0707457	-0.00582459	0.0149294	0.696432	0.157121	AR
3	S3_11323667	11323667	0.373168	0.00326764	0.0083771	0.696486	0.157088	AR
15	S15_13576908	13576908	0.265456	0.00328283	0.00841658	0.696504	0.157076	AR
15	S15_13576915	13576915	0.265456	0.00328283	0.00841658	0.696504	0.157076	AR
18	S18_7854674	7854674	0.095921	0.00544832	0.0139692	0.696518	0.157068	AR
4	S4_23176473	23176473	0.0640535	0.00675298	0.0173145	0.696522	0.157065	AR
17	S17_21196351	21196351	0.32441	-0.00330533	0.00847503	0.696531	0.15706	AR
15	S15_25237969	25237969	0.165073	-0.00395187	0.0101331	0.69654	0.157054	AR
18	S18_6133036	6133036	0.343531	-0.00314435	0.00806356	0.696577	0.157031	AR
14	S14_4001589	4001589	0.384003	0.0033132	0.00849744	0.696607	0.157012	AR
14	S14_1164791	1164791	0.195347	-0.00419804	0.010769	0.696664	0.156977	AR
11	S11_9044421	9044421	0.0686813	-0.00765448	0.0196365	0.696677	0.156969	AR
5	S5_24334306	24334306	0.0825366	-0.00578966	0.0148528	0.696682	0.156965	AR
1	S1_17601352	17601352	0.465934	0.00370321	0.00950079	0.6967	0.156954	AR
5	S5_5183035	5183035	0.438815	-0.002729	0.00700215	0.696731	0.156935	AR
5	S5_5183043	5183043	0.438815	-0.002729	0.00700215	0.696731	0.156935	AR
9	S9_19971230	19971230	0.354047	0.00350493	0.00899407	0.696763	0.156915	AR
8	S8_27479302	27479302	0.183556	-0.00357066	0.00916289	0.696768	0.156912	AR
14	S14_1394848	1394848	0.19471	-0.00410285	0.0105286	0.696768	0.156912	AR
14	S14_6495606	6495606	0.367113	-0.00334494	0.00858372	0.69677	0.156911	AR
15	S15_6530469	6530469	0.339388	-0.0028543	0.0073249	0.696779	0.156905	AR
10	S10_10102726	10102726	0.375398	0.00383164	0.00983325	0.696787	0.1569	AR
15	S15_6140813	6140813	0.383684	0.00326193	0.00837134	0.696792	0.156897	AR
15	S15_17941072	17941072	0.352135	-0.00331677	0.0085121	0.696793	0.156896	AR
1	S1_10756935	10756935	0.0604396	-0.00826907	0.0212218	0.696795	0.156895	AR
17	S17_9963907	9963907	0.448693	-0.00318392	0.00817213	0.696827	0.156875	AR
14	S14_741783	741783	0.278521	0.00343286	0.0088111	0.696828	0.156874	AR
3	S3_14561640	14561640	0.056724	-0.00734076	0.0188435	0.696858	0.156856	AR
7	S7_3117345	3117345	0.0525813	-0.00737299	0.0189267	0.696865	0.156851	AR
17	S17_20161996	20161996	0.0997451	-0.00490615	0.0125949	0.696881	0.156841	AR
1	S1_5244508	5244508	0.25989	-0.00485704	0.0124695	0.696897	0.156831	AR
10	S10_19058402	19058402	0.0643722	0.00645925	0.0165832	0.696903	0.156828	AR
16	S16_15360180	15360180	0.17559	0.00427817	0.0109847	0.696932	0.15681	AR
15	S15_23578871	23578871	0.312301	0.00365695	0.00939008	0.696945	0.156801	AR
17	S17_20158570	20158570	0.189293	0.00388214	0.00996838	0.696946	0.156801	AR
16	S16_2532432	2532432	0.25972	0.00342557	0.00879667	0.696968	0.156787	AR
16	S16_27495309	27495309	0.220841	-0.00371448	0.00953887	0.696977	0.156782	AR
18	S18_3979843	3979843	0.0624602	0.00570228	0.0146441	0.696986	0.156776	AR
3	S3_11167029	11167029	0.160612	0.00359072	0.00922187	0.697002	0.156766	AR
5	S5_8142375	8142375	0.112173	-0.004459	0.011452	0.697008	0.156762	AR
8	S8_5468070	5468070	0.428298	-0.00389742	0.0100098	0.69701	0.156761	AR
4	S4_13148510	13148510	0.351816	-0.0028644	0.00735689	0.697018	0.156756	AR
18	S18_10519003	10519003	0.158062	-0.00366405	0.00941121	0.697033	0.156747	AR
18	S18_10519025	10519025	0.158062	-0.00366405	0.00941121	0.697033	0.156747	AR
8	S8_27428615	27428615	0.120778	0.0040745	0.010466	0.697047	0.156738	AR
17	S17_17296983	17296983	0.142766	0.00445016	0.0114326	0.697089	0.156712	AR
5	S5_19957699	19957699	0.309433	-0.00352219	0.00904865	0.697091	0.156711	AR
12	S12_27644159	27644159	0.135714	-0.00577821	0.0148474	0.697149	0.156674	AR
10	S10_20401827	20401827	0.0570427	0.00614669	0.0157957	0.697176	0.156658	AR
7	S7_2685658	2685658	0.0844487	-0.00542981	0.0139539	0.697183	0.156653	AR
2	S2_32022635	32022635	0.056044	0.00840593	0.0216032	0.697198	0.156644	AR
7	S7_19556141	19556141	0.228571	0.00464631	0.0119418	0.697218	0.156631	AR
9	S9_29200213	29200213	0.289356	0.00333904	0.00858198	0.69722	0.15663	AR
2	S2_7295276	7295276	0.0662843	0.00661125	0.0169927	0.697228	0.156625	AR
1	S1_34319607	34319607	0.054812	-0.00715163	0.0183826	0.697245	0.156615	AR
1	S1_34384757	34384757	0.054812	-0.00715163	0.0183826	0.697245	0.156615	AR
1	S1_34431517	34431517	0.054812	-0.00715163	0.0183826	0.697245	0.156615	AR
1	S1_34480063	34480063	0.054812	-0.00715163	0.0183826	0.697245	0.156615	AR
1	S1_34501881	34501881	0.054812	-0.00715163	0.0183826	0.697245	0.156615	AR
16	S16_3854831	3854831	0.391651	0.0030387	0.00781102	0.697256	0.156608	AR
16	S16_3854832	3854832	0.391651	0.0030387	0.00781102	0.697256	0.156608	AR
16	S16_3854833	3854833	0.391651	0.0030387	0.00781102	0.697256	0.156608	AR
11	S11_8776765	8776765	0.167941	0.00411775	0.0105848	0.697258	0.156606	AR
10	S10_18797275	18797275	0.141173	-0.00454686	0.0116879	0.69726	0.156605	AR
3	S3_28217714	28217714	0.413958	-0.00292672	0.00752421	0.697295	0.156583	AR
9	S9_8661318	8661318	0.190886	0.00397134	0.0102099	0.6973	0.15658	AR
8	S8_27355241	27355241	0.333015	0.00339781	0.00873629	0.697328	0.156563	AR
11	S11_26580291	26580291	0.123327	-0.00460735	0.0118465	0.697334	0.156559	AR
11	S11_26580307	26580307	0.123327	-0.00460735	0.0118465	0.697334	0.156559	AR
10	S10_23409479	23409479	0.318037	0.00368041	0.0094643	0.69737	0.156537	AR
18	S18_5746587	5746587	0.107075	0.00513441	0.0132041	0.697388	0.156526	AR
18	S18_9945153	9945153	0.171128	0.0040365	0.0103819	0.697423	0.156504	AR
1	S1_1084450	1084450	0.364882	0.00294969	0.00758695	0.697436	0.156496	AR
14	S14_5677634	5677634	0.391969	0.00289768	0.00745405	0.697469	0.156475	AR
8	S8_7611806	7611806	0.242511	0.00342806	0.00881899	0.697488	0.156463	AR
9	S9_22604843	22604843	0.167304	-0.00418838	0.0107757	0.697507	0.156451	AR
2	S2_10203380	10203380	0.338113	-0.0034705	0.0089288	0.697508	0.156451	AR
6	S6_23021605	23021605	0.277884	-0.00354382	0.00911753	0.697512	0.156448	AR
10	S10_18954415	18954415	0.238687	0.00696961	0.0179324	0.697528	0.156438	AR
10	S10_18954425	18954425	0.238687	0.00696961	0.0179324	0.697528	0.156438	AR
2	S2_30251668	30251668	0.367431	-0.00267144	0.00687369	0.697537	0.156433	AR
18	S18_11485381	11485381	0.224028	0.00385504	0.00991973	0.697554	0.156422	AR
10	S10_1426306	1426306	0.336115	0.00554136	0.0142624	0.697623	0.156379	AR
1	S1_21120191	21120191	0.281389	0.00377097	0.00970611	0.697635	0.156372	AR
7	S7_1827420	1827420	0.287126	-0.00393308	0.0101237	0.697644	0.156366	AR
10	S10_2044595	2044595	0.188974	0.0040343	0.0103843	0.697647	0.156364	AR
2	S2_11588413	11588413	0.372849	0.00318203	0.00819092	0.697659	0.156357	AR
3	S3_22096688	22096688	0.0532186	-0.00672155	0.0173036	0.697684	0.156341	AR
3	S3_22096689	22096689	0.0532186	-0.00672155	0.0173036	0.697684	0.156341	AR
3	S3_22096690	22096690	0.0532186	-0.00672155	0.0173036	0.697684	0.156341	AR
3	S3_22096692	22096692	0.0532186	-0.00672155	0.0173036	0.697684	0.156341	AR
2	S2_22942123	22942123	0.067559	0.00547431	0.0140934	0.697698	0.156333	AR
2	S2_22942131	22942131	0.067559	0.00547431	0.0140934	0.697698	0.156333	AR
2	S2_22942142	22942142	0.067559	0.00547431	0.0140934	0.697698	0.156333	AR
2	S2_22942143	22942143	0.067559	0.00547431	0.0140934	0.697698	0.156333	AR
6	S6_17881211	17881211	0.107393	0.00545488	0.0140435	0.697701	0.156331	AR
16	S16_25894154	25894154	0.498088	-0.00295347	0.00760387	0.697707	0.156327	AR
14	S14_6439463	6439463	0.427661	0.00337605	0.00869196	0.697712	0.156324	AR
6	S6_5438701	5438701	0.147228	0.00408483	0.0105172	0.697725	0.156316	AR
3	S3_25700589	25700589	0.250478	0.00368473	0.00948726	0.69773	0.156313	AR
1	S1_33562182	33562182	0.0997451	0.00590443	0.0152043	0.697764	0.156291	AR
4	S4_25220327	25220327	0.0678776	-0.00646491	0.0166481	0.697774	0.156285	AR
4	S4_25240564	25240564	0.0678776	-0.00646491	0.0166481	0.697774	0.156285	AR
6	S6_16756272	16756272	0.154238	0.00435456	0.0112138	0.697779	0.156282	AR
13	S13_1045928	1045928	0.146272	0.00463001	0.0119234	0.697784	0.156279	AR
10	S10_2542775	2542775	0.324092	0.00323166	0.00832457	0.697863	0.15623	AR
10	S10_2542791	2542791	0.324092	0.00323166	0.00832457	0.697863	0.15623	AR
7	S7_23779534	23779534	0.152008	-0.00417664	0.0107589	0.697865	0.156229	AR
15	S15_12839107	12839107	0.0586361	0.00721604	0.0185888	0.697873	0.156224	AR
15	S15_12839129	12839129	0.0586361	0.00721604	0.0185888	0.697873	0.156224	AR
5	S5_8513802	8513802	0.162205	-0.00408078	0.0105128	0.697888	0.156214	AR
11	S11_19987232	19987232	0.0763736	0.00710121	0.0182942	0.697892	0.156212	AR
6	S6_17596116	17596116	0.0761632	-0.00596697	0.0153729	0.697906	0.156203	AR
5	S5_20836827	20836827	0.434672	-0.00286921	0.0073928	0.697936	0.156184	AR
13	S13_23145553	23145553	0.0777565	-0.00623194	0.0160613	0.698009	0.156139	AR
16	S16_27161061	27161061	0.2116	-0.0037508	0.00966679	0.69801	0.156138	AR
16	S16_27161062	27161062	0.2116	-0.0037508	0.00966679	0.69801	0.156138	AR
16	S16_27161063	27161063	0.2116	-0.0037508	0.00966679	0.69801	0.156138	AR
16	S16_27161064	27161064	0.2116	-0.0037508	0.00966679	0.69801	0.156138	AR
2	S2_10461407	10461407	0.191205	-0.00432384	0.0111451	0.698046	0.156116	AR
14	S14_409544	409544	0.392288	-0.00318773	0.00821741	0.698072	0.1561	AR
9	S9_9925393	9925393	0.217655	0.00371467	0.00957631	0.698088	0.15609	AR
8	S8_3108156	3108156	0.0627788	0.00694662	0.0179101	0.698119	0.156071	AR
3	S3_13403800	13403800	0.241874	0.00376537	0.00970851	0.698133	0.156062	AR
13	S13_6325356	6325356	0.289675	-0.00353569	0.00911646	0.698138	0.156059	AR
8	S8_27534739	27534739	0.381453	-0.00259879	0.00670093	0.698145	0.156054	AR
18	S18_1152430	1152430	0.134481	0.00474558	0.012237	0.698161	0.156044	AR
5	S5_9523603	9523603	0.227533	0.00348862	0.00899655	0.698184	0.15603	AR
15	S15_6772372	6772372	0.325048	-0.00335571	0.00865381	0.698184	0.15603	AR
5	S5_27346313	27346313	0.317081	0.00296019	0.00763443	0.698207	0.156016	AR
14	S14_7718900	7718900	0.201721	-0.00285675	0.00736766	0.698207	0.156016	AR
10	S10_26332077	26332077	0.332418	-0.00452183	0.0116628	0.698229	0.156002	AR
14	S14_3861517	3861517	0.214786	-0.0043593	0.0112438	0.698233	0.156	AR
8	S8_32535565	32535565	0.0828553	0.00584953	0.0150876	0.698235	0.155998	AR
2	S2_1048923	1048923	0.451243	0.00337022	0.00869495	0.698307	0.155954	AR
8	S8_5617070	5617070	0.246017	-0.00397988	0.0102696	0.698357	0.155923	AR
14	S14_308802	308802	0.0531108	0.00873	0.0225279	0.698372	0.155913	AR
14	S14_308803	308803	0.0531108	0.00873	0.0225279	0.698372	0.155913	AR
14	S14_308804	308804	0.0531108	0.00873	0.0225279	0.698372	0.155913	AR
3	S3_26471067	26471067	0.0513066	-0.00688248	0.0177626	0.698407	0.155891	AR
7	S7_19573942	19573942	0.194073	-0.00319674	0.00825024	0.698407	0.155891	AR
11	S11_4379650	4379650	0.414277	-0.00341306	0.00880862	0.69841	0.15589	AR
3	S3_1770183	1770183	0.453155	0.00317211	0.00818761	0.69844	0.155871	AR
3	S3_1770222	1770222	0.453155	0.00317211	0.00818761	0.69844	0.155871	AR
9	S9_6655726	6655726	0.490758	0.00332458	0.00858178	0.698461	0.155858	AR
14	S14_10687783	10687783	0.439452	0.00331777	0.0085645	0.69847	0.155852	AR
10	S10_19426376	19426376	0.354366	-0.0025452	0.00657026	0.698473	0.15585	AR
10	S10_19426407	19426407	0.354366	-0.0025452	0.00657026	0.698473	0.15585	AR
10	S10_19426414	19426414	0.354366	-0.0025452	0.00657026	0.698473	0.15585	AR
10	S10_19426415	19426415	0.354366	-0.0025452	0.00657026	0.698473	0.15585	AR
10	S10_19426416	19426416	0.354366	-0.0025452	0.00657026	0.698473	0.15585	AR
10	S10_19426417	19426417	0.354366	-0.0025452	0.00657026	0.698473	0.15585	AR
10	S10_19426418	19426418	0.354366	-0.0025452	0.00657026	0.698473	0.15585	AR
10	S10_19426419	19426419	0.354366	-0.0025452	0.00657026	0.698473	0.15585	AR
1	S1_5825087	5825087	0.234615	0.00495205	0.0127838	0.698482	0.155845	AR
5	S5_21102557	21102557	0.357871	0.00345645	0.00892307	0.698489	0.15584	AR
5	S5_21102583	21102583	0.357871	0.00345645	0.00892307	0.698489	0.15584	AR
9	S9_15160710	15160710	0.254939	-0.00350214	0.00904164	0.698509	0.155828	AR
8	S8_3601283	3601283	0.383047	0.00283176	0.0073115	0.698533	0.155813	AR
1	S1_31321794	31321794	0.101657	-0.00558357	0.0144176	0.698553	0.155801	AR
3	S3_11449680	11449680	0.124283	0.00529174	0.0136644	0.69856	0.155796	AR
11	S11_19109109	19109109	0.374761	-0.00319513	0.00825116	0.698583	0.155782	AR
9	S9_16887333	16887333	0.364245	-0.00339247	0.00876113	0.698594	0.155775	AR
15	S15_11253814	11253814	0.362088	0.00398164	0.010284	0.698631	0.155752	AR
1	S1_27431565	27431565	0.118866	-0.00416879	0.0107681	0.698652	0.155739	AR
2	S2_3386668	3386668	0.135118	-0.00483014	0.0124768	0.69866	0.155734	AR
17	S17_24369151	24369151	0.465385	0.00372112	0.0096125	0.698673	0.155726	AR
15	S15_7634061	7634061	0.31963	0.00344962	0.0089112	0.698674	0.155725	AR
5	S5_21052077	21052077	0.183875	-0.00485828	0.012552	0.698718	0.155698	AR
3	S3_27490814	27490814	0.160931	-0.0042927	0.011091	0.698725	0.155694	AR
16	S16_26075141	26075141	0.17304	-0.00408815	0.0105626	0.698726	0.155693	AR
3	S3_25583112	25583112	0.163736	-0.00546737	0.0141264	0.698732	0.155689	AR
14	S14_10661089	10661089	0.371256	-0.00315698	0.00815824	0.698779	0.15566	AR
4	S4_24495116	24495116	0.0510989	-0.0077173	0.0199443	0.698799	0.155648	AR
10	S10_74908	74908	0.0911409	-0.00496337	0.0128273	0.698801	0.155646	AR
15	S15_9766391	9766391	0.197578	-0.00403329	0.010424	0.698812	0.15564	AR
18	S18_8886453	8886453	0.053856	-0.00603076	0.0155868	0.698819	0.155635	AR
1	S1_19123863	19123863	0.361058	0.0032805	0.008479	0.698832	0.155627	AR
7	S7_145164	145164	0.194391	-0.00401762	0.0103855	0.698867	0.155605	AR
16	S16_13037941	13037941	0.21383	0.00428213	0.0110698	0.698882	0.155596	AR
1	S1_22156119	22156119	0.497451	-0.0026664	0.00689304	0.698886	0.155594	AR
14	S14_562657	562657	0.148821	0.004057	0.0104883	0.698895	0.155588	AR
1	S1_18624601	18624601	0.305927	0.00328753	0.00849987	0.698923	0.155571	AR
3	S3_29050874	29050874	0.13703	-0.00471941	0.0122021	0.698928	0.155568	AR
1	S1_25103497	25103497	0.172084	0.00375711	0.00971449	0.698939	0.155561	AR
16	S16_2646142	2646142	0.0912088	0.00717194	0.0185446	0.698949	0.155555	AR
2	S2_3900349	3900349	0.298901	0.00430294	0.0111271	0.698971	0.155541	AR
2	S2_10430445	10430445	0.3942	0.0032311	0.0083554	0.698973	0.15554	AR
15	S15_9927202	9927202	0.458254	-0.00312032	0.00806917	0.698981	0.155535	AR
13	S13_18049978	18049978	0.184066	0.00505423	0.0130731	0.699042	0.155497	AR
1	S1_2816666	2816666	0.294455	0.00339728	0.00878776	0.699058	0.155487	AR
4	S4_23114853	23114853	0.067559	0.00653062	0.0168933	0.699066	0.155482	AR
15	S15_24637869	24637869	0.424793	0.00327864	0.00848184	0.699091	0.155466	AR
1	S1_21411216	21411216	0.0701083	-0.0064367	0.016652	0.699095	0.155464	AR
2	S2_32310503	32310503	0.0595921	0.0070003	0.0181104	0.6991	0.155461	AR
10	S10_15690879	15690879	0.131612	0.00495192	0.0128113	0.699107	0.155456	AR
7	S7_320192	320192	0.12492	-0.00398513	0.0103101	0.699108	0.155456	AR
2	S2_18228565	18228565	0.27884	-0.00297501	0.00769685	0.699109	0.155455	AR
1	S1_32273396	32273396	0.0796686	0.00613826	0.0158808	0.699112	0.155453	AR
18	S18_6031096	6031096	0.0876354	0.00558301	0.0144465	0.699155	0.155427	AR
6	S6_26470416	26470416	0.286488	0.00342416	0.00886084	0.699173	0.155415	AR
7	S7_472570	472570	0.0643722	-0.00586973	0.0151915	0.699214	0.15539	AR
7	S7_472582	472582	0.0643722	-0.00586973	0.0151915	0.699214	0.15539	AR
15	S15_5566787	5566787	0.311836	0.00515952	0.0133551	0.69925	0.155368	AR
16	S16_25663809	25663809	0.0862637	0.00691627	0.0179031	0.699262	0.15536	AR
8	S8_6851527	6851527	0.114723	0.00467369	0.0120992	0.699288	0.155344	AR
6	S6_11946801	11946801	0.274379	0.00348437	0.00902048	0.699294	0.15534	AR
5	S5_3993807	3993807	0.280433	0.00322548	0.00835097	0.699319	0.155325	AR
15	S15_11906054	11906054	0.377473	0.00416293	0.0107791	0.699346	0.155308	AR
5	S5_3836084	3836084	0.289675	-0.00313166	0.00810907	0.699354	0.155303	AR
4	S4_1140902	1140902	0.0777565	0.00589961	0.0152786	0.699397	0.155276	AR
9	S9_3500640	3500640	0.0624602	0.00533904	0.0138284	0.699429	0.155256	AR
9	S9_3500647	3500647	0.0624602	0.00533904	0.0138284	0.699429	0.155256	AR
15	S15_8368710	8368710	0.210325	-0.00406906	0.0105399	0.69945	0.155243	AR
3	S3_728790	728790	0.480242	0.00335481	0.00869068	0.699479	0.155225	AR
7	S7_4496771	4496771	0.201402	0.00445909	0.0115515	0.699482	0.155223	AR
7	S7_9304890	9304890	0.367113	0.00303545	0.00786583	0.699569	0.155169	AR
2	S2_15149738	15149738	0.298598	-0.00342052	0.00886441	0.699592	0.155155	AR
2	S2_32145248	32145248	0.113448	-0.00537467	0.013931	0.699641	0.155125	AR
10	S10_21708815	21708815	0.40153	-0.00301532	0.00781587	0.699649	0.15512	AR
10	S10_21708820	21708820	0.40153	-0.00301532	0.00781587	0.699649	0.15512	AR
9	S9_15200785	15200785	0.475143	-0.00307358	0.00796735	0.699666	0.155109	AR
10	S10_10030423	10030423	0.180051	0.00384309	0.00996301	0.699693	0.155092	AR
15	S15_22672300	22672300	0.285851	0.00388005	0.0100603	0.699733	0.155068	AR
3	S3_25167664	25167664	0.302741	-0.00340393	0.00882585	0.699736	0.155066	AR
15	S15_6397385	6397385	0.364882	0.00358696	0.00930133	0.699763	0.155049	AR
5	S5_5431335	5431335	0.165073	-0.00416053	0.0107892	0.699778	0.15504	AR
14	S14_4153939	4153939	0.0528999	-0.00731294	0.0189649	0.699789	0.155033	AR
18	S18_6954462	6954462	0.391651	-0.0034983	0.00907326	0.699821	0.155013	AR
17	S17_21320128	21320128	0.311982	-0.00344731	0.00894125	0.699829	0.155008	AR
3	S3_29085454	29085454	0.250797	-0.00355755	0.00922722	0.69983	0.155007	AR
15	S15_9611449	9611449	0.128426	-0.00469762	0.0121842	0.699831	0.155007	AR
14	S14_18922453	18922453	0.0579987	0.00683256	0.0177221	0.699838	0.155002	AR
10	S10_1759176	1759176	0.0889101	0.00496652	0.0128821	0.69984	0.155001	AR
11	S11_22305722	22305722	0.431804	0.00331224	0.00859149	0.699848	0.154996	AR
2	S2_3859441	3859441	0.137349	0.00426989	0.0110756	0.699851	0.154994	AR
9	S9_19061568	19061568	0.186813	0.00471314	0.0122267	0.699883	0.154975	AR
5	S5_22891313	22891313	0.179095	-0.00413037	0.0107157	0.699903	0.154962	AR
3	S3_2667721	2667721	0.0564054	-0.00541665	0.0140536	0.699919	0.154952	AR
16	S16_14978716	14978716	0.349586	0.00334288	0.008674	0.699948	0.154934	AR
10	S10_20226943	20226943	0.267049	-0.00350396	0.00909226	0.699957	0.154929	AR
9	S9_25625456	25625456	0.376036	0.00321582	0.00834476	0.699963	0.154925	AR
3	S3_21174193	21174193	0.498725	0.00288446	0.007485	0.699967	0.154922	AR
13	S13_2196212	2196212	0.114404	0.0050739	0.0131674	0.699986	0.154911	AR
1	S1_5243384	5243384	0.106756	-0.00512566	0.0133021	0.699994	0.154906	AR
3	S3_7954979	7954979	0.07739	0.0078848	0.0204627	0.699996	0.154904	AR
3	S3_7954981	7954981	0.07739	0.0078848	0.0204627	0.699996	0.154904	AR
3	S3_7954987	7954987	0.07739	0.0078848	0.0204627	0.699996	0.154904	AR
3	S3_7954990	7954990	0.07739	0.0078848	0.0204627	0.699996	0.154904	AR
4	S4_22536069	22536069	0.0500759	0.0108788	0.0282329	0.699998	0.154903	AR
2	S2_20903030	20903030	0.0672403	0.00599517	0.0155592	0.700005	0.154899	AR
17	S17_17402927	17402927	0.141173	0.00454161	0.0117872	0.700016	0.154892	AR
6	S6_22506716	22506716	0.116953	0.00500221	0.0129832	0.700027	0.154885	AR
7	S7_403240	403240	0.188655	-0.00424583	0.0110202	0.700031	0.154883	AR
3	S3_7685058	7685058	0.186106	0.00395359	0.0102618	0.700036	0.15488	AR
8	S8_31728674	31728674	0.404398	-0.00323567	0.0083998	0.700083	0.15485	AR
2	S2_953665	953665	0.369344	0.00314832	0.0081734	0.700095	0.154843	AR
8	S8_10211314	10211314	0.0895475	0.00553003	0.0143578	0.700121	0.154827	AR
14	S14_6748737	6748737	0.407266	0.0033956	0.00881698	0.700148	0.15481	AR
13	S13_10307687	10307687	0.153282	0.00402238	0.0104449	0.700159	0.154803	AR
11	S11_25006294	25006294	0.182282	0.00401481	0.0104259	0.700179	0.154791	AR
2	S2_10419354	10419354	0.0952836	0.00473344	0.0122925	0.700187	0.154786	AR
13	S13_24867644	24867644	0.318037	-0.00373189	0.00969185	0.700197	0.15478	AR
1	S1_17051648	17051648	0.359783	-0.00332882	0.00864745	0.700276	0.154731	AR
10	S10_19107082	19107082	0.071383	0.00572915	0.0148835	0.700287	0.154724	AR
7	S7_522488	522488	0.304015	0.00339085	0.0088091	0.700293	0.15472	AR
3	S3_3506033	3506033	0.494583	-0.00252824	0.00656861	0.700314	0.154707	AR
2	S2_2618082	2618082	0.213512	-0.0030273	0.00786568	0.70033	0.154697	AR
2	S2_2618087	2618087	0.213512	-0.0030273	0.00786568	0.70033	0.154697	AR
6	S6_3295970	3295970	0.0525813	-0.00697136	0.0181146	0.700351	0.154684	AR
15	S15_7215094	7215094	0.263225	-0.00352019	0.0091476	0.70037	0.154672	AR
3	S3_4223282	4223282	0.357234	-0.00308858	0.00802628	0.700379	0.154667	AR
11	S11_23665827	23665827	0.160612	0.00426067	0.0110724	0.700384	0.154664	AR
4	S4_426930	426930	0.223072	0.00353488	0.0091871	0.700411	0.154647	AR
1	S1_23981849	23981849	0.40854	0.00294783	0.00766181	0.700428	0.154637	AR
14	S14_11378326	11378326	0.272467	0.00343032	0.00891697	0.700463	0.154615	AR
14	S14_11378327	11378327	0.272467	0.00343032	0.00891697	0.700463	0.154615	AR
6	S6_3232967	3232967	0.250797	0.00324908	0.00844599	0.700468	0.154612	AR
5	S5_5707258	5707258	0.0595921	0.00657952	0.0171036	0.700469	0.154611	AR
15	S15_1604474	1604474	0.105163	-0.00593447	0.0154281	0.700494	0.154596	AR
15	S15_1604482	1604482	0.105163	-0.00593447	0.0154281	0.700494	0.154596	AR
15	S15_1604483	1604483	0.105163	-0.00593447	0.0154281	0.700494	0.154596	AR
16	S16_25842749	25842749	0.303378	0.00335934	0.00873474	0.700537	0.154569	AR
12	S12_28019901	28019901	0.281389	-0.00388098	0.0100913	0.700545	0.154564	AR
12	S12_30439442	30439442	0.0664835	0.00817571	0.0212588	0.700548	0.154562	AR
9	S9_4535824	4535824	0.182282	-0.00394237	0.0102512	0.700551	0.15456	AR
7	S7_24797124	24797124	0.36775	-0.00363669	0.00945695	0.70057	0.154548	AR
13	S13_25580999	25580999	0.490758	0.00309196	0.00804117	0.700596	0.154532	AR
14	S14_8950234	8950234	0.069471	0.0046207	0.0120176	0.700611	0.154523	AR
5	S5_4326488	4326488	0.0554493	-0.00742332	0.0193071	0.700618	0.154519	AR
12	S12_28096215	28096215	0.22594	-0.0038347	0.00997365	0.70062	0.154517	AR
2	S2_12782713	12782713	0.312301	0.00344652	0.00896413	0.700624	0.154515	AR
14	S14_5775892	5775892	0.440089	-0.00321004	0.00834976	0.700648	0.1545	AR
4	S4_10766480	10766480	0.117591	-0.00448308	0.0116616	0.70066	0.154493	AR
8	S8_32420856	32420856	0.082218	0.00580126	0.0150916	0.70068	0.15448	AR
2	S2_11352268	11352268	0.458572	-0.00315641	0.0082115	0.700691	0.154473	AR
2	S2_11352272	11352272	0.458572	-0.00315641	0.0082115	0.700691	0.154473	AR
1	S1_34439552	34439552	0.119503	-0.00485874	0.0126402	0.700692	0.154473	AR
13	S13_5047860	5047860	0.252709	0.00358553	0.00932885	0.70072	0.154455	AR
14	S14_8941816	8941816	0.320905	-0.00333564	0.00867934	0.700742	0.154442	AR
3	S3_20898053	20898053	0.0844487	0.00607995	0.0158212	0.700763	0.154429	AR
9	S9_23538307	23538307	0.0923077	-0.00660175	0.0171791	0.700763	0.154429	AR
3	S3_23357047	23357047	0.0783939	0.00595149	0.015487	0.700764	0.154428	AR
2	S2_32390276	32390276	0.0906593	-0.00671998	0.0174893	0.700805	0.154403	AR
11	S11_1508316	1508316	0.174952	-0.00439432	0.0114371	0.700818	0.154395	AR
11	S11_6118428	6118428	0.054812	-0.00559456	0.0145614	0.700826	0.15439	AR
11	S11_6118431	6118431	0.054812	-0.00559456	0.0145614	0.700826	0.15439	AR
3	S3_271007	271007	0.303059	-0.00337704	0.00879026	0.700845	0.154378	AR
2	S2_24486848	24486848	0.147253	-0.00562809	0.0146514	0.70088	0.154356	AR
9	S9_27592249	27592249	0.291587	0.00307955	0.00801701	0.700884	0.154354	AR
6	S6_19842824	19842824	0.0940819	-0.00747429	0.0194599	0.700914	0.154335	AR
6	S6_19842825	19842825	0.0940819	-0.00747429	0.0194599	0.700914	0.154335	AR
2	S2_29144563	29144563	0.0943276	-0.00444991	0.0115868	0.700942	0.154318	AR
1	S1_17051000	17051000	0.118132	0.005967	0.0155374	0.700948	0.154314	AR
14	S14_427542	427542	0.197578	0.00371326	0.0096693	0.700959	0.154307	AR
16	S16_11854051	11854051	0.299554	0.00343909	0.00895545	0.700962	0.154306	AR
3	S3_15556657	15556657	0.178139	-0.00429959	0.0111963	0.700964	0.154304	AR
10	S10_4484846	4484846	0.36297	0.00299043	0.00778737	0.700971	0.1543	AR
13	S13_14940369	14940369	0.355959	0.0030606	0.00797048	0.700984	0.154292	AR
2	S2_602929	602929	0.301147	-0.00342817	0.00892772	0.700985	0.154291	AR
3	S3_22478836	22478836	0.448056	0.00317236	0.00826174	0.700992	0.154287	AR
6	S6_22997769	22997769	0.106437	0.00508038	0.0132323	0.701026	0.154266	AR
2	S2_14369373	14369373	0.240599	-0.0033454	0.00871401	0.701045	0.154254	AR
3	S3_2175015	2175015	0.169535	0.00363945	0.00948035	0.701057	0.154247	AR
14	S14_2953765	2953765	0.479605	-0.00274235	0.0071447	0.701104	0.154218	AR
4	S4_7573996	7573996	0.473231	0.00364519	0.0094969	0.701105	0.154217	AR
18	S18_3808823	3808823	0.178139	0.00374693	0.00976228	0.701114	0.154211	AR
6	S6_21467217	21467217	0.291906	0.00322043	0.00839127	0.701139	0.154196	AR
6	S6_13466429	13466429	0.266093	-0.00321791	0.00838481	0.701142	0.154194	AR
10	S10_7900078	7900078	0.259082	-0.00324647	0.00845942	0.701149	0.15419	AR
10	S10_7900084	7900084	0.259082	-0.00324647	0.00845942	0.701149	0.15419	AR
3	S3_1950478	1950478	0.0630975	-0.00679148	0.0176975	0.701161	0.154182	AR
17	S17_26926371	26926371	0.199171	-0.00380467	0.00991511	0.701182	0.154169	AR
3	S3_27361862	27361862	0.338432	0.00312083	0.00813331	0.701194	0.154162	AR
3	S3_27361887	27361887	0.338432	0.00312083	0.00813331	0.701194	0.154162	AR
11	S11_19460263	19460263	0.198853	0.00347503	0.00905687	0.701208	0.154153	AR
7	S7_3153184	3153184	0.147228	-0.00436626	0.0113797	0.701209	0.154153	AR
8	S8_2528592	2528592	0.1826	0.00420896	0.0109699	0.701214	0.154149	AR
6	S6_20355014	20355014	0.49044	-0.00316955	0.00826108	0.701221	0.154145	AR
9	S9_4347609	4347609	0.494901	0.00284519	0.00741582	0.701227	0.154141	AR
9	S9_4347620	4347620	0.494901	0.00284519	0.00741582	0.701227	0.154141	AR
9	S9_4347637	4347637	0.494901	0.00284519	0.00741582	0.701227	0.154141	AR
1	S1_21269362	21269362	0.138623	0.0039786	0.0103701	0.701229	0.15414	AR
15	S15_11518963	11518963	0.0602294	-0.0064597	0.0168371	0.701231	0.154139	AR
15	S15_8552379	8552379	0.266093	-0.0033755	0.00879829	0.701234	0.154137	AR
11	S11_13031983	13031983	0.0806246	-0.00586846	0.0152968	0.701246	0.15413	AR
7	S7_668997	668997	0.140854	0.00513479	0.0133849	0.701256	0.154123	AR
15	S15_23909233	23909233	0.46399	-0.0026338	0.00686567	0.701261	0.15412	AR
8	S8_5739201	5739201	0.409815	0.0032122	0.00837358	0.701266	0.154117	AR
9	S9_23302454	23302454	0.127151	-0.00487056	0.0126966	0.701267	0.154117	AR
14	S14_4944009	4944009	0.172721	0.00402082	0.0104816	0.701271	0.154114	AR
12	S12_1548610	1548610	0.12014	0.00493515	0.0128653	0.701274	0.154112	AR
18	S18_9945112	9945112	0.171447	0.00396793	0.010344	0.701277	0.15411	AR
15	S15_8810034	8810034	0.455704	-0.00322025	0.00839522	0.701289	0.154103	AR
14	S14_5023785	5023785	0.301466	0.00331909	0.00865391	0.701322	0.154083	AR
1	S1_12471579	12471579	0.0584219	0.00906483	0.0236351	0.701325	0.154081	AR
11	S11_26727947	26727947	0.129382	0.00458979	0.0119681	0.701347	0.154067	AR
11	S11_19824569	19824569	0.112811	0.00476774	0.0124322	0.701349	0.154066	AR
7	S7_10896352	10896352	0.052352	-0.00928761	0.0242198	0.70137	0.154053	AR
10	S10_24344933	24344933	0.161887	0.00435932	0.0113699	0.701417	0.154024	AR
18	S18_10780006	10780006	0.457616	0.00273242	0.00712691	0.701427	0.154018	AR
18	S18_23406839	23406839	0.178139	0.00407096	0.0106182	0.701427	0.154018	AR
14	S14_7727206	7727206	0.423199	0.0031724	0.00827572	0.701469	0.153992	AR
7	S7_24505629	24505629	0.0729764	-0.00593285	0.0154794	0.701516	0.153962	AR
3	S3_24512638	24512638	0.40153	0.00301767	0.00787352	0.701521	0.153959	AR
11	S11_4994685	4994685	0.0777565	-0.00566951	0.0147935	0.701539	0.153948	AR
8	S8_23212071	23212071	0.462715	-0.00288051	0.00751619	0.701542	0.153946	AR
13	S13_13811085	13811085	0.450924	0.00295757	0.00771729	0.701542	0.153946	AR
2	S2_24203984	24203984	0.347036	0.00292106	0.0076223	0.701553	0.15394	AR
1	S1_5134879	5134879	0.322498	-0.00335137	0.00874624	0.701587	0.153918	AR
5	S5_7594718	7594718	0.0923077	0.00575345	0.0150151	0.701588	0.153918	AR
5	S5_1752600	1752600	0.151689	0.00312676	0.00816036	0.701598	0.153912	AR
13	S13_25202729	25202729	0.28617	0.00323823	0.00845199	0.701621	0.153897	AR
3	S3_25830204	25830204	0.49267	0.00358109	0.00934691	0.701623	0.153896	AR
3	S3_1189193	1189193	0.290631	0.00333388	0.00870237	0.701645	0.153883	AR
6	S6_2136819	2136819	0.0815806	0.0054608	0.0142545	0.701651	0.153879	AR
17	S17_8615216	8615216	0.433397	-0.00311662	0.00813664	0.701693	0.153853	AR
1	S1_27159575	27159575	0.243786	-0.00351788	0.00918422	0.701694	0.153852	AR
9	S9_6594590	6594590	0.446144	-0.00329091	0.00859196	0.701704	0.153846	AR
11	S11_5617316	5617316	0.148821	0.0041416	0.010813	0.701704	0.153846	AR
3	S3_27846828	27846828	0.32696	0.00328236	0.0085714	0.701762	0.15381	AR
1	S1_6397785	6397785	0.115934	-0.00632734	0.016524	0.70178	0.153799	AR
3	S3_26002740	26002740	0.173359	-0.00413143	0.0107904	0.701808	0.153782	AR
13	S13_3278931	3278931	0.204908	-0.00309405	0.008081	0.701809	0.153781	AR
15	S15_6314356	6314356	0.0860421	-0.00526492	0.0137509	0.701809	0.153781	AR
16	S16_27949553	27949553	0.228171	-0.00352475	0.00920706	0.701845	0.153759	AR
2	S2_3821844	3821844	0.237412	-0.00296323	0.00774064	0.701857	0.153751	AR
11	S11_1469415	1469415	0.339707	0.00321742	0.00840547	0.701885	0.153734	AR
14	S14_10481822	10481822	0.0666029	0.00644183	0.0168292	0.701885	0.153734	AR
7	S7_25689104	25689104	0.300829	0.00347055	0.00906765	0.701912	0.153717	AR
14	S14_6032052	6032052	0.0510989	0.00914214	0.0238867	0.70192	0.153712	AR
6	S6_19300621	19300621	0.0777565	0.00561639	0.014675	0.70193	0.153706	AR
13	S13_19274239	19274239	0.290312	-0.00332702	0.00869375	0.701949	0.153694	AR
1	S1_7489564	7489564	0.0991077	-0.005352	0.0139857	0.70196	0.153688	AR
1	S1_7489571	7489571	0.0991077	-0.005352	0.0139857	0.70196	0.153688	AR
12	S12_28559798	28559798	0.409496	0.00280881	0.00734144	0.702019	0.153651	AR
2	S2_5632415	5632415	0.0675824	-0.00785451	0.0205321	0.702055	0.153629	AR
7	S7_9773091	9773091	0.326004	-0.00290226	0.0075867	0.702057	0.153628	AR
8	S8_28699231	28699231	0.071978	-0.00762629	0.0199365	0.702069	0.15362	AR
15	S15_8046398	8046398	0.277884	-0.00341462	0.00892711	0.702091	0.153607	AR
4	S4_23286308	23286308	0.067559	0.00626102	0.0163687	0.702092	0.153606	AR
10	S10_1592993	1592993	0.428617	-0.00275257	0.00719632	0.702093	0.153605	AR
13	S13_5113069	5113069	0.436265	-0.00305671	0.00799183	0.702106	0.153597	AR
2	S2_12132669	12132669	0.139261	0.00473935	0.0123919	0.702123	0.153587	AR
2	S2_4158668	4158668	0.381772	0.00302498	0.00790948	0.702128	0.153584	AR
2	S2_32105719	32105719	0.115934	0.00605489	0.0158327	0.702142	0.153575	AR
11	S11_2208504	2208504	0.199171	-0.00368935	0.00964738	0.70215	0.15357	AR
11	S11_2208518	2208518	0.199171	-0.00368935	0.00964738	0.70215	0.15357	AR
5	S5_27421641	27421641	0.399299	0.00312671	0.00817652	0.702164	0.153561	AR
9	S9_16889069	16889069	0.448375	-0.00346412	0.00905887	0.702164	0.153561	AR
7	S7_4853829	4853829	0.160931	-0.00424101	0.011091	0.702178	0.153553	AR
2	S2_1411254	1411254	0.475143	0.0031271	0.00817821	0.702187	0.153547	AR
5	S5_27318129	27318129	0.153601	0.00439389	0.0114921	0.702209	0.153534	AR
17	S17_25046281	25046281	0.106437	-0.00501232	0.0131102	0.702224	0.153524	AR
3	S3_22420310	22420310	0.305609	0.00339936	0.00889199	0.702242	0.153513	AR
16	S16_8047073	8047073	0.198215	-0.00367853	0.0096222	0.702242	0.153513	AR
11	S11_26340128	26340128	0.363289	-0.00330143	0.00863591	0.702246	0.153511	AR
1	S1_3084580	3084580	0.493308	-0.00272709	0.00713357	0.702247	0.15351	AR
3	S3_5627721	5627721	0.113448	-0.00452276	0.0118311	0.702255	0.153505	AR
1	S1_3556424	3556424	0.271192	0.003494	0.00913997	0.702256	0.153505	AR
13	S13_5352812	5352812	0.232632	-0.00349338	0.00913852	0.702261	0.153501	AR
13	S13_5378665	5378665	0.186813	-0.00474329	0.0124093	0.702285	0.153487	AR
16	S16_25596910	25596910	0.165711	-0.00418982	0.0109624	0.702314	0.153469	AR
3	S3_717199	717199	0.371574	0.00313735	0.00820902	0.702325	0.153462	AR
2	S2_5408803	5408803	0.137349	-0.00461225	0.0120698	0.702364	0.153438	AR
8	S8_1594257	1594257	0.235819	-0.00365207	0.00955723	0.702368	0.153435	AR
11	S11_11940457	11940457	0.0659656	0.00664802	0.0173979	0.702376	0.15343	AR
2	S2_18888726	18888726	0.127788	0.00442441	0.0115817	0.702448	0.153386	AR
2	S2_17104605	17104605	0.0592734	0.00642621	0.0168246	0.702496	0.153356	AR
5	S5_27893490	27893490	0.476737	0.00301352	0.00788982	0.702498	0.153355	AR
11	S11_10556208	10556208	0.15137	0.00359588	0.00941635	0.702553	0.153321	AR
6	S6_5639262	5639262	0.250478	-0.00359808	0.00942231	0.702559	0.153317	AR
16	S16_27636561	27636561	0.214786	-0.00357474	0.00936192	0.702582	0.153303	AR
16	S16_27636580	27636580	0.214786	-0.00357474	0.00936192	0.702582	0.153303	AR
16	S16_18005171	18005171	0.383365	-0.00333577	0.00873659	0.702598	0.153293	AR
3	S3_3025222	3025222	0.416189	0.00318204	0.00833487	0.702628	0.153275	AR
18	S18_19911645	19911645	0.279477	0.00282103	0.00738946	0.702636	0.15327	AR
14	S14_10654081	10654081	0.360421	-0.00330957	0.00866949	0.702647	0.153263	AR
17	S17_22601809	22601809	0.299554	0.00298537	0.0078206	0.70266	0.153255	AR
17	S17_22541683	22541683	0.48311	0.00324359	0.00849717	0.702665	0.153252	AR
11	S11_2758305	2758305	0.0785714	-0.00721926	0.0189127	0.702672	0.153247	AR
10	S10_20489162	20489162	0.374124	-0.00325071	0.00851632	0.702681	0.153242	AR
12	S12_25379037	25379037	0.106044	0.00632614	0.0165742	0.702694	0.153234	AR
3	S3_27770884	27770884	0.109305	0.00500506	0.0131143	0.702721	0.153217	AR
1	S1_26822221	26822221	0.397068	0.0030626	0.00802466	0.702722	0.153216	AR
14	S14_5905273	5905273	0.417463	-0.00316348	0.00828905	0.702724	0.153215	AR
3	S3_24578883	24578883	0.390695	0.00312457	0.00818745	0.702737	0.153207	AR
18	S18_20541418	20541418	0.0620879	0.00744377	0.0195063	0.702751	0.153199	AR
2	S2_19427795	19427795	0.381319	0.00346287	0.00907828	0.702873	0.153123	AR
7	S7_3064248	3064248	0.0933716	-0.00499662	0.0130996	0.702882	0.153118	AR
5	S5_27075857	27075857	0.21638	-0.00377529	0.00989781	0.702887	0.153114	AR
11	S11_7058503	7058503	0.106119	0.00475163	0.0124586	0.702912	0.153099	AR
11	S11_7058515	7058515	0.106119	0.00475163	0.0124586	0.702912	0.153099	AR
13	S13_10350347	10350347	0.215743	-0.00364486	0.00955743	0.702934	0.153085	AR
5	S5_1474651	1474651	0.289994	-0.00362291	0.0095006	0.702954	0.153073	AR
4	S4_25399012	25399012	0.115997	0.00429309	0.0112583	0.702962	0.153068	AR
11	S11_8118416	8118416	0.210325	-0.00392796	0.0103012	0.702971	0.153063	AR
14	S14_1880998	1880998	0.0790312	0.00597717	0.0156775	0.703013	0.153037	AR
10	S10_2960570	2960570	0.056724	0.00705171	0.0184976	0.703038	0.153021	AR
1	S1_22660315	22660315	0.453474	0.00337178	0.00884468	0.703039	0.153021	AR
11	S11_14181588	14181588	0.0662843	-0.00654839	0.0171793	0.703069	0.153002	AR
5	S5_5572648	5572648	0.458572	0.00311995	0.00818573	0.703096	0.152985	AR
15	S15_18695058	18695058	0.460166	-0.00276502	0.00725491	0.703111	0.152976	AR
14	S14_12624189	12624189	0.158381	-0.0044866	0.0117721	0.703113	0.152975	AR
14	S14_21030136	21030136	0.40854	-0.00286704	0.00752278	0.703118	0.152972	AR
18	S18_7741317	7741317	0.171128	0.00401459	0.010534	0.703122	0.152969	AR
5	S5_26301473	26301473	0.0911409	0.00516456	0.0135531	0.703159	0.152946	AR
13	S13_1375208	1375208	0.48088	-0.00944437	0.0247857	0.703173	0.152938	AR
1	S1_3561816	3561816	0.427342	0.00265932	0.00697927	0.70318	0.152933	AR
8	S8_2293429	2293429	0.0640535	0.00612359	0.0160712	0.703182	0.152932	AR
1	S1_4265934	4265934	0.395604	-0.00495903	0.0130151	0.703188	0.152929	AR
17	S17_2292787	2292787	0.398024	-0.00302381	0.00793624	0.703194	0.152925	AR
18	S18_19885652	19885652	0.25239	0.00311555	0.00817742	0.703207	0.152917	AR
11	S11_19986999	19986999	0.253346	-0.00342958	0.0090021	0.703221	0.152908	AR
1	S1_23001450	23001450	0.253665	0.00365243	0.00958719	0.703226	0.152905	AR
2	S2_12531873	12531873	0.143403	0.00441308	0.0115842	0.703236	0.152899	AR
3	S3_28688965	28688965	0.369662	0.00326943	0.00858249	0.703246	0.152893	AR
16	S16_23957349	23957349	0.309751	0.0033511	0.00879689	0.703247	0.152892	AR
1	S1_17601211	17601211	0.474825	0.00312385	0.00820074	0.70326	0.152884	AR
4	S4_28231093	28231093	0.104844	-0.00515278	0.0135276	0.703272	0.152877	AR
11	S11_18986582	18986582	0.378585	-0.00289829	0.00760903	0.703276	0.152874	AR
11	S11_18602633	18602633	0.17304	-0.00424379	0.0111418	0.703286	0.152868	AR
3	S3_17885502	17885502	0.173678	0.00406627	0.0106758	0.703288	0.152867	AR
2	S2_1871292	1871292	0.451562	0.00284319	0.00746491	0.703297	0.152861	AR
2	S2_1871297	1871297	0.451562	0.00284319	0.00746491	0.703297	0.152861	AR
2	S2_1871301	1871301	0.451562	0.00284319	0.00746491	0.703297	0.152861	AR
6	S6_24705621	24705621	0.0602294	0.00658903	0.0173	0.7033	0.152859	AR
8	S8_27428592	27428592	0.122052	0.00396435	0.0104096	0.703325	0.152844	AR
6	S6_27436320	27436320	0.3174	0.00328734	0.00863272	0.703351	0.152828	AR
8	S8_28007067	28007067	0.212237	0.00402758	0.0105768	0.703356	0.152825	AR
2	S2_6569872	6569872	0.0535373	0.00705524	0.0185279	0.703358	0.152824	AR
2	S2_6573206	6573206	0.0535373	0.00705524	0.0185279	0.703358	0.152824	AR
17	S17_21658383	21658383	0.0796703	-0.00714815	0.0187727	0.703371	0.152816	AR
3	S3_3350139	3350139	0.0707457	0.00607688	0.0159598	0.70338	0.15281	AR
18	S18_8497008	8497008	0.0532186	0.00705944	0.0185407	0.703386	0.152806	AR
4	S4_25299320	25299320	0.448693	-0.00280983	0.00738062	0.703423	0.152783	AR
4	S4_24904756	24904756	0.390057	0.00295854	0.00777137	0.703428	0.15278	AR
18	S18_7568690	7568690	0.401211	-0.00325182	0.00854188	0.703432	0.152778	AR
1	S1_22292480	22292480	0.297004	0.00393526	0.010338	0.703454	0.152764	AR
1	S1_21272970	21272970	0.126832	-0.00451767	0.0118682	0.70346	0.152761	AR
11	S11_5584875	5584875	0.410771	-0.00287257	0.00754641	0.70346	0.152761	AR
14	S14_16011782	16011782	0.130338	-0.00457451	0.0120181	0.703473	0.152753	AR
4	S4_5999041	5999041	0.158381	-0.00350662	0.00921276	0.703481	0.152748	AR
8	S8_28007252	28007252	0.136813	0.0055537	0.0145927	0.703515	0.152727	AR
12	S12_30450316	30450316	0.0535373	-0.00743792	0.0195438	0.703517	0.152725	AR
11	S11_2085701	2085701	0.150414	-0.00440984	0.0115877	0.703529	0.152718	AR
16	S16_7973062	7973062	0.463736	-0.00460034	0.012089	0.703545	0.152708	AR
7	S7_21930092	21930092	0.0535373	-0.00669125	0.0175837	0.703547	0.152707	AR
16	S16_12951417	12951417	0.179414	0.004086	0.010739	0.703587	0.152682	AR
1	S1_5903406	5903406	0.168579	0.00438419	0.011523	0.703593	0.152678	AR
9	S9_27337056	27337056	0.29573	0.00329055	0.00864883	0.703603	0.152672	AR
11	S11_14025675	14025675	0.0697897	0.006057	0.0159209	0.703616	0.152664	AR
4	S4_27401660	27401660	0.207776	-0.0038658	0.0101623	0.703644	0.152647	AR
6	S6_21220070	21220070	0.207138	-0.00372871	0.00980223	0.703653	0.152641	AR
16	S16_27008172	27008172	0.222753	0.00359317	0.00944676	0.703678	0.152626	AR
4	S4_5995443	5995443	0.141209	-0.00574296	0.0150992	0.703686	0.152621	AR
15	S15_11170911	11170911	0.0863607	0.00561792	0.0147721	0.703719	0.152601	AR
7	S7_24709059	24709059	0.0686813	-0.00793228	0.0208577	0.70372	0.1526	AR
1	S1_34163877	34163877	0.121734	-0.00472199	0.012417	0.703735	0.152591	AR
7	S7_24058990	24058990	0.21638	-0.00367373	0.00966061	0.703738	0.152589	AR
9	S9_7111083	7111083	0.236775	0.00383612	0.0100878	0.703742	0.152587	AR
14	S14_8943302	8943302	0.0924156	0.00529598	0.0139278	0.703764	0.152573	AR
9	S9_29364970	29364970	0.486297	-0.00301948	0.00794104	0.703769	0.15257	AR
5	S5_6661940	6661940	0.372849	0.00352305	0.0092655	0.703772	0.152568	AR
2	S2_12204510	12204510	0.222435	-0.00383682	0.0100909	0.703776	0.152566	AR
3	S3_26634552	26634552	0.105163	0.00441608	0.0116147	0.703785	0.15256	AR
13	S13_2574525	2574525	0.466221	-0.0029804	0.00783918	0.703803	0.152549	AR
6	S6_14285644	14285644	0.430848	0.00321438	0.00845481	0.703809	0.152545	AR
6	S6_24142094	24142094	0.281868	0.00460435	0.012111	0.703813	0.152543	AR
9	S9_2667645	2667645	0.0793499	-0.00476709	0.0125398	0.703829	0.152533	AR
10	S10_4422066	4422066	0.444869	0.00324892	0.00854642	0.703834	0.15253	AR
12	S12_1464694	1464694	0.113767	0.00491352	0.0129271	0.703876	0.152504	AR
4	S4_3499291	3499291	0.368069	-0.00304819	0.00802043	0.703906	0.152485	AR
9	S9_23311378	23311378	0.197897	0.00306175	0.00805627	0.703911	0.152482	AR
11	S11_615945	615945	0.157106	0.00455387	0.0119831	0.703927	0.152472	AR
17	S17_6415444	6415444	0.161249	0.00358306	0.0094293	0.703951	0.152458	AR
7	S7_17464380	17464380	0.362014	-0.00276697	0.00728194	0.703963	0.15245	AR
9	S9_29016382	29016382	0.131294	0.0047069	0.0123877	0.70397	0.152446	AR
16	S16_27653353	27653353	0.231676	-0.00332286	0.00874523	0.703973	0.152444	AR
16	S16_27541803	27541803	0.219567	-0.00363864	0.00957698	0.703993	0.152432	AR
18	S18_2759480	2759480	0.0532967	0.00849828	0.0223706	0.70403	0.152409	AR
11	S11_14884320	14884320	0.367113	0.00238875	0.00628831	0.704041	0.152402	AR
11	S11_14884322	14884322	0.367113	0.00238875	0.00628831	0.704041	0.152402	AR
6	S6_19842811	19842811	0.42798	-0.00314378	0.00827616	0.704049	0.152397	AR
7	S7_4227402	4227402	0.0688337	-0.00526589	0.0138627	0.704049	0.152397	AR
2	S2_1587263	1587263	0.384003	0.0030304	0.00797873	0.704086	0.152374	AR
16	S16_22582518	22582518	0.411727	0.00279868	0.00736862	0.704086	0.152374	AR
16	S16_22582525	22582525	0.411727	0.00279868	0.00736862	0.704086	0.152374	AR
10	S10_23433803	23433803	0.0901848	0.00561504	0.0147842	0.704093	0.15237	AR
6	S6_2143732	2143732	0.0923077	0.00674999	0.0177752	0.704137	0.152343	AR
9	S9_16698565	16698565	0.450605	0.00339527	0.00894109	0.70414	0.152341	AR
6	S6_7689566	7689566	0.0949649	0.00654082	0.0172247	0.704142	0.15234	AR
17	S17_24474284	24474284	0.0879541	0.00552376	0.0145471	0.704156	0.152331	AR
1	S1_1589434	1589434	0.0962396	-0.00529208	0.0139372	0.704161	0.152328	AR
12	S12_27544427	27544427	0.10102	-0.0051875	0.0136622	0.70417	0.152322	AR
9	S9_6198386	6198386	0.183875	-0.00304451	0.0080184	0.704175	0.152319	AR
8	S8_19259429	19259429	0.198215	0.0039867	0.0105	0.704179	0.152317	AR
4	S4_3015409	3015409	0.174952	0.00324798	0.00855462	0.704186	0.152313	AR
4	S4_3015413	3015413	0.174952	0.00324798	0.00855462	0.704186	0.152313	AR
4	S4_3015415	3015415	0.174952	0.00324798	0.00855462	0.704186	0.152313	AR
4	S4_3015419	3015419	0.174952	0.00324798	0.00855462	0.704186	0.152313	AR
11	S11_7152890	7152890	0.103569	0.00515148	0.0135685	0.704193	0.152308	AR
17	S17_1151039	1151039	0.302103	0.00288062	0.00758735	0.704197	0.152306	AR
1	S1_26874755	26874755	0.499363	0.00283615	0.007471	0.704227	0.152287	AR
11	S11_14812802	14812802	0.239324	0.00352761	0.00929255	0.70423	0.152285	AR
7	S7_22349581	22349581	0.111536	0.00454983	0.0119867	0.704262	0.152266	AR
6	S6_19972739	19972739	0.354047	-0.00350965	0.00924673	0.704275	0.152258	AR
12	S12_25596964	25596964	0.334608	0.0030691	0.00808656	0.704294	0.152246	AR
16	S16_26275038	26275038	0.185468	-0.00385183	0.0101491	0.7043	0.152242	AR
8	S8_25800884	25800884	0.259082	-0.00329244	0.00867558	0.704312	0.152235	AR
7	S7_1146812	1146812	0.429254	0.00314886	0.00829741	0.704317	0.152232	AR
2	S2_4970582	4970582	0.0866794	0.00552867	0.0145685	0.70432	0.15223	AR
14	S14_3112938	3112938	0.236456	0.0038259	0.0100824	0.704344	0.152215	AR
8	S8_29968132	29968132	0.448375	-0.00305544	0.00805257	0.704363	0.152203	AR
8	S8_29968139	29968139	0.448375	-0.00305544	0.00805257	0.704363	0.152203	AR
6	S6_17388721	17388721	0.097833	0.00572858	0.0150977	0.704366	0.152202	AR
4	S4_7278966	7278966	0.112492	0.0045796	0.0120703	0.704382	0.152192	AR
5	S5_1752551	1752551	0.15137	0.00309908	0.00816875	0.704404	0.152178	AR
10	S10_2954318	2954318	0.270236	0.00291919	0.00769513	0.704424	0.152166	AR
11	S11_5314453	5314453	0.0895604	-0.0066131	0.0174324	0.704424	0.152166	AR
8	S8_19431576	19431576	0.0835165	-0.00626255	0.0165094	0.70444	0.152156	AR
2	S2_12529536	12529536	0.130019	0.00452278	0.0119234	0.704451	0.152149	AR
14	S14_3015852	3015852	0.385915	0.00333229	0.00878494	0.704451	0.152149	AR
1	S1_32237088	32237088	0.0681963	-0.00635236	0.0167484	0.704479	0.152132	AR
6	S6_17678055	17678055	0.396431	-0.00332525	0.0087673	0.704481	0.152131	AR
8	S8_33122707	33122707	0.0621415	0.00661578	0.0174442	0.7045	0.152119	AR
9	S9_29013474	29013474	0.070427	-0.00605451	0.0159653	0.704518	0.152108	AR
10	S10_4502723	4502723	0.224028	-0.00410439	0.0108231	0.70452	0.152107	AR
6	S6_23968681	23968681	0.400255	-0.00335097	0.00883657	0.704527	0.152102	AR
10	S10_192531	192531	0.120459	-0.00476699	0.0125717	0.704551	0.152088	AR
18	S18_15515582	15515582	0.391013	0.00280294	0.00739229	0.704562	0.152081	AR
17	S17_24062308	24062308	0.484066	0.00308036	0.00812402	0.704563	0.15208	AR
11	S11_17062151	17062151	0.420969	-0.00299548	0.00790094	0.704592	0.152062	AR
6	S6_23452162	23452162	0.301147	0.00317349	0.00837094	0.704608	0.152052	AR
17	S17_18537599	18537599	0.265456	0.00363952	0.00960053	0.704617	0.152047	AR
3	S3_3351334	3351334	0.0863607	0.00532645	0.0140517	0.704642	0.152031	AR
16	S16_2430325	2430325	0.25717	0.00337563	0.00890618	0.704672	0.152013	AR
13	S13_25716110	25716110	0.444551	-0.00307471	0.00811238	0.704677	0.15201	AR
14	S14_20043528	20043528	0.308477	-0.00315683	0.00833011	0.704713	0.151988	AR
15	S15_122138	122138	0.195666	0.0038642	0.010197	0.704722	0.151982	AR
18	S18_6124192	6124192	0.356915	0.00321369	0.00848148	0.704757	0.151961	AR
3	S3_18243245	18243245	0.340982	0.00314323	0.00829566	0.704761	0.151958	AR
2	S2_13822123	13822123	0.404079	-0.00308483	0.00814158	0.704764	0.151956	AR
8	S8_22944991	22944991	0.135755	0.00401212	0.0105892	0.704771	0.151952	AR
17	S17_26362916	26362916	0.172084	-0.00393871	0.0103962	0.704791	0.15194	AR
2	S2_6799694	6799694	0.276928	-0.00329938	0.00870894	0.7048	0.151934	AR
6	S6_22679844	22679844	0.434353	-0.00324788	0.00857501	0.704866	0.151893	AR
6	S6_20951231	20951231	0.380178	-0.00325058	0.00858219	0.704867	0.151893	AR
10	S10_273867	273867	0.133516	-0.00559391	0.0147695	0.704875	0.151888	AR
1	S1_10782979	10782979	0.278022	0.00489604	0.0129274	0.704886	0.151881	AR
5	S5_9179479	9179479	0.333652	0.00324655	0.00857246	0.704897	0.151874	AR
16	S16_520182	520182	0.268961	-0.00324339	0.00856466	0.704915	0.151863	AR
16	S16_520183	520183	0.268961	-0.00324339	0.00856466	0.704915	0.151863	AR
9	S9_12713329	12713329	0.485341	0.0029849	0.00788228	0.704922	0.151859	AR
13	S13_27920310	27920310	0.203314	0.00444511	0.0117386	0.704928	0.151855	AR
5	S5_5249807	5249807	0.0758445	0.00557209	0.0147153	0.704941	0.151847	AR
14	S14_2765740	2765740	0.182418	0.0049094	0.0129652	0.704941	0.151847	AR
17	S17_3213500	3213500	0.449968	-0.00246117	0.00649978	0.704945	0.151845	AR
1	S1_30661702	30661702	0.386233	-0.00339148	0.00895696	0.704954	0.151839	AR
15	S15_6396871	6396871	0.352454	-0.00334964	0.00884657	0.704957	0.151837	AR
13	S13_5325407	5325407	0.0924156	-0.00508764	0.0134378	0.70498	0.151823	AR
10	S10_22812367	22812367	0.172721	-0.00424394	0.0112109	0.705017	0.1518	AR
16	S16_24054517	24054517	0.130975	0.00440699	0.0116416	0.705017	0.1518	AR
7	S7_25731306	25731306	0.123964	0.00440611	0.0116399	0.705033	0.151791	AR
7	S7_25731307	25731307	0.123964	0.00440611	0.0116399	0.705033	0.151791	AR
16	S16_22174181	22174181	0.125558	-0.00432564	0.0114275	0.705038	0.151787	AR
13	S13_27868993	27868993	0.358509	0.0034471	0.00910867	0.705102	0.151748	AR
4	S4_20326995	20326995	0.339069	-0.00319552	0.00844426	0.705115	0.15174	AR
13	S13_27961492	27961492	0.364245	0.0033031	0.00872856	0.705115	0.15174	AR
17	S17_12972040	12972040	0.0564054	0.00639638	0.0169028	0.705118	0.151738	AR
17	S17_12972071	12972071	0.0564054	0.00639638	0.0169028	0.705118	0.151738	AR
7	S7_9314290	9314290	0.172403	0.00370207	0.00978318	0.705125	0.151734	AR
9	S9_26703567	26703567	0.190886	-0.00432746	0.0114361	0.70513	0.151731	AR
2	S2_11863821	11863821	0.115997	0.00441243	0.0116608	0.705136	0.151727	AR
7	S7_3064239	3064239	0.0936902	-0.00493547	0.0130432	0.705138	0.151726	AR
6	S6_1542810	1542810	0.157106	-0.00429494	0.0113515	0.705163	0.15171	AR
10	S10_20262211	20262211	0.31963	0.00263877	0.00697444	0.705171	0.151706	AR
10	S10_20262212	20262212	0.31963	0.00263877	0.00697444	0.705171	0.151706	AR
14	S14_20022838	20022838	0.240918	-0.0036066	0.00953264	0.705177	0.151702	AR
2	S2_5235444	5235444	0.193435	-0.00317876	0.00840231	0.705193	0.151692	AR
2	S2_5235445	5235445	0.193435	-0.00317876	0.00840231	0.705193	0.151692	AR
2	S2_5235447	5235447	0.193435	-0.00317876	0.00840231	0.705193	0.151692	AR
2	S2_5235448	5235448	0.193435	-0.00317876	0.00840231	0.705193	0.151692	AR
2	S2_5235450	5235450	0.193435	-0.00317876	0.00840231	0.705193	0.151692	AR
2	S2_5235452	5235452	0.193435	-0.00317876	0.00840231	0.705193	0.151692	AR
2	S2_5235453	5235453	0.193435	-0.00317876	0.00840231	0.705193	0.151692	AR
4	S4_21533720	21533720	0.142857	-0.00563399	0.0148932	0.705212	0.15168	AR
1	S1_15737545	15737545	0.4	-0.00370856	0.00980428	0.705238	0.151664	AR
10	S10_24787123	24787123	0.188337	-0.00407427	0.0107717	0.705254	0.151654	AR
10	S10_24787135	24787135	0.188337	-0.00407427	0.0107717	0.705254	0.151654	AR
10	S10_24787140	24787140	0.188337	-0.00407427	0.0107717	0.705254	0.151654	AR
10	S10_24787141	24787141	0.188337	-0.00407427	0.0107717	0.705254	0.151654	AR
18	S18_6775059	6775059	0.446154	-0.00379506	0.010034	0.705268	0.151646	AR
16	S16_869920	869920	0.136264	-0.00498656	0.013185	0.705283	0.151637	AR
1	S1_17015223	17015223	0.354047	-0.00328367	0.00868257	0.705289	0.151633	AR
3	S3_21071891	21071891	0.229764	-0.00376241	0.00994858	0.705293	0.15163	AR
11	S11_27081386	27081386	0.396431	-0.00311319	0.0082323	0.705306	0.151622	AR
1	S1_20221361	20221361	0.440727	0.00299497	0.0079197	0.705307	0.151622	AR
14	S14_5507244	5507244	0.200446	-0.00376657	0.00996114	0.705337	0.151603	AR
15	S15_8467957	8467957	0.221479	-0.0036945	0.00977107	0.705352	0.151594	AR
8	S8_27701549	27701549	0.442001	0.00303025	0.0080148	0.70537	0.151583	AR
11	S11_2551420	2551420	0.100064	0.00457406	0.0120982	0.705372	0.151582	AR
10	S10_20226946	20226946	0.111217	0.00507488	0.0134233	0.705383	0.151575	AR
18	S18_7134849	7134849	0.102294	0.00494326	0.0130754	0.705387	0.151573	AR
4	S4_23115201	23115201	0.212556	-0.003918	0.0103653	0.705438	0.151541	AR
7	S7_2342597	2342597	0.313576	-0.00419703	0.0111037	0.705442	0.151539	AR
18	S18_5907572	5907572	0.203314	-0.00376672	0.00996651	0.705477	0.151517	AR
3	S3_28836637	28836637	0.425112	0.00352139	0.00931758	0.705483	0.151513	AR
3	S3_238312	238312	0.468451	0.00299391	0.00792213	0.705492	0.151508	AR
18	S18_9576579	9576579	0.122371	-0.00489547	0.0129541	0.705498	0.151504	AR
18	S18_9576586	9576586	0.122371	-0.00489547	0.0129541	0.705498	0.151504	AR
13	S13_26288508	26288508	0.210006	0.00350557	0.00927648	0.705506	0.151499	AR
13	S13_26288536	26288536	0.210006	0.00350557	0.00927648	0.705506	0.151499	AR
8	S8_30643303	30643303	0.177183	-0.00460352	0.0121819	0.705507	0.151499	AR
8	S8_30643307	30643307	0.177183	-0.00460352	0.0121819	0.705507	0.151499	AR
15	S15_6022143	6022143	0.257808	-0.00369961	0.00979004	0.705508	0.151498	AR
10	S10_17031198	17031198	0.183875	-0.0032747	0.00866596	0.705519	0.151491	AR
2	S2_2370751	2370751	0.106756	0.00447729	0.0118493	0.70554	0.151478	AR
6	S6_22321538	22321538	0.434353	-0.00311316	0.00823967	0.70556	0.151466	AR
2	S2_8006979	8006979	0.152964	-0.00415744	0.011004	0.705571	0.151459	AR
8	S8_323829	323829	0.318356	-0.0032015	0.00847393	0.705575	0.151457	AR
7	S7_22516636	22516636	0.19949	0.00373181	0.00987908	0.705617	0.151431	AR
5	S5_10228397	10228397	0.287444	0.00342265	0.00906141	0.705641	0.151416	AR
16	S16_24435168	24435168	0.38942	-0.00350376	0.00927615	0.705641	0.151416	AR
11	S11_19785100	19785100	0.19471	-0.00319045	0.00844671	0.705642	0.151416	AR
6	S6_27523230	27523230	0.465902	-0.0034366	0.00909883	0.705656	0.151407	AR
9	S9_23575084	23575084	0.0895475	-0.00533555	0.0141267	0.705658	0.151406	AR
11	S11_9196540	9196540	0.0857143	0.00599733	0.0158796	0.705671	0.151398	AR
9	S9_27685672	27685672	0.365201	0.00317445	0.00840595	0.705696	0.151382	AR
10	S10_24345422	24345422	0.196622	-0.00432878	0.011464	0.70573	0.151361	AR
9	S9_26533537	26533537	0.235182	-0.00388122	0.010279	0.705736	0.151358	AR
3	S3_24496112	24496112	0.0755258	0.00440197	0.0116591	0.70576	0.151343	AR
7	S7_330792	330792	0.465264	-0.00315284	0.0083507	0.705762	0.151342	AR
3	S3_24836806	24836806	0.155513	0.00422205	0.0111833	0.705778	0.151332	AR
1	S1_11969482	11969482	0.121096	0.00464699	0.0123091	0.705784	0.151328	AR
5	S5_3836119	3836119	0.292224	-0.00305911	0.0081031	0.705785	0.151328	AR
5	S5_3836122	3836122	0.292224	-0.00305911	0.0081031	0.705785	0.151328	AR
7	S7_25921834	25921834	0.187699	0.00368722	0.00976766	0.705808	0.151313	AR
7	S7_25921842	25921842	0.187699	0.00368722	0.00976766	0.705808	0.151313	AR
7	S7_25921848	25921848	0.187699	0.00368722	0.00976766	0.705808	0.151313	AR
7	S7_25921851	25921851	0.187699	0.00368722	0.00976766	0.705808	0.151313	AR
3	S3_26317160	26317160	0.424156	0.0030381	0.00804817	0.705809	0.151313	AR
15	S15_8553693	8553693	0.196941	-0.00396046	0.010492	0.70582	0.151306	AR
8	S8_24403473	24403473	0.479924	-0.00246289	0.00652465	0.705821	0.151305	AR
4	S4_24772257	24772257	0.148184	0.00351384	0.00930933	0.705836	0.151296	AR
11	S11_6355210	6355210	0.0726577	-0.00586053	0.015527	0.705845	0.151291	AR
11	S11_6355211	6355211	0.0726577	-0.00586053	0.015527	0.705845	0.151291	AR
1	S1_26126163	26126163	0.382091	0.00284125	0.00752776	0.70585	0.151288	AR
6	S6_24005086	24005086	0.236138	0.00341419	0.00904619	0.705863	0.15128	AR
16	S16_21160931	21160931	0.495055	-0.00372791	0.00987932	0.705917	0.151246	AR
17	S17_25358288	25358288	0.355842	0.00534819	0.0141733	0.705919	0.151245	AR
3	S3_25903845	25903845	0.244742	-0.0037432	0.00992044	0.705934	0.151236	AR
14	S14_1613182	1613182	0.143403	-0.0045767	0.0121298	0.705943	0.15123	AR
16	S16_22789478	22789478	0.0927342	-0.00524744	0.0139076	0.705946	0.151229	AR
8	S8_5483439	5483439	0.115997	-0.00415599	0.0110157	0.705965	0.151217	AR
3	S3_27662155	27662155	0.420969	-0.0029559	0.00783505	0.705976	0.15121	AR
7	S7_653776	653776	0.0522626	0.00724713	0.0192111	0.705997	0.151197	AR
9	S9_27445381	27445381	0.181319	0.00512695	0.0135913	0.706007	0.151191	AR
17	S17_22474113	22474113	0.244105	0.00370957	0.00983421	0.706017	0.151185	AR
15	S15_11562715	11562715	0.424156	0.00310336	0.00822758	0.706032	0.151176	AR
18	S18_5500698	5500698	0.123327	-0.00475198	0.0125995	0.706056	0.151161	AR
10	S10_402446	402446	0.28362	-0.00314647	0.0083432	0.706077	0.151148	AR
14	S14_3414789	3414789	0.422527	-0.00398906	0.0105783	0.7061	0.151134	AR
3	S3_28688853	28688853	0.386233	-0.00338926	0.00898789	0.706105	0.151131	AR
7	S7_17999900	17999900	0.180769	0.00464926	0.0123294	0.706108	0.151129	AR
2	S2_12284822	12284822	0.144997	-0.00433949	0.0115083	0.706117	0.151123	AR
6	S6_24005173	24005173	0.496176	-0.00330255	0.00875867	0.706129	0.151116	AR
6	S6_24005174	24005174	0.496176	-0.00330255	0.00875867	0.706129	0.151116	AR
11	S11_8382220	8382220	0.389101	-0.0032365	0.00858363	0.706133	0.151113	AR
7	S7_12880723	12880723	0.362651	-0.00299438	0.007942	0.70615	0.151103	AR
12	S12_28819113	28819113	0.263862	0.00339452	0.0090036	0.70616	0.151097	AR
8	S8_25877950	25877950	0.0630975	0.00655965	0.0173993	0.706168	0.151092	AR
18	S18_1119946	1119946	0.1297	0.00465781	0.0123552	0.706181	0.151084	AR
18	S18_1119956	1119956	0.1297	0.00465781	0.0123552	0.706181	0.151084	AR
16	S16_27221001	27221001	0.219567	0.0035602	0.00944399	0.706188	0.15108	AR
2	S2_23202671	23202671	0.0516252	0.00611287	0.0162154	0.706189	0.151079	AR
2	S2_23202714	23202714	0.0516252	0.00611287	0.0162154	0.706189	0.151079	AR
3	S3_12145257	12145257	0.155194	0.00438021	0.0116222	0.70626	0.151035	AR
10	S10_21981561	21981561	0.280115	-0.00297854	0.00790316	0.706263	0.151034	AR
11	S11_25706231	25706231	0.216061	-0.0036573	0.0097049	0.706285	0.15102	AR
2	S2_6865266	6865266	0.124725	0.00573035	0.015206	0.706287	0.151019	AR
2	S2_11022140	11022140	0.235182	-0.00359783	0.00954754	0.706298	0.151012	AR
15	S15_22884256	22884256	0.098789	-0.00399354	0.0105977	0.706299	0.151011	AR
3	S3_28927789	28927789	0.406628	-0.00344057	0.00913073	0.706314	0.151002	AR
18	S18_10475129	10475129	0.46877	-0.00298988	0.00793506	0.706327	0.150994	AR
13	S13_6914951	6914951	0.292862	0.00308433	0.00818725	0.706379	0.150962	AR
11	S11_15173275	15173275	0.0653282	-0.00547796	0.0145412	0.706382	0.15096	AR
7	S7_9314292	9314292	0.172403	0.00368186	0.00977371	0.706389	0.150956	AR
8	S8_3893477	3893477	0.194391	0.00408177	0.0108353	0.70639	0.150955	AR
14	S14_6141015	6141015	0.0595921	0.00681733	0.0180984	0.706411	0.150943	AR
3	S3_24810145	24810145	0.0595921	0.006318	0.0167751	0.706448	0.15092	AR
12	S12_1521027	1521027	0.119822	0.00478193	0.012699	0.7065	0.150888	AR
12	S12_233583	233583	0.156469	-0.00435205	0.0115579	0.706514	0.150879	AR
12	S12_233597	233597	0.156469	-0.00435205	0.0115579	0.706514	0.150879	AR
8	S8_2124388	2124388	0.0742511	-0.00564934	0.0150048	0.706544	0.150861	AR
6	S6_17179722	17179722	0.302103	0.00347973	0.0092429	0.706563	0.150849	AR
3	S3_26488108	26488108	0.390057	-0.00320241	0.0085064	0.706567	0.150847	AR
11	S11_17224449	17224449	0.105163	0.00478279	0.0127043	0.706568	0.150846	AR
18	S18_7380496	7380496	0.496813	-0.00318207	0.00845359	0.706607	0.150822	AR
6	S6_21833944	21833944	0.190567	-0.00390948	0.0103864	0.706617	0.150816	AR
2	S2_2740239	2740239	0.391332	0.00299733	0.00796311	0.706618	0.150815	AR
1	S1_30963723	30963723	0.270554	-0.00361134	0.0095944	0.706619	0.150815	AR
1	S1_30963725	30963725	0.270554	-0.00361134	0.0095944	0.706619	0.150815	AR
1	S1_30963733	30963733	0.270554	-0.00361134	0.0095944	0.706619	0.150815	AR
1	S1_30963736	30963736	0.270554	-0.00361134	0.0095944	0.706619	0.150815	AR
1	S1_30963740	30963740	0.270554	-0.00361134	0.0095944	0.706619	0.150815	AR
5	S5_10240407	10240407	0.301147	-0.00309785	0.0082304	0.706626	0.15081	AR
1	S1_15597704	15597704	0.442857	0.00440069	0.0116922	0.706636	0.150804	AR
15	S15_13156137	13156137	0.318037	0.00318749	0.008469	0.706641	0.150801	AR
17	S17_25071429	25071429	0.0984704	-0.00509459	0.0135366	0.706652	0.150794	AR
9	S9_26754689	26754689	0.136711	0.00435909	0.0115831	0.70667	0.150783	AR
15	S15_8171350	8171350	0.344806	-0.00308468	0.00819685	0.706675	0.15078	AR
17	S17_22922587	22922587	0.0742511	-0.00548151	0.0145673	0.706702	0.150764	AR
15	S15_8296177	8296177	0.260038	-0.00336597	0.00894547	0.706711	0.150758	AR
9	S9_28411390	28411390	0.181963	0.00315175	0.00837632	0.706717	0.150754	AR
12	S12_20064707	20064707	0.229121	-0.00447081	0.0118831	0.706743	0.150738	AR
13	S13_23584425	23584425	0.260994	-0.00318762	0.00847274	0.706753	0.150732	AR
4	S4_19823504	19823504	0.152645	-0.00378169	0.0100521	0.70676	0.150728	AR
17	S17_10024402	10024402	0.486297	-0.00309349	0.00822303	0.706769	0.150723	AR
6	S6_735736	735736	0.192161	0.00386273	0.0102678	0.70677	0.150722	AR
11	S11_5572418	5572418	0.34385	0.00317088	0.00842885	0.706772	0.150721	AR
18	S18_12485194	12485194	0.290631	0.00269145	0.00715456	0.706778	0.150717	AR
1	S1_32584128	32584128	0.12269	-0.00466954	0.012413	0.706781	0.150715	AR
11	S11_15639021	15639021	0.0593407	-0.00747115	0.0198611	0.706791	0.150709	AR
3	S3_26376517	26376517	0.0917782	-0.00501437	0.0133345	0.706884	0.150652	AR
3	S3_14859710	14859710	0.0508346	-0.0103315	0.0274758	0.706901	0.150641	AR
9	S9_10577933	10577933	0.299235	-0.00335595	0.00892557	0.706922	0.150629	AR
3	S3_25147403	25147403	0.484385	0.00296097	0.00787558	0.70694	0.150617	AR
11	S11_6729429	6729429	0.0763736	-0.00697287	0.0185471	0.706951	0.150611	AR
18	S18_2550645	2550645	0.328235	0.00312206	0.00830451	0.706956	0.150608	AR
16	S16_23872546	23872546	0.417463	-0.0031916	0.00848963	0.706961	0.150605	AR
2	S2_9141142	9141142	0.203633	0.00385191	0.0102462	0.706965	0.150602	AR
4	S4_7246518	7246518	0.469726	0.00280686	0.00746644	0.706969	0.1506	AR
11	S11_7773030	7773030	0.0882728	0.00400243	0.0106478	0.706997	0.150582	AR
7	S7_24276357	24276357	0.096877	-0.00488374	0.012994	0.707031	0.150562	AR
7	S7_24276371	24276371	0.096877	-0.00488374	0.012994	0.707031	0.150562	AR
6	S6_24250680	24250680	0.166029	-0.0041963	0.0111657	0.707051	0.150549	AR
8	S8_21507690	21507690	0.49044	0.00273937	0.00728922	0.707057	0.150546	AR
10	S10_23473514	23473514	0.0666029	-0.00511679	0.0136177	0.707106	0.150515	AR
10	S10_23473535	23473535	0.0666029	-0.00511679	0.0136177	0.707106	0.150515	AR
1	S1_3455734	3455734	0.0854047	0.00552369	0.0147009	0.707111	0.150512	AR
6	S6_19271338	19271338	0.338432	-0.00341435	0.00908723	0.707117	0.150509	AR
10	S10_21041973	21041973	0.054812	-0.00644451	0.0171524	0.707124	0.150504	AR
1	S1_4935911	4935911	0.0587912	-0.00833071	0.022174	0.707142	0.150493	AR
6	S6_12697614	12697614	0.242192	-0.00361053	0.00961031	0.707145	0.150492	AR
6	S6_12697626	12697626	0.242192	-0.00361053	0.00961031	0.707145	0.150492	AR
11	S11_4826161	4826161	0.0564054	-0.00657143	0.0174919	0.707151	0.150488	AR
3	S3_18070317	18070317	0.121734	0.0054571	0.0145265	0.707166	0.150479	AR
4	S4_7151256	7151256	0.491396	0.00292722	0.00779253	0.707181	0.150469	AR
1	S1_23131563	23131563	0.114085	0.00485857	0.0129349	0.707201	0.150457	AR
7	S7_14445120	14445120	0.232632	-0.00284513	0.0075751	0.707222	0.150444	AR
15	S15_10479666	10479666	0.217336	0.00374713	0.00997673	0.707224	0.150443	AR
15	S15_4387296	4387296	0.0605481	0.00692081	0.0184277	0.70724	0.150433	AR
1	S1_20272693	20272693	0.493945	-0.00286665	0.00763327	0.707254	0.150425	AR
7	S7_6896295	6896295	0.0707457	-0.00549847	0.0146419	0.707268	0.150416	AR
17	S17_18918528	18918528	0.369662	-0.00311004	0.00828204	0.707276	0.150411	AR
6	S6_13489697	13489697	0.349904	0.00267909	0.00713461	0.707284	0.150406	AR
6	S6_10760823	10760823	0.447419	0.00589085	0.0156887	0.707302	0.150395	AR
13	S13_21550878	21550878	0.471319	-0.00296147	0.00788767	0.707322	0.150383	AR
2	S2_19154731	19154731	0.447737	0.00312629	0.00832741	0.707347	0.150367	AR
2	S2_19154767	19154767	0.447737	0.00312629	0.00832741	0.707347	0.150367	AR
3	S3_27080921	27080921	0.0642857	0.007613	0.0202787	0.707349	0.150366	AR
14	S14_4887608	4887608	0.477055	-0.0031781	0.0084656	0.707353	0.150364	AR
6	S6_17347224	17347224	0.395475	-0.00333951	0.00889619	0.707373	0.150352	AR
8	S8_25847479	25847479	0.0824176	0.00748178	0.0199315	0.707382	0.150346	AR
13	S13_27861025	27861025	0.449451	-0.0038909	0.0103658	0.707392	0.15034	AR
17	S17_18837059	18837059	0.155194	-0.00430319	0.011465	0.707413	0.150327	AR
17	S17_18837060	18837060	0.155194	-0.00430319	0.011465	0.707413	0.150327	AR
16	S16_2532571	2532571	0.263225	0.0031642	0.00843146	0.707449	0.150305	AR
10	S10_11172084	11172084	0.192479	-0.00416557	0.0111008	0.707474	0.15029	AR
5	S5_10203718	10203718	0.106756	-0.00491652	0.0131024	0.707483	0.150284	AR
17	S17_3965876	3965876	0.334608	0.00283623	0.00755846	0.707483	0.150284	AR
7	S7_5482598	5482598	0.400255	-0.00315412	0.00840568	0.707484	0.150283	AR
3	S3_6373533	6373533	0.189611	-0.0037415	0.00997264	0.707529	0.150256	AR
5	S5_6700232	6700232	0.331103	-0.00310735	0.00828237	0.707529	0.150256	AR
5	S5_6179289	6179289	0.0522626	-0.00656661	0.0175056	0.707575	0.150228	AR
10	S10_3795372	3795372	0.201402	-0.00393275	0.0104855	0.707611	0.150205	AR
10	S10_1745513	1745513	0.108668	0.00452681	0.0120705	0.707639	0.150188	AR
10	S10_1745519	1745519	0.108668	0.00452681	0.0120705	0.707639	0.150188	AR
14	S14_3856859	3856859	0.185787	-0.00398362	0.0106226	0.707649	0.150182	AR
4	S4_16481137	16481137	0.0884615	0.00725249	0.0193399	0.70766	0.150175	AR
2	S2_11846487	11846487	0.105163	0.00496584	0.0132426	0.707668	0.15017	AR
4	S4_27130643	27130643	0.3703	0.00329335	0.00878326	0.707692	0.150156	AR
12	S12_14823688	14823688	0.071383	0.00592666	0.0158062	0.707692	0.150156	AR
4	S4_20908269	20908269	0.286807	0.00313794	0.00836884	0.707694	0.150154	AR
18	S18_5907715	5907715	0.102294	0.00509264	0.0135821	0.707696	0.150153	AR
8	S8_22945014	22945014	0.172403	0.00405231	0.0108083	0.707715	0.150142	AR
6	S6_16806550	16806550	0.095921	0.00571221	0.015237	0.707743	0.150124	AR
10	S10_3855913	3855913	0.321861	-0.00327885	0.0087466	0.707756	0.150116	AR
4	S4_27631313	27631313	0.320268	-0.00322693	0.00860838	0.707765	0.150111	AR
3	S3_26066550	26066550	0.227852	-0.00348205	0.00928903	0.707767	0.15011	AR
4	S4_283979	283979	0.0882728	0.00520713	0.0138912	0.70777	0.150108	AR
16	S16_27010324	27010324	0.207457	-0.0037736	0.0100671	0.707777	0.150104	AR
12	S12_13994382	13994382	0.101338	-0.00430389	0.0114827	0.707797	0.150091	AR
8	S8_16115280	16115280	0.194073	-0.00358429	0.00956339	0.707815	0.15008	AR
16	S16_26574278	26574278	0.228808	-0.00355568	0.00948741	0.707825	0.150074	AR
5	S5_860148	860148	0.46877	-0.00311424	0.00830995	0.707839	0.150066	AR
18	S18_8003600	8003600	0.161249	0.00376403	0.010044	0.707843	0.150063	AR
14	S14_4098862	4098862	0.0725275	0.0072234	0.0192752	0.707845	0.150062	AR
10	S10_2615338	2615338	0.198534	-0.00388008	0.010354	0.707851	0.150058	AR
14	S14_2565872	2565872	0.0827011	-0.00610792	0.0162992	0.707856	0.150055	AR
14	S14_2565873	2565873	0.0827011	-0.00610792	0.0162992	0.707856	0.150055	AR
14	S14_2565881	2565881	0.0827011	-0.00610792	0.0162992	0.707856	0.150055	AR
5	S5_25444488	25444488	0.120778	-0.00473325	0.0126309	0.707857	0.150054	AR
3	S3_22486848	22486848	0.0818993	0.00545539	0.0145586	0.70787	0.150046	AR
3	S3_22486861	22486861	0.0818993	0.00545539	0.0145586	0.70787	0.150046	AR
18	S18_8003601	8003601	0.161887	0.0037473	0.0100004	0.707872	0.150045	AR
10	S10_4705119	4705119	0.0637349	-0.00637852	0.0170226	0.707876	0.150043	AR
8	S8_3893121	3893121	0.189611	0.00407151	0.0108666	0.707898	0.150029	AR
8	S8_3893167	3893167	0.189611	0.00407151	0.0108666	0.707898	0.150029	AR
7	S7_5469598	5469598	0.449331	-0.00264768	0.00706705	0.70792	0.150016	AR
2	S2_4916980	4916980	0.0901848	0.00501693	0.0133933	0.707969	0.149986	AR
2	S2_4916981	4916981	0.0901848	0.00501693	0.0133933	0.707969	0.149986	AR
2	S2_4916982	4916982	0.0901848	0.00501693	0.0133933	0.707969	0.149986	AR
2	S2_4916988	4916988	0.0901848	0.00501693	0.0133933	0.707969	0.149986	AR
2	S2_4916990	4916990	0.0901848	0.00501693	0.0133933	0.707969	0.149986	AR
2	S2_4916991	4916991	0.0901848	0.00501693	0.0133933	0.707969	0.149986	AR
8	S8_22633096	22633096	0.183875	-0.00385968	0.0103043	0.707979	0.14998	AR
1	S1_3625785	3625785	0.431485	-0.00263905	0.00704555	0.707981	0.149978	AR
17	S17_21690514	21690514	0.0825366	0.00535275	0.0142907	0.707987	0.149975	AR
9	S9_25020947	25020947	0.101669	0.00710596	0.0189746	0.708034	0.149946	AR
9	S9_25020949	25020949	0.101669	0.00710596	0.0189746	0.708034	0.149946	AR
4	S4_19098788	19098788	0.14914	-0.00425232	0.0113555	0.708053	0.149934	AR
2	S2_12389282	12389282	0.132569	0.00482256	0.0128785	0.708057	0.149932	AR
16	S16_25892010	25892010	0.145634	-0.00432806	0.0115582	0.708064	0.149927	AR
8	S8_1858551	1858551	0.0615041	0.0060917	0.0162681	0.708065	0.149927	AR
11	S11_7800483	7800483	0.150733	0.0033356	0.00890862	0.708089	0.149912	AR
1	S1_17670107	17670107	0.167304	0.00413599	0.0110468	0.708103	0.149904	AR
18	S18_6031127	6031127	0.0838113	0.00553931	0.0147951	0.708105	0.149902	AR
10	S10_22072576	22072576	0.170809	0.00316487	0.00845318	0.708107	0.149901	AR
10	S10_22072622	22072622	0.170809	0.00316487	0.00845318	0.708107	0.149901	AR
10	S10_22072629	22072629	0.170809	0.00316487	0.00845318	0.708107	0.149901	AR
10	S10_22072630	22072630	0.170809	0.00316487	0.00845318	0.708107	0.149901	AR
14	S14_6233196	6233196	0.0949649	0.00502954	0.0134341	0.708118	0.149894	AR
14	S14_6233223	6233223	0.0949649	0.00502954	0.0134341	0.708118	0.149894	AR
1	S1_23169824	23169824	0.0908222	0.00533395	0.0142476	0.708125	0.14989	AR
11	S11_23962376	23962376	0.0963581	0.00589334	0.0157431	0.708148	0.149876	AR
7	S7_485183	485183	0.0627788	-0.00595436	0.0159063	0.708152	0.149874	AR
16	S16_26495822	26495822	0.0920969	0.00558268	0.0149143	0.708169	0.149863	AR
16	S16_26495823	26495823	0.0920969	0.00558268	0.0149143	0.708169	0.149863	AR
16	S16_26495826	26495826	0.0920969	0.00558268	0.0149143	0.708169	0.149863	AR
3	S3_1761942	1761942	0.401848	0.00292812	0.00782265	0.708172	0.149861	AR
13	S13_1911522	1911522	0.307839	0.00338941	0.0090556	0.708189	0.149851	AR
6	S6_10383392	10383392	0.332059	-0.00277305	0.00740893	0.708193	0.149848	AR
3	S3_3186633	3186633	0.253027	-0.00334282	0.00893168	0.708207	0.14984	AR
4	S4_27569425	27569425	0.410989	-0.00388586	0.010383	0.708218	0.149833	AR
2	S2_11861776	11861776	0.107712	0.00494577	0.0132174	0.708265	0.149804	AR
5	S5_4932291	4932291	0.301466	-0.00269531	0.00720316	0.708267	0.149803	AR
7	S7_19238864	19238864	0.251753	0.0035857	0.00958313	0.708279	0.149796	AR
15	S15_7228186	7228186	0.477055	0.00312356	0.00834833	0.70829	0.149789	AR
3	S3_26362417	26362417	0.0799873	-0.00543942	0.0145386	0.708302	0.149782	AR
17	S17_20178650	20178650	0.183875	0.00374221	0.010003	0.708323	0.149769	AR
7	S7_5644584	5644584	0.380178	0.00335805	0.00897626	0.708327	0.149766	AR
3	S3_17520406	17520406	0.10989	0.00602541	0.0161066	0.708332	0.149763	AR
11	S11_23194346	23194346	0.48566	-0.00286649	0.00766253	0.708336	0.149761	AR
3	S3_27972681	27972681	0.0579987	-0.00661775	0.0176909	0.708347	0.149754	AR
3	S3_25139978	25139978	0.307521	0.00336862	0.00900528	0.708351	0.149751	AR
18	S18_6630617	6630617	0.3174	-0.00373022	0.00997205	0.708354	0.14975	AR
15	S15_3710997	3710997	0.444232	0.00325489	0.00870145	0.708358	0.149747	AR
10	S10_16915270	16915270	0.083174	0.00549843	0.014701	0.708391	0.149727	AR
14	S14_4907471	4907471	0.254939	-0.00377266	0.010088	0.708424	0.149707	AR
10	S10_1615634	1615634	0.366475	-0.00311852	0.00833904	0.708429	0.149704	AR
6	S6_23869588	23869588	0.0678776	0.00523285	0.013993	0.708432	0.149702	AR
6	S6_23869590	23869590	0.0678776	0.00523285	0.013993	0.708432	0.149702	AR
10	S10_16398493	16398493	0.332696	0.00270963	0.00724574	0.708433	0.149701	AR
3	S3_2128695	2128695	0.112173	0.00456595	0.0122098	0.708435	0.1497	AR
3	S3_2128715	2128715	0.112173	0.00456595	0.0122098	0.708435	0.1497	AR
15	S15_1114282	1114282	0.123646	0.00474205	0.0126832	0.70849	0.149666	AR
11	S11_5283372	5283372	0.054812	0.00608484	0.0162758	0.70851	0.149654	AR
11	S11_5283394	5283394	0.054812	0.00608484	0.0162758	0.70851	0.149654	AR
11	S11_5283401	5283401	0.054812	0.00608484	0.0162758	0.70851	0.149654	AR
8	S8_30620432	30620432	0.0656469	0.00612373	0.0163803	0.708517	0.14965	AR
8	S8_30620433	30620433	0.0656469	0.00612373	0.0163803	0.708517	0.14965	AR
17	S17_17760475	17760475	0.159337	0.00384755	0.0102924	0.708536	0.149638	AR
17	S17_17760476	17760476	0.159337	0.00384755	0.0102924	0.708536	0.149638	AR
10	S10_4424776	4424776	0.314532	0.00415421	0.0111138	0.708562	0.149622	AR
14	S14_21543307	21543307	0.0863607	-0.00505098	0.0135131	0.708566	0.14962	AR
9	S9_4335937	4335937	0.223391	-0.00379486	0.0101528	0.708572	0.149616	AR
1	S1_15748773	15748773	0.356597	0.00301832	0.00807565	0.708587	0.149607	AR
16	S16_28785568	28785568	0.232632	0.0034386	0.00920084	0.708607	0.149595	AR
11	S11_8165798	8165798	0.345124	-0.00258758	0.00692379	0.708611	0.149592	AR
17	S17_22501589	22501589	0.0648352	0.00774648	0.0207289	0.708624	0.149584	AR
5	S5_25416350	25416350	0.154238	0.00359351	0.00961687	0.708652	0.149567	AR
11	S11_9846826	9846826	0.298598	-0.00305837	0.008185	0.708661	0.149561	AR
6	S6_3591146	3591146	0.193754	0.0030887	0.00826636	0.708667	0.149558	AR
2	S2_3464530	3464530	0.185468	0.00434966	0.0116411	0.708668	0.149557	AR
2	S2_525756	525756	0.493308	-0.00288673	0.00772596	0.708672	0.149555	AR
10	S10_12314727	12314727	0.255577	0.00285909	0.00765246	0.708689	0.149544	AR
15	S15_714404	714404	0.170809	0.00359871	0.00963368	0.708735	0.149516	AR
15	S15_714406	714406	0.170809	0.00359871	0.00963368	0.708735	0.149516	AR
15	S15_770347	770347	0.410771	0.00261886	0.00701066	0.708736	0.149516	AR
16	S16_21465975	21465975	0.481836	0.00304477	0.00815082	0.708736	0.149516	AR
5	S5_1073091	1073091	0.294455	0.00343391	0.00919356	0.708767	0.149497	AR
14	S14_6369499	6369499	0.430848	0.00299968	0.00803154	0.708785	0.149485	AR
5	S5_27059891	27059891	0.196303	0.00364156	0.00975081	0.708805	0.149473	AR
3	S3_7116500	7116500	0.112492	-0.00492311	0.0131829	0.708817	0.149466	AR
2	S2_15370607	15370607	0.104525	-0.00485443	0.0129993	0.708822	0.149463	AR
3	S3_22619582	22619582	0.0828553	0.00549478	0.0147166	0.708871	0.149433	AR
18	S18_5136589	5136589	0.385277	-0.00328207	0.00879238	0.708936	0.149393	AR
2	S2_8366211	8366211	0.283939	-0.003168	0.00848697	0.708941	0.14939	AR
2	S2_5107596	5107596	0.195347	0.00395691	0.0106008	0.708951	0.149384	AR
7	S7_12297175	12297175	0.214786	-0.00357234	0.00957068	0.708956	0.149381	AR
16	S16_26881141	26881141	0.254302	0.00329405	0.00882555	0.70897	0.149372	AR
1	S1_28548723	28548723	0.135437	-0.00358862	0.00961491	0.708974	0.14937	AR
14	S14_23531008	23531008	0.32441	-0.00313667	0.0084049	0.709003	0.149352	AR
5	S5_3647512	3647512	0.285532	-0.00313228	0.0083933	0.709009	0.149348	AR
5	S5_3647548	3647548	0.285532	-0.00313228	0.0083933	0.709009	0.149348	AR
2	S2_14802451	14802451	0.229446	-0.00347982	0.00932478	0.709015	0.149345	AR
2	S2_14802488	14802488	0.229446	-0.00347982	0.00932478	0.709015	0.149345	AR
18	S18_14714943	14714943	0.22594	0.00383247	0.0102698	0.709015	0.149345	AR
3	S3_236926	236926	0.465902	0.00297688	0.00797797	0.709046	0.149326	AR
14	S14_10550683	10550683	0.151052	0.00388708	0.0104173	0.709047	0.149325	AR
14	S14_10550685	10550685	0.151052	0.00388708	0.0104173	0.709047	0.149325	AR
14	S14_10550688	10550688	0.151052	0.00388708	0.0104173	0.709047	0.149325	AR
3	S3_241267	241267	0.469407	0.00296175	0.00793844	0.709081	0.149304	AR
5	S5_6158725	6158725	0.18738	-0.00345875	0.00927062	0.709084	0.149302	AR
2	S2_2464038	2464038	0.412683	0.00270396	0.00724798	0.709101	0.149292	AR
18	S18_5964082	5964082	0.427342	-0.00304007	0.00814908	0.709106	0.149289	AR
6	S6_20826365	20826365	0.284257	-0.0033634	0.00901686	0.709139	0.149269	AR
14	S14_8682315	8682315	0.0500319	-0.00746969	0.0200254	0.70914	0.149268	AR
3	S3_15362196	15362196	0.356915	-0.00327276	0.00877589	0.709203	0.149229	AR
17	S17_2776033	2776033	0.269917	-0.00282995	0.00758882	0.709215	0.149222	AR
17	S17_2776055	2776055	0.269917	-0.00282995	0.00758882	0.709215	0.149222	AR
17	S17_2776057	2776057	0.269917	-0.00282995	0.00758882	0.709215	0.149222	AR
11	S11_2210157	2210157	0.129382	0.00456692	0.0122471	0.709225	0.149216	AR
18	S18_6981502	6981502	0.0768005	0.00569161	0.015264	0.709239	0.149207	AR
4	S4_25324317	25324317	0.141173	-0.00468339	0.0125627	0.709297	0.149172	AR
3	S3_15602112	15602112	0.147228	0.00413003	0.0110785	0.709299	0.149171	AR
13	S13_6299828	6299828	0.422243	-0.00316942	0.00850233	0.709319	0.149158	AR
5	S5_27021960	27021960	0.321542	0.00339535	0.00910918	0.709342	0.149144	AR
18	S18_23289254	23289254	0.253027	-0.00340398	0.00913242	0.709345	0.149142	AR
5	S5_7936063	7936063	0.180688	0.00370717	0.0099463	0.709358	0.149135	AR
4	S4_2960406	2960406	0.0818993	-0.00570041	0.0152956	0.709384	0.149119	AR
2	S2_8212345	8212345	0.464835	0.00386364	0.0103673	0.709391	0.149114	AR
7	S7_3786587	3786587	0.106437	0.00509419	0.0136695	0.709395	0.149112	AR
6	S6_3838219	3838219	0.078022	-0.00639136	0.0171519	0.709423	0.149095	AR
16	S16_27138308	27138308	0.0691523	0.00598087	0.0160504	0.709424	0.149094	AR
10	S10_23407933	23407933	0.114085	0.00484188	0.0129941	0.70943	0.14909	AR
18	S18_9910542	9910542	0.0834927	0.00488928	0.0131223	0.709451	0.149078	AR
7	S7_24780420	24780420	0.432441	-0.00337545	0.00905978	0.709465	0.149069	AR
4	S4_866783	866783	0.232951	-0.00350185	0.00939908	0.709466	0.149068	AR
8	S8_14673055	14673055	0.343212	0.00309979	0.00832008	0.70947	0.149066	AR
3	S3_27853744	27853744	0.136393	-0.00563991	0.0151398	0.709504	0.149045	AR
17	S17_26387202	26387202	0.231358	0.00331335	0.00889448	0.709507	0.149043	AR
2	S2_8999198	8999198	0.202358	-0.0037759	0.0101364	0.709514	0.149039	AR
11	S11_26642817	26642817	0.108349	0.00506108	0.0135869	0.709524	0.149033	AR
7	S7_651096	651096	0.139579	0.00495574	0.0133051	0.709544	0.149021	AR
17	S17_8959387	8959387	0.226259	-0.00299218	0.00803424	0.709574	0.149002	AR
17	S17_8959417	8959417	0.226259	-0.00299218	0.00803424	0.709574	0.149002	AR
8	S8_32542206	32542206	0.0854047	-0.00533864	0.0143359	0.709597	0.148988	AR
10	S10_20604060	20604060	0.457935	0.00315012	0.0084591	0.709599	0.148987	AR
3	S3_2113850	2113850	0.0984704	-0.00501492	0.0134692	0.709651	0.148955	AR
15	S15_9395640	9395640	0.486297	-0.00315039	0.00846251	0.709687	0.148933	AR
17	S17_22839221	22839221	0.0863607	-0.00533716	0.0143369	0.709694	0.148929	AR
8	S8_33100887	33100887	0.0630975	0.00637269	0.0171186	0.709695	0.148928	AR
7	S7_6978167	6978167	0.357553	-0.00283698	0.00762132	0.709712	0.148918	AR
15	S15_8171342	8171342	0.248247	-0.00346455	0.00930769	0.709726	0.148909	AR
6	S6_23991897	23991897	0.0564054	-0.00662457	0.0177975	0.70973	0.148907	AR
15	S15_9399820	9399820	0.0892288	0.0053626	0.0144084	0.709754	0.148892	AR
12	S12_26054626	26054626	0.175908	-0.00376118	0.0101063	0.709773	0.148881	AR
6	S6_4538204	4538204	0.174952	-0.00383254	0.0102983	0.70978	0.148876	AR
18	S18_10369749	10369749	0.39675	0.00315079	0.00846707	0.709802	0.148863	AR
5	S5_28264981	28264981	0.0745698	0.00536896	0.0144285	0.709813	0.148856	AR
5	S5_28264991	28264991	0.0745698	0.00536896	0.0144285	0.709813	0.148856	AR
18	S18_5049551	5049551	0.0672403	-0.00617539	0.0165958	0.709814	0.148855	AR
1	S1_28398197	28398197	0.119231	0.00519784	0.0139689	0.709818	0.148853	AR
11	S11_25011154	25011154	0.175908	0.00405608	0.0109011	0.709835	0.148843	AR
11	S11_25011189	25011189	0.175908	0.00405608	0.0109011	0.709835	0.148843	AR
11	S11_11829851	11829851	0.0790312	0.00476434	0.0128065	0.709875	0.148818	AR
3	S3_3568454	3568454	0.287444	0.00338934	0.00911065	0.709878	0.148816	AR
14	S14_11543841	11543841	0.322817	-0.00278403	0.00748415	0.7099	0.148803	AR
9	S9_26945988	26945988	0.15392	0.00416046	0.0111847	0.70991	0.148797	AR
6	S6_8154582	8154582	0.165392	-0.00288459	0.00775483	0.709913	0.148795	AR
1	S1_30560954	30560954	0.403123	0.00328985	0.00884438	0.709915	0.148794	AR
8	S8_1305628	1305628	0.150414	0.003624	0.00974309	0.709926	0.148787	AR
7	S7_1419636	1419636	0.0978022	-0.00608629	0.0163674	0.710001	0.148741	AR
14	S14_6211512	6211512	0.388783	0.00276232	0.00742848	0.710001	0.148741	AR
15	S15_4134303	4134303	0.423837	-0.00310515	0.00835047	0.710002	0.14874	AR
11	S11_14002275	14002275	0.0791209	0.00509918	0.0137133	0.710011	0.148735	AR
11	S11_14002278	14002278	0.0791209	0.00509918	0.0137133	0.710011	0.148735	AR
8	S8_26942205	26942205	0.264818	0.00318966	0.00857866	0.710031	0.148723	AR
8	S8_26942215	26942215	0.264818	0.00318966	0.00857866	0.710031	0.148723	AR
2	S2_18889083	18889083	0.0505495	0.00779653	0.0209696	0.71004	0.148717	AR
14	S14_3041951	3041951	0.32441	0.00289207	0.00777857	0.710042	0.148716	AR
3	S3_6923223	6923223	0.112492	-0.00487025	0.0130993	0.710046	0.148714	AR
3	S3_6923237	6923237	0.112492	-0.00487025	0.0130993	0.710046	0.148714	AR
9	S9_2625008	2625008	0.0838113	0.00499762	0.0134422	0.710052	0.14871	AR
3	S3_21138593	21138593	0.355003	0.00314213	0.00845181	0.710064	0.148703	AR
4	S4_24959277	24959277	0.434672	-0.00271634	0.00730662	0.710068	0.1487	AR
18	S18_10932694	10932694	0.16348	-0.00366928	0.00987055	0.710087	0.148688	AR
15	S15_3675164	3675164	0.0741758	-0.00644112	0.017328	0.710103	0.148679	AR
11	S11_7802765	7802765	0.425112	-0.00273041	0.00734571	0.710115	0.148671	AR
17	S17_24980785	24980785	0.159018	-0.00411848	0.0110809	0.710136	0.148658	AR
17	S17_24980786	24980786	0.159018	-0.00411848	0.0110809	0.710136	0.148658	AR
17	S17_24980788	24980788	0.159018	-0.00411848	0.0110809	0.710136	0.148658	AR
8	S8_32236819	32236819	0.0593407	0.00748836	0.0201514	0.710187	0.148627	AR
14	S14_10630965	10630965	0.485341	0.00306474	0.00824777	0.710203	0.148617	AR
8	S8_24330054	24330054	0.402804	0.00301957	0.00812632	0.710207	0.148615	AR
16	S16_2508510	2508510	0.374761	-0.00297431	0.00800464	0.710211	0.148613	AR
11	S11_26078846	26078846	0.18993	0.00367106	0.0098812	0.71025	0.148589	AR
9	S9_27955310	27955310	0.353091	0.00327863	0.00882523	0.710261	0.148582	AR
9	S9_27955315	27955315	0.353091	0.00327863	0.00882523	0.710261	0.148582	AR
17	S17_27068095	27068095	0.444869	-0.00327529	0.00881676	0.710277	0.148572	AR
14	S14_19791405	19791405	0.371429	-0.0045231	0.012176	0.710282	0.148569	AR
9	S9_27377069	27377069	0.0803059	-0.00494238	0.0133051	0.710291	0.148564	AR
5	S5_23063483	23063483	0.40376	-0.00259439	0.00698463	0.710308	0.148553	AR
14	S14_8565045	8565045	0.060989	0.00700298	0.018854	0.710316	0.148548	AR
18	S18_17529601	17529601	0.21383	-0.00342255	0.00921474	0.710324	0.148544	AR
4	S4_27444635	27444635	0.30529	-0.00327097	0.00880825	0.710375	0.148512	AR
5	S5_9221317	9221317	0.163161	-0.00423795	0.0114129	0.710393	0.148501	AR
6	S6_25897149	25897149	0.470682	-0.00305332	0.00822293	0.710401	0.148496	AR
4	S4_16242014	16242014	0.25	-0.00421706	0.0113573	0.710408	0.148492	AR
13	S13_2449855	2449855	0.112811	-0.00468208	0.0126098	0.71041	0.148491	AR
10	S10_21146048	21146048	0.303059	0.0029434	0.00792726	0.710413	0.148489	AR
2	S2_2618075	2618075	0.213193	-0.00292068	0.0078665	0.710428	0.14848	AR
10	S10_24246911	24246911	0.0927342	0.00507377	0.013666	0.710437	0.148474	AR
18	S18_11481120	11481120	0.287444	-0.00340432	0.00916942	0.710438	0.148474	AR
14	S14_3862150	3862150	0.103888	-0.00503757	0.0135701	0.710469	0.148455	AR
5	S5_26082023	26082023	0.292862	0.00304168	0.00819389	0.710478	0.148449	AR
2	S2_10211434	10211434	0.317081	-0.00320704	0.00863954	0.710485	0.148445	AR
2	S2_31380380	31380380	0.111217	0.00483365	0.0130222	0.710499	0.148437	AR
1	S1_27474664	27474664	0.26195	0.00285116	0.00768124	0.7105	0.148436	AR
2	S2_18491836	18491836	0.129063	-0.0044029	0.0118619	0.710503	0.148434	AR
8	S8_26263927	26263927	0.247929	-0.00343347	0.00925013	0.710503	0.148434	AR
4	S4_24829261	24829261	0.275653	-0.00258568	0.00696647	0.710518	0.148425	AR
1	S1_26465199	26465199	0.358509	-0.00313601	0.00844938	0.710524	0.148421	AR
8	S8_5409202	5409202	0.390695	-0.00293913	0.00791936	0.710539	0.148412	AR
15	S15_2646740	2646740	0.0505495	-0.00823429	0.0221873	0.710544	0.148409	AR
8	S8_22054922	22054922	0.060989	-0.00775109	0.0208862	0.710554	0.148403	AR
18	S18_784312	784312	0.144997	0.00436275	0.0117566	0.710571	0.148393	AR
18	S18_784336	784336	0.144997	0.00436275	0.0117566	0.710571	0.148393	AR
12	S12_4987825	4987825	0.0730769	0.0070336	0.0189577	0.710626	0.148359	AR
17	S17_25997406	25997406	0.0764818	-0.00583955	0.0157395	0.710629	0.148357	AR
10	S10_26174273	26174273	0.255258	0.00286225	0.00771506	0.710641	0.14835	AR
2	S2_14889056	14889056	0.196622	0.00300392	0.00809724	0.710652	0.148343	AR
3	S3_3284517	3284517	0.0876354	-0.00556282	0.0149952	0.710658	0.148339	AR
4	S4_24492896	24492896	0.373805	0.00308276	0.00831007	0.710662	0.148337	AR
7	S7_21120831	21120831	0.186424	0.0040075	0.0108029	0.710663	0.148336	AR
9	S9_26365161	26365161	0.320268	0.00352861	0.00951212	0.710668	0.148333	AR
17	S17_12034699	12034699	0.27406	-0.00301796	0.00813637	0.710695	0.148317	AR
5	S5_1807733	1807733	0.456979	0.0031777	0.00856743	0.710708	0.148309	AR
16	S16_2295914	2295914	0.346718	-0.00302055	0.00814397	0.710716	0.148304	AR
16	S16_2295937	2295937	0.346718	-0.00302055	0.00814397	0.710716	0.148304	AR
13	S13_13485122	13485122	0.445188	-0.00325445	0.00877498	0.710728	0.148297	AR
8	S8_32340114	32340114	0.424474	-0.00338204	0.00911912	0.710732	0.148294	AR
10	S10_20501081	20501081	0.0624602	0.00625715	0.0168722	0.710746	0.148286	AR
17	S17_10675970	10675970	0.494583	0.00315251	0.00850105	0.710758	0.148278	AR
1	S1_29238850	29238850	0.0780752	-0.00554156	0.014945	0.710788	0.14826	AR
13	S13_17971583	17971583	0.157106	0.00386916	0.0104353	0.710804	0.14825	AR
4	S4_23175782	23175782	0.0611855	0.00642913	0.0173402	0.710813	0.148245	AR
16	S16_22956493	22956493	0.219248	-0.00366363	0.00988129	0.710813	0.148245	AR
11	S11_25357395	25357395	0.0857234	-0.00549327	0.0148164	0.71082	0.14824	AR
12	S12_29624828	29624828	0.29796	-0.00289301	0.00780345	0.710835	0.148231	AR
12	S12_29624833	29624833	0.29796	-0.00289301	0.00780345	0.710835	0.148231	AR
12	S12_30997088	30997088	0.254302	0.00352428	0.00950634	0.710839	0.148229	AR
10	S10_24415259	24415259	0.0799873	-0.00433285	0.0116885	0.710866	0.148212	AR
4	S4_22901232	22901232	0.143403	0.00442124	0.0119274	0.710875	0.148207	AR
6	S6_17587485	17587485	0.0975143	0.00557753	0.0150498	0.710931	0.148173	AR
6	S6_17587500	17587500	0.0975143	0.00557753	0.0150498	0.710931	0.148173	AR
6	S6_26470395	26470395	0.201083	0.00374391	0.0101022	0.710932	0.148172	AR
12	S12_29200100	29200100	0.45921	-0.00300718	0.00811517	0.710963	0.148153	AR
14	S14_3669267	3669267	0.388783	-0.00355215	0.00958708	0.710999	0.148131	AR
14	S14_6039710	6039710	0.0732951	0.0050526	0.0136371	0.711007	0.148126	AR
18	S18_7830517	7830517	0.0532186	-0.00712669	0.0192359	0.711018	0.148119	AR
5	S5_9962606	9962606	0.38942	-0.00305128	0.00823602	0.711025	0.148115	AR
3	S3_23192284	23192284	0.432441	0.00293129	0.00791244	0.711036	0.148108	AR
8	S8_363371	363371	0.463671	0.0030551	0.00824673	0.711038	0.148107	AR
3	S3_6831821	6831821	0.477055	-0.00298179	0.00804933	0.711055	0.148097	AR
15	S15_6810351	6810351	0.273741	0.00336882	0.00909474	0.711074	0.148085	AR
17	S17_25071739	25071739	0.081262	0.0052277	0.0141136	0.711082	0.14808	AR
15	S15_9691165	9691165	0.40153	0.0031802	0.0085861	0.711092	0.148074	AR
16	S16_26573961	26573961	0.279159	0.00270046	0.00729184	0.71113	0.148051	AR
16	S16_26573962	26573962	0.279159	0.00270046	0.00729184	0.71113	0.148051	AR
17	S17_19178152	19178152	0.070427	0.00583871	0.015766	0.711133	0.148049	AR
9	S9_6698082	6698082	0.239324	-0.00338992	0.00915373	0.711135	0.148048	AR
2	S2_3454830	3454830	0.211281	-0.00405467	0.0109505	0.711179	0.148021	AR
13	S13_2414779	2414779	0.333333	-0.00325568	0.0087927	0.711181	0.14802	AR
3	S3_22399601	22399601	0.183875	-0.00364123	0.00983444	0.711194	0.148012	AR
14	S14_18147047	18147047	0.0869981	0.00496945	0.0134222	0.711204	0.148006	AR
17	S17_458762	458762	0.27884	0.00336622	0.00909312	0.711238	0.147985	AR
10	S10_4704906	4704906	0.0825366	-0.00556807	0.015042	0.711257	0.147973	AR
5	S5_5999907	5999907	0.232951	-0.0039355	0.0106322	0.711271	0.147965	AR
13	S13_5294913	5294913	0.390695	-0.00307542	0.00830876	0.711277	0.147961	AR
11	S11_4007156	4007156	0.0611855	-0.00614531	0.016605	0.711317	0.147937	AR
8	S8_32162600	32162600	0.0576923	-0.0082163	0.0222013	0.711321	0.147934	AR
14	S14_6594983	6594983	0.420331	0.00313846	0.00848056	0.711325	0.147932	AR
2	S2_4485771	4485771	0.29796	-0.00312049	0.00843239	0.711337	0.147925	AR
6	S6_6137161	6137161	0.188655	-0.00352334	0.00952098	0.711337	0.147925	AR
3	S3_1716201	1716201	0.121096	-0.00480257	0.0129784	0.71135	0.147917	AR
14	S14_5111062	5111062	0.223709	-0.00526194	0.0142198	0.71135	0.147917	AR
1	S1_31879794	31879794	0.0591806	0.00860723	0.0232649	0.711407	0.147882	AR
1	S1_31879795	31879795	0.0591806	0.00860723	0.0232649	0.711407	0.147882	AR
1	S1_31879796	31879796	0.0591806	0.00860723	0.0232649	0.711407	0.147882	AR
9	S9_11199234	11199234	0.292543	-0.00306209	0.00827699	0.711418	0.147875	AR
10	S10_7841164	7841164	0.390057	0.00273863	0.00740319	0.711437	0.147864	AR
17	S17_25320330	25320330	0.140854	-0.00437656	0.0118319	0.71146	0.14785	AR
6	S6_26711840	26711840	0.316444	-0.00273699	0.00739998	0.711484	0.147835	AR
8	S8_26320612	26320612	0.0802198	-0.00746796	0.0201913	0.711487	0.147833	AR
9	S9_1765288	1765288	0.413321	0.00278835	0.00753948	0.711507	0.147821	AR
11	S11_15592087	15592087	0.145634	-0.00395205	0.0106869	0.711529	0.147807	AR
11	S11_15592100	15592100	0.145634	-0.00395205	0.0106869	0.711529	0.147807	AR
6	S6_17875997	17875997	0.107075	0.00519897	0.01406	0.711553	0.147793	AR
8	S8_4292962	4292962	0.0799873	0.00523828	0.0141668	0.711563	0.147787	AR
11	S11_21573497	21573497	0.0912088	-0.00632761	0.017114	0.711581	0.147776	AR
4	S4_26336993	26336993	0.193435	-0.00370369	0.0100175	0.71159	0.14777	AR
17	S17_22772178	22772178	0.427342	-0.00272453	0.00736962	0.711608	0.147759	AR
18	S18_5907618	5907618	0.102294	0.00501577	0.0135673	0.71161	0.147758	AR
17	S17_18285600	18285600	0.0611855	0.0062732	0.0169689	0.711615	0.147755	AR
1	S1_28444769	28444769	0.419375	-0.00251724	0.0068093	0.711623	0.14775	AR
18	S18_8784916	8784916	0.123964	-0.00457488	0.0123758	0.711633	0.147744	AR
10	S10_3707518	3707518	0.246654	0.0035978	0.00973469	0.711691	0.147709	AR
11	S11_25429411	25429411	0.289356	0.00283027	0.00765796	0.711691	0.147709	AR
3	S3_10356997	10356997	0.27884	-0.00301596	0.00816073	0.711703	0.147701	AR
9	S9_8640604	8640604	0.119503	-0.00461946	0.0125003	0.711719	0.147691	AR
2	S2_15708086	15708086	0.260357	-0.00386925	0.0104702	0.71172	0.147691	AR
9	S9_8598355	8598355	0.145634	-0.00438359	0.0118624	0.711729	0.147685	AR
3	S3_27629101	27629101	0.254939	0.003325	0.00899809	0.711738	0.14768	AR
8	S8_13441295	13441295	0.143956	0.00515863	0.0139605	0.711742	0.147677	AR
18	S18_2531764	2531764	0.12269	-0.00483473	0.013084	0.711745	0.147676	AR
1	S1_33243318	33243318	0.159337	-0.00404954	0.0109592	0.711747	0.147674	AR
13	S13_21294782	21294782	0.477693	-0.00246987	0.00668428	0.711752	0.147671	AR
3	S3_29049584	29049584	0.138623	-0.00447011	0.0120978	0.711757	0.147668	AR
6	S6_15273530	15273530	0.431166	0.00313495	0.0084851	0.711781	0.147654	AR
16	S16_26095237	26095237	0.104207	-0.00485458	0.0131411	0.711815	0.147633	AR
18	S18_9615843	9615843	0.119503	-0.00523527	0.0141735	0.711851	0.147611	AR
9	S9_28411392	28411392	0.181326	0.00310513	0.00840727	0.711875	0.147596	AR
4	S4_7371809	7371809	0.0595921	0.00550568	0.0149069	0.711876	0.147596	AR
2	S2_321064	321064	0.177183	0.00355925	0.00963749	0.711894	0.147585	AR
10	S10_2912807	2912807	0.054812	0.00701146	0.0189858	0.711904	0.147579	AR
18	S18_10386240	10386240	0.370937	-0.00330759	0.00895641	0.711905	0.147578	AR
10	S10_19551622	19551622	0.422527	0.00380259	0.0102969	0.711907	0.147577	AR
6	S6_22649869	22649869	0.254621	-0.00352922	0.00955743	0.711931	0.147562	AR
13	S13_3215578	3215578	0.212556	-0.00373217	0.0101075	0.711944	0.147554	AR
8	S8_3524898	3524898	0.130975	0.00458839	0.0124271	0.71196	0.147544	AR
8	S8_27534750	27534750	0.382091	-0.00247476	0.00670301	0.711978	0.147533	AR
17	S17_26362892	26362892	0.0541746	-0.00686055	0.0185823	0.71198	0.147532	AR
15	S15_8548185	8548185	0.207138	-0.00362419	0.00981703	0.711998	0.147521	AR
1	S1_14816803	14816803	0.0615385	0.0077567	0.0210112	0.712001	0.147519	AR
13	S13_25762705	25762705	0.416189	-0.00334059	0.00905012	0.712037	0.147497	AR
8	S8_25603609	25603609	0.368388	-0.00253306	0.0068629	0.712058	0.147485	AR
3	S3_22159542	22159542	0.186106	0.00372737	0.0100987	0.712059	0.147484	AR
8	S8_28703612	28703612	0.484615	-0.0038149	0.0103363	0.712068	0.147479	AR
4	S4_24108417	24108417	0.266093	-0.00358653	0.00971796	0.712082	0.14747	AR
7	S7_5927110	5927110	0.0604396	0.00751799	0.0203726	0.712109	0.147454	AR
14	S14_5171089	5171089	0.256214	0.00358372	0.00971158	0.712116	0.147449	AR
3	S3_25567745	25567745	0.24283	-0.00334123	0.00905473	0.712125	0.147444	AR
3	S3_25567778	25567778	0.24283	-0.00334123	0.00905473	0.712125	0.147444	AR
10	S10_12167150	12167150	0.246973	0.00337422	0.00914458	0.712138	0.147436	AR
17	S17_2903968	2903968	0.234544	0.00360577	0.00977218	0.71214	0.147435	AR
5	S5_5639168	5639168	0.452518	0.00295996	0.00802221	0.71215	0.147429	AR
2	S2_5831675	5831675	0.467495	-0.0031885	0.00864166	0.712151	0.147428	AR
2	S2_5831677	5831677	0.467495	-0.0031885	0.00864166	0.712151	0.147428	AR
2	S2_5831679	5831679	0.467495	-0.0031885	0.00864166	0.712151	0.147428	AR
16	S16_28704131	28704131	0.254621	-0.00307169	0.00832511	0.712153	0.147427	AR
2	S2_5706440	5706440	0.382091	-0.00310311	0.0084106	0.712163	0.147421	AR
3	S3_28103378	28103378	0.0573614	-0.00662402	0.0179575	0.712223	0.147384	AR
8	S8_28926325	28926325	0.140535	0.00457351	0.0123997	0.712247	0.147369	AR
5	S5_6668306	6668306	0.481517	0.00423791	0.0114904	0.712262	0.14736	AR
1	S1_7091318	7091318	0.0543956	0.00787989	0.0213654	0.712265	0.147358	AR
15	S15_1303068	1303068	0.135118	0.00439157	0.0119076	0.712274	0.147353	AR
7	S7_11275195	11275195	0.499681	-0.00260374	0.00706022	0.712284	0.147347	AR
5	S5_26570071	26570071	0.195029	0.00354069	0.00960122	0.712296	0.147339	AR
15	S15_7567014	7567014	0.20427	0.00380879	0.0103292	0.712321	0.147324	AR
5	S5_6221987	6221987	0.144678	0.0043932	0.0119142	0.712324	0.147322	AR
15	S15_9277297	9277297	0.363607	-0.00289637	0.00785515	0.712335	0.147316	AR
15	S15_9277300	9277300	0.363607	-0.00289637	0.00785515	0.712335	0.147316	AR
17	S17_23237827	23237827	0.0662843	-0.0051235	0.0138959	0.712347	0.147308	AR
3	S3_5150578	5150578	0.214286	-0.00465142	0.0126166	0.71237	0.147294	AR
8	S8_32407411	32407411	0.108668	-0.00496776	0.0134749	0.712376	0.147291	AR
3	S3_12342493	12342493	0.177183	-0.00416509	0.011298	0.712382	0.147287	AR
10	S10_3817082	3817082	0.207457	-0.00377371	0.0102368	0.712395	0.147279	AR
4	S4_26416285	26416285	0.457935	0.00274629	0.00745031	0.712415	0.147267	AR
13	S13_25211374	25211374	0.213512	0.00416796	0.0113099	0.712482	0.147226	AR
9	S9_5039937	5039937	0.128744	0.00513051	0.0139219	0.712486	0.147224	AR
17	S17_26056840	26056840	0.0535373	-0.00704272	0.019111	0.712488	0.147222	AR
3	S3_22814678	22814678	0.163161	-0.00404748	0.0109833	0.712491	0.147221	AR
9	S9_29318691	29318691	0.490121	-0.00281797	0.00764729	0.712506	0.147211	AR
18	S18_1286763	1286763	0.223072	0.00350081	0.00950039	0.712507	0.147211	AR
5	S5_6179352	6179352	0.0516252	-0.0065735	0.0178412	0.712541	0.14719	AR
11	S11_1492012	1492012	0.222435	0.00357959	0.00971611	0.712562	0.147177	AR
17	S17_21273369	21273369	0.2355	-0.00365731	0.00992708	0.712562	0.147177	AR
10	S10_23409467	23409467	0.317718	0.00349257	0.00948002	0.712565	0.147176	AR
14	S14_9512512	9512512	0.14011	0.00583077	0.0158271	0.712572	0.147171	AR
4	S4_10515305	10515305	0.202358	0.00351285	0.00953535	0.712573	0.147171	AR
14	S14_5545425	5545425	0.164117	0.00383899	0.0104207	0.712575	0.147169	AR
17	S17_26022862	26022862	0.0780752	-0.00578485	0.0157027	0.712577	0.147168	AR
1	S1_34657220	34657220	0.054812	-0.00672158	0.0182457	0.712581	0.147166	AR
8	S8_32575750	32575750	0.067559	-0.00600868	0.0163109	0.712587	0.147162	AR
3	S3_27404667	27404667	0.0924156	0.00505839	0.0137332	0.712626	0.147138	AR
10	S10_19763627	19763627	0.316444	0.00274146	0.0074429	0.712626	0.147138	AR
8	S8_5220309	5220309	0.347674	-0.00249372	0.00677063	0.712639	0.14713	AR
8	S8_18092222	18092222	0.280115	0.00336313	0.00913133	0.712644	0.147127	AR
6	S6_27185817	27185817	0.157744	-0.00437294	0.0118733	0.712649	0.147124	AR
12	S12_788769	788769	0.165073	0.00316994	0.00860693	0.712649	0.147124	AR
12	S12_788777	788777	0.165073	0.00316994	0.00860693	0.712649	0.147124	AR
12	S12_788779	788779	0.165073	0.00316994	0.00860693	0.712649	0.147124	AR
3	S3_12826467	12826467	0.25239	-0.00341123	0.00926227	0.712655	0.147121	AR
17	S17_6843954	6843954	0.0806246	0.0052839	0.0143487	0.712687	0.147101	AR
5	S5_350647	350647	0.457935	-0.00314758	0.00855026	0.712779	0.147045	AR
17	S17_206720	206720	0.489484	-0.0029786	0.00809123	0.712779	0.147045	AR
11	S11_1862279	1862279	0.106119	-0.00494255	0.0134264	0.712783	0.147043	AR
11	S11_4251624	4251624	0.0793499	-0.00423324	0.0115007	0.712809	0.147027	AR
17	S17_25967106	25967106	0.0519439	-0.00709635	0.01928	0.712823	0.147018	AR
18	S18_478030	478030	0.153282	0.00373222	0.0101407	0.712842	0.147007	AR
18	S18_478032	478032	0.153282	0.00373222	0.0101407	0.712842	0.147007	AR
17	S17_383315	383315	0.0553869	-0.00933438	0.0253627	0.712846	0.147004	AR
18	S18_4342689	4342689	0.216699	0.00355297	0.00965419	0.712856	0.146998	AR
8	S8_10809370	10809370	0.0604396	-0.00739685	0.0200993	0.712863	0.146994	AR
11	S11_19793239	19793239	0.207776	-0.00357498	0.00971499	0.712884	0.146981	AR
2	S2_5633229	5633229	0.0551307	0.0067585	0.0183675	0.712903	0.14697	AR
2	S2_5633280	5633280	0.0551307	0.0067585	0.0183675	0.712903	0.14697	AR
10	S10_3830161	3830161	0.392607	-0.00303817	0.00825695	0.712908	0.146967	AR
5	S5_14575427	14575427	0.0720204	0.00496301	0.0134891	0.712927	0.146955	AR
9	S9_14467176	14467176	0.332696	-0.00462085	0.0125605	0.712957	0.146937	AR
14	S14_6778746	6778746	0.0516252	-0.00672112	0.0182699	0.712964	0.146932	AR
1	S1_19877489	19877489	0.287126	0.00341258	0.00927753	0.712998	0.146912	AR
6	S6_9112232	9112232	0.446781	0.00298321	0.00811089	0.71302	0.146898	AR
1	S1_19077816	19077816	0.0730769	0.0072309	0.0196605	0.713031	0.146892	AR
2	S2_32255633	32255633	0.0608668	0.00602389	0.0163794	0.713042	0.146885	AR
4	S4_15186937	15186937	0.454396	0.00313731	0.00853078	0.71305	0.14688	AR
9	S9_22329923	22329923	0.447253	-0.00406402	0.0110506	0.71305	0.14688	AR
11	S11_14884321	14884321	0.367431	0.0023107	0.00628492	0.713128	0.146833	AR
4	S4_27072294	27072294	0.228489	0.00362784	0.00986765	0.713135	0.146828	AR
4	S4_27072324	27072324	0.228489	0.00362784	0.00986765	0.713135	0.146828	AR
6	S6_14181283	14181283	0.431166	0.00310715	0.00845146	0.713137	0.146827	AR
18	S18_18102954	18102954	0.178139	0.00442159	0.0120285	0.713176	0.146803	AR
1	S1_29371412	29371412	0.08413	-0.00542103	0.014748	0.713188	0.146796	AR
7	S7_8227838	8227838	0.265137	0.00288861	0.00785898	0.713205	0.146786	AR
8	S8_5468141	5468141	0.0879541	0.00529905	0.0144171	0.713206	0.146785	AR
9	S9_28805443	28805443	0.0873168	-0.00524399	0.0142677	0.713214	0.14678	AR
6	S6_27055428	27055428	0.0862637	0.00638514	0.0173729	0.71322	0.146776	AR
9	S9_1964701	1964701	0.457935	0.00313231	0.00852252	0.713221	0.146776	AR
1	S1_20503472	20503472	0.387827	0.0029951	0.00814941	0.713229	0.146771	AR
11	S11_742932	742932	0.148502	-0.00595047	0.0161909	0.713232	0.146769	AR
11	S11_742935	742935	0.148502	-0.00595047	0.0161909	0.713232	0.146769	AR
15	S15_10277182	10277182	0.134162	0.00462663	0.0125892	0.71324	0.146764	AR
11	S11_14260381	14260381	0.25972	-0.00357801	0.00973648	0.713257	0.146754	AR
16	S16_22763075	22763075	0.0505495	-0.00790019	0.0214989	0.713269	0.146747	AR
4	S4_24500672	24500672	0.483748	0.00248357	0.00675885	0.71328	0.14674	AR
4	S4_24500679	24500679	0.484066	0.00248356	0.00675883	0.71328	0.14674	AR
3	S3_25528180	25528180	0.494583	-0.00311364	0.00847367	0.713285	0.146737	AR
13	S13_27896991	27896991	0.348311	0.00341616	0.00929794	0.713313	0.14672	AR
2	S2_23436010	23436010	0.260038	-0.00315552	0.00858859	0.713314	0.146719	AR
7	S7_15494179	15494179	0.070427	0.00530859	0.0144491	0.713322	0.146714	AR
16	S16_24514386	24514386	0.254621	0.00334575	0.00910727	0.713342	0.146702	AR
6	S6_2679725	2679725	0.365519	-0.00277214	0.00754618	0.713353	0.146696	AR
16	S16_24715934	24715934	0.118866	0.00404075	0.0110004	0.713376	0.146682	AR
4	S4_23658747	23658747	0.131612	0.0040889	0.0111318	0.713382	0.146678	AR
4	S4_12226652	12226652	0.207457	-0.00322626	0.00878392	0.713401	0.146666	AR
8	S8_7293896	7293896	0.0934066	-0.00652099	0.0177546	0.713407	0.146663	AR
17	S17_17103947	17103947	0.439771	0.00286099	0.00778974	0.713412	0.14666	AR
4	S4_2355915	2355915	0.112173	0.00484618	0.0131965	0.713446	0.146639	AR
12	S12_28095929	28095929	0.187699	-0.00388045	0.0105669	0.71345	0.146636	AR
13	S13_28049853	28049853	0.339707	-0.00355234	0.00967343	0.71345	0.146636	AR
10	S10_24483025	24483025	0.128744	-0.00357681	0.00974008	0.713451	0.146636	AR
7	S7_21930054	21930054	0.0780752	-0.00553237	0.0150663	0.713469	0.146625	AR
15	S15_7354419	7354419	0.248566	0.00327155	0.00890947	0.71347	0.146624	AR
14	S14_10653173	10653173	0.137986	-0.00475114	0.0129391	0.713476	0.146621	AR
8	S8_2662772	2662772	0.0873626	0.00560665	0.0152698	0.713491	0.146612	AR
15	S15_12184509	12184509	0.334927	0.00319071	0.0086903	0.713502	0.146605	AR
6	S6_22885317	22885317	0.380769	0.00383336	0.010441	0.713512	0.146599	AR
2	S2_1533618	1533618	0.0879121	0.00678797	0.0184887	0.713513	0.146598	AR
4	S4_8856809	8856809	0.161249	0.0038775	0.0105616	0.713521	0.146593	AR
14	S14_6211477	6211477	0.390376	0.00272951	0.00743474	0.713523	0.146592	AR
7	S7_403290	403290	0.0739324	-0.00623161	0.0169754	0.713546	0.146578	AR
16	S16_1159862	1159862	0.360421	-0.00240167	0.0065424	0.713549	0.146576	AR
10	S10_6131817	6131817	0.220523	0.00372706	0.0101536	0.713568	0.146565	AR
15	S15_13102760	13102760	0.217973	0.00360295	0.00981575	0.713576	0.14656	AR
17	S17_14840082	14840082	0.399936	0.00257468	0.00701445	0.713579	0.146558	AR
2	S2_31846477	31846477	0.199171	0.00380764	0.0103739	0.71359	0.146551	AR
8	S8_17584652	17584652	0.321542	-0.00325863	0.00887838	0.713597	0.146547	AR
3	S3_1954860	1954860	0.476418	-0.00351212	0.0095694	0.713607	0.146541	AR
2	S2_5248082	5248082	0.136074	-0.00432117	0.011774	0.713611	0.146538	AR
9	S9_7071918	7071918	0.0532186	0.00681082	0.0185578	0.713615	0.146536	AR
11	S11_16352496	16352496	0.212874	0.00354372	0.00965588	0.713618	0.146534	AR
18	S18_5740162	5740162	0.110261	0.00477001	0.0129978	0.71363	0.146527	AR
6	S6_26428179	26428179	0.161249	0.00403467	0.0109946	0.713643	0.146519	AR
16	S16_22953571	22953571	0.298598	0.00326227	0.00889022	0.713656	0.146511	AR
17	S17_7341582	7341582	0.173359	-0.00384772	0.0104858	0.71366	0.146509	AR
2	S2_32360429	32360429	0.237412	-0.00343382	0.00935931	0.713703	0.146482	AR
17	S17_22903602	22903602	0.0729764	-0.0053754	0.0146532	0.713737	0.146462	AR
18	S18_18411957	18411957	0.273626	-0.00435611	0.0118755	0.713757	0.14645	AR
11	S11_27177641	27177641	0.413321	-0.00276252	0.00753153	0.713773	0.14644	AR
2	S2_2714717	2714717	0.286807	0.00337644	0.00920584	0.713789	0.14643	AR
14	S14_4057321	4057321	0.200127	0.00375259	0.0102342	0.713864	0.146385	AR
14	S14_6186127	6186127	0.0675824	0.0074774	0.0203928	0.713866	0.146383	AR
5	S5_5097238	5097238	0.0688337	-0.00517746	0.0141205	0.71387	0.146381	AR
5	S5_5097244	5097244	0.0688337	-0.00517746	0.0141205	0.71387	0.146381	AR
5	S5_5097256	5097256	0.0688337	-0.00517746	0.0141205	0.71387	0.146381	AR
10	S10_25707556	25707556	0.133525	-0.00420275	0.0114628	0.713886	0.146371	AR
3	S3_25254649	25254649	0.296367	0.00317039	0.00864779	0.713908	0.146358	AR
3	S3_25254650	25254650	0.296367	0.00317039	0.00864779	0.713908	0.146358	AR
5	S5_14575415	14575415	0.0717017	0.00495358	0.0135121	0.713915	0.146353	AR
18	S18_5363807	5363807	0.1058	0.00490526	0.0133813	0.713936	0.146341	AR
3	S3_26362898	26362898	0.0882728	-0.00522104	0.0142438	0.713955	0.146329	AR
15	S15_23207578	23207578	0.449331	-0.00282848	0.0077168	0.713965	0.146323	AR
6	S6_23532107	23532107	0.404716	-0.00330798	0.00902705	0.714028	0.146285	AR
16	S16_28486275	28486275	0.226577	-0.00309782	0.00845362	0.71403	0.146284	AR
2	S2_5892134	5892134	0.240918	0.00357102	0.00974511	0.714035	0.14628	AR
13	S13_25686288	25686288	0.08413	0.00509403	0.0139021	0.71405	0.146271	AR
16	S16_22786581	22786581	0.258791	0.00448664	0.0122449	0.714059	0.146266	AR
7	S7_5542366	5542366	0.487253	-0.00309197	0.00843873	0.714064	0.146263	AR
7	S7_5542398	5542398	0.487253	-0.00309197	0.00843873	0.714064	0.146263	AR
7	S7_5542404	5542404	0.487253	-0.00309197	0.00843873	0.714064	0.146263	AR
17	S17_14737054	14737054	0.1826	-0.00373441	0.0101926	0.714078	0.146254	AR
3	S3_5141268	5141268	0.23327	-0.00342652	0.00935355	0.714116	0.146231	AR
8	S8_18599991	18599991	0.384321	0.0029562	0.00806992	0.714124	0.146226	AR
2	S2_11022381	11022381	0.235819	-0.00349944	0.00955392	0.714153	0.146209	AR
13	S13_13712974	13712974	0.243786	-0.00311894	0.0085151	0.714154	0.146208	AR
17	S17_22098777	22098777	0.276609	-0.00286741	0.00782846	0.714156	0.146207	AR
7	S7_1204612	1204612	0.430848	0.00299004	0.00816388	0.714177	0.146194	AR
15	S15_9273637	9273637	0.0984704	0.00496345	0.0135532	0.714201	0.14618	AR
3	S3_26406819	26406819	0.332377	0.00305774	0.00834955	0.714204	0.146178	AR
15	S15_11729045	11729045	0.26673	0.00308512	0.00842448	0.714209	0.146175	AR
17	S17_5914700	5914700	0.253027	0.00298063	0.00814254	0.714323	0.146105	AR
17	S17_20537207	20537207	0.0531108	0.0101705	0.0277842	0.714327	0.146103	AR
2	S2_13746806	13746806	0.307521	0.00330043	0.00901758	0.714365	0.14608	AR
16	S16_25640116	25640116	0.18738	-0.00345059	0.00942785	0.714365	0.14608	AR
4	S4_27304813	27304813	0.462396	0.00288584	0.00788486	0.714367	0.146079	AR
14	S14_4704059	4704059	0.169216	-0.0039877	0.0108955	0.714369	0.146077	AR
18	S18_11485167	11485167	0.373805	0.00298923	0.00816759	0.714375	0.146074	AR
6	S6_20588178	20588178	0.228171	0.00355155	0.00970439	0.714385	0.146068	AR
3	S3_1826915	1826915	0.0842185	0.00740492	0.0202343	0.714396	0.146061	AR
3	S3_1826916	1826916	0.0842185	0.00740492	0.0202343	0.714396	0.146061	AR
3	S3_1826917	1826917	0.0842185	0.00740492	0.0202343	0.714396	0.146061	AR
3	S3_1826918	1826918	0.0842185	0.00740492	0.0202343	0.714396	0.146061	AR
5	S5_4896708	4896708	0.428298	-0.00238933	0.00652985	0.714433	0.146038	AR
7	S7_6407387	6407387	0.147865	-0.00415632	0.0113589	0.714435	0.146037	AR
14	S14_10489624	10489624	0.293818	-0.0032614	0.00891396	0.714458	0.146023	AR
13	S13_24653894	24653894	0.362333	-0.00314133	0.008586	0.714465	0.146019	AR
8	S8_19664370	19664370	0.0991077	0.00475789	0.013007	0.714517	0.145987	AR
17	S17_22014262	22014262	0.0818993	0.00523084	0.0142998	0.714517	0.145987	AR
11	S11_456316	456316	0.163161	0.00434439	0.0118768	0.714524	0.145983	AR
4	S4_27738673	27738673	0.308158	0.00299362	0.00818423	0.71453	0.14598	AR
4	S4_27738688	27738688	0.308158	0.00299362	0.00818423	0.71453	0.14598	AR
3	S3_28083192	28083192	0.103888	-0.00471846	0.0129001	0.714538	0.145975	AR
1	S1_2282698	2282698	0.376992	-0.00256578	0.00701558	0.71457	0.145955	AR
18	S18_7854891	7854891	0.111536	0.00476966	0.0130421	0.71458	0.145949	AR
12	S12_1201799	1201799	0.302741	-0.0032984	0.00901949	0.714591	0.145942	AR
1	S1_4376144	4376144	0.210962	0.00367797	0.0100576	0.714596	0.145939	AR
11	S11_11665283	11665283	0.412683	-0.00307169	0.00840005	0.714607	0.145933	AR
14	S14_12098723	12098723	0.0914595	0.00527014	0.0144123	0.714612	0.14593	AR
17	S17_18187463	18187463	0.168897	0.00390186	0.0106711	0.714629	0.145919	AR
1	S1_2022932	2022932	0.450287	0.00323084	0.00883602	0.71463	0.145919	AR
10	S10_23245108	23245108	0.39675	0.00311382	0.00851834	0.714706	0.145873	AR
6	S6_27597403	27597403	0.464308	-0.00334641	0.00915482	0.714712	0.145869	AR
7	S7_16953494	16953494	0.355959	0.00312586	0.00855242	0.714742	0.145851	AR
8	S8_5723454	5723454	0.491714	0.00294223	0.00805003	0.714743	0.14585	AR
1	S1_29916139	29916139	0.436902	0.00344164	0.00941655	0.714747	0.145848	AR
5	S5_4449199	4449199	0.0506692	-0.0073018	0.0199796	0.714765	0.145837	AR
15	S15_8483316	8483316	0.18037	-0.00377297	0.0103243	0.714778	0.145829	AR
18	S18_9762296	9762296	0.0736138	-0.00574274	0.0157156	0.7148	0.145815	AR
18	S18_5911489	5911489	0.0844487	-0.00539625	0.0147675	0.714802	0.145814	AR
2	S2_9071633	9071633	0.486297	-0.00305041	0.00834825	0.714816	0.145806	AR
2	S2_15235920	15235920	0.070427	-0.00580386	0.0158842	0.714824	0.145801	AR
10	S10_24407096	24407096	0.0710644	-0.00488109	0.0133589	0.714828	0.145798	AR
13	S13_25101582	25101582	0.30051	-0.00364135	0.00996678	0.714851	0.145784	AR
13	S13_25101598	25101598	0.30051	-0.00364135	0.00996678	0.714851	0.145784	AR
7	S7_25593288	25593288	0.412683	0.00312729	0.00856083	0.714886	0.145763	AR
1	S1_30491594	30491594	0.0535373	-0.00603946	0.0165356	0.714933	0.145735	AR
1	S1_30491603	30491603	0.0535373	-0.00603946	0.0165356	0.714933	0.145735	AR
15	S15_9499024	9499024	0.471638	-0.0029885	0.00818259	0.714942	0.145729	AR
11	S11_8143526	8143526	0.263862	-0.00339173	0.009287	0.714953	0.145723	AR
10	S10_23407253	23407253	0.135118	0.00377784	0.0103443	0.714954	0.145722	AR
14	S14_2639540	2639540	0.190886	-0.0039265	0.0107516	0.714961	0.145718	AR
18	S18_4175341	4175341	0.333516	0.00376094	0.010299	0.71498	0.145706	AR
13	S13_23244781	23244781	0.0516252	0.0060547	0.0165819	0.715007	0.14569	AR
11	S11_16333806	16333806	0.302103	0.00312295	0.00855354	0.715033	0.145674	AR
5	S5_10169311	10169311	0.331421	-0.00328331	0.00899465	0.71509	0.145639	AR
7	S7_24332775	24332775	0.486297	0.00279999	0.00767102	0.715105	0.14563	AR
5	S5_5451318	5451318	0.0952836	0.0051731	0.0141734	0.715122	0.14562	AR
7	S7_3777072	3777072	0.0634162	0.0064768	0.0177463	0.715136	0.145611	AR
8	S8_1764242	1764242	0.297004	-0.00328897	0.00901223	0.715152	0.145602	AR
1	S1_27369500	27369500	0.303697	-0.0030807	0.00844205	0.715169	0.145591	AR
5	S5_28193411	28193411	0.085086	0.00541657	0.0148431	0.71517	0.145591	AR
10	S10_20402314	20402314	0.0615041	0.00619735	0.016983	0.715176	0.145587	AR
17	S17_2344671	2344671	0.247802	0.0042193	0.0115628	0.715184	0.145582	AR
2	S2_3888832	3888832	0.124283	0.00448863	0.0123015	0.715197	0.145574	AR
11	S11_24212063	24212063	0.494505	0.00348569	0.00955291	0.715199	0.145573	AR
7	S7_14445112	14445112	0.232951	-0.0027639	0.00757548	0.715225	0.145557	AR
11	S11_23613216	23613216	0.0653282	0.00523697	0.0143539	0.715226	0.145557	AR
15	S15_19883954	19883954	0.324092	-0.00356859	0.00978127	0.715231	0.145554	AR
9	S9_27592254	27592254	0.290631	0.00294639	0.00807621	0.715244	0.145546	AR
13	S13_1376061	1376061	0.468133	-0.00676973	0.0185567	0.715251	0.145542	AR
6	S6_25762201	25762201	0.434353	0.00310625	0.00851668	0.715316	0.145502	AR
10	S10_25952728	25952728	0.148502	-0.00391796	0.0107422	0.715316	0.145502	AR
8	S8_26263957	26263957	0.0866794	-0.00511865	0.0140353	0.715336	0.14549	AR
13	S13_21294751	21294751	0.478011	-0.00243912	0.00668945	0.715393	0.145455	AR
5	S5_8303893	8303893	0.0933716	0.00429214	0.0117715	0.715394	0.145455	AR
1	S1_4365599	4365599	0.444232	-0.00314684	0.00863085	0.715408	0.145446	AR
10	S10_19631448	19631448	0.48566	-0.00263028	0.00721427	0.715415	0.145442	AR
15	S15_8858822	8858822	0.384959	-0.00290713	0.00797369	0.715418	0.14544	AR
17	S17_21381110	21381110	0.168579	-0.00371853	0.010201	0.715465	0.145412	AR
3	S3_22597820	22597820	0.0790312	-0.00544993	0.0149514	0.715477	0.145404	AR
13	S13_8334351	8334351	0.0532186	-0.00688909	0.0188998	0.715481	0.145402	AR
1	S1_9414213	9414213	0.414914	-0.00282483	0.00775128	0.715534	0.14537	AR
14	S14_7763110	7763110	0.0901848	0.00529236	0.0145228	0.715546	0.145362	AR
3	S3_2017128	2017128	0.130019	-0.00434695	0.0119306	0.715595	0.145333	AR
11	S11_16202105	16202105	0.0905035	-0.00451438	0.0123909	0.715611	0.145323	AR
6	S6_10378347	10378347	0.298598	-0.00281594	0.00772913	0.715613	0.145322	AR
8	S8_27534734	27534734	0.382091	-0.00243983	0.00669688	0.715616	0.14532	AR
8	S8_27534736	27534736	0.382091	-0.00243983	0.00669688	0.715616	0.14532	AR
8	S8_27534743	27534743	0.382091	-0.00243983	0.00669688	0.715616	0.14532	AR
8	S8_27534749	27534749	0.382091	-0.00243983	0.00669688	0.715616	0.14532	AR
9	S9_18730420	18730420	0.0908222	-0.00498804	0.0136933	0.715657	0.145295	AR
14	S14_12322624	12322624	0.28617	-0.00292784	0.00803767	0.715661	0.145293	AR
14	S14_12322650	12322650	0.28617	-0.00292784	0.00803767	0.715661	0.145293	AR
7	S7_22193939	22193939	0.116316	0.00489728	0.0134455	0.715685	0.145278	AR
7	S7_22193964	22193964	0.116316	0.00489728	0.0134455	0.715685	0.145278	AR
10	S10_26321089	26321089	0.418101	-0.00252753	0.00693971	0.715699	0.14527	AR
16	S16_26835947	26835947	0.10091	-0.00686507	0.0188516	0.715736	0.145247	AR
11	S11_8417384	8417384	0.436902	-0.00286521	0.0078683	0.715749	0.145239	AR
18	S18_10420406	10420406	0.081262	-0.00503904	0.0138392	0.715774	0.145224	AR
12	S12_14593571	14593571	0.0599108	0.00625652	0.0171842	0.715794	0.145212	AR
13	S13_23986688	23986688	0.0994264	0.0042885	0.0117799	0.715818	0.145197	AR
7	S7_25561161	25561161	0.123964	0.00456635	0.0125448	0.715856	0.145174	AR
4	S4_2761629	2761629	0.187062	0.00361946	0.00994403	0.715871	0.145165	AR
10	S10_1400107	1400107	0.279477	0.00291651	0.00801404	0.715914	0.145139	AR
3	S3_28084132	28084132	0.144359	0.00482985	0.0132724	0.71593	0.145129	AR
15	S15_10809014	10809014	0.183875	-0.00418121	0.0114899	0.715931	0.145129	AR
3	S3_431277	431277	0.285532	-0.00321618	0.00883843	0.715944	0.145121	AR
2	S2_17362102	17362102	0.0825366	-0.00524187	0.014406	0.715957	0.145113	AR
18	S18_25225448	25225448	0.0519439	-0.00526741	0.0144771	0.715975	0.145102	AR
18	S18_25225449	25225449	0.0519439	-0.00526741	0.0144771	0.715975	0.145102	AR
18	S18_25225452	25225452	0.0519439	-0.00526741	0.0144771	0.715975	0.145102	AR
9	S9_26635050	26635050	0.271511	-0.00333566	0.00916834	0.71599	0.145093	AR
11	S11_27081528	27081528	0.121734	-0.00434561	0.0119443	0.71599	0.145093	AR
15	S15_4257726	4257726	0.133843	-0.00443368	0.0121867	0.715998	0.145088	AR
9	S9_24003046	24003046	0.123327	0.00496459	0.0136462	0.716001	0.145086	AR
8	S8_32719293	32719293	0.239643	-0.00302914	0.00832625	0.716003	0.145085	AR
13	S13_2464688	2464688	0.116953	0.00470252	0.0129259	0.716004	0.145085	AR
13	S13_23245927	23245927	0.431804	0.0028911	0.00794716	0.716015	0.145078	AR
16	S16_26211533	26211533	0.240659	0.00414101	0.011383	0.716015	0.145078	AR
6	S6_7593757	7593757	0.114723	-0.00446292	0.0122687	0.716033	0.145067	AR
2	S2_6644308	6644308	0.083174	0.00550999	0.0151479	0.716048	0.145058	AR
14	S14_6070331	6070331	0.299235	-0.0033713	0.00926873	0.716061	0.14505	AR
4	S4_3015422	3015422	0.174634	0.00310882	0.00854811	0.716093	0.145031	AR
4	S4_3015423	3015423	0.174634	0.00310882	0.00854811	0.716093	0.145031	AR
6	S6_25218939	25218939	0.317582	0.00377066	0.0103682	0.716099	0.145027	AR
6	S6_8155916	8155916	0.112811	-0.00455084	0.0125134	0.7161	0.145026	AR
14	S14_6394989	6394989	0.151052	0.00420079	0.0115518	0.71612	0.145014	AR
7	S7_21929242	21929242	0.0544933	0.00606297	0.0166742	0.716146	0.144998	AR
9	S9_27947966	27947966	0.347992	0.00324128	0.0089173	0.716244	0.144939	AR
9	S9_27947986	27947986	0.347992	0.00324128	0.0089173	0.716244	0.144939	AR
4	S4_22239000	22239000	0.158381	0.00407021	0.0111979	0.716246	0.144938	AR
11	S11_2946308	2946308	0.488209	-0.00291374	0.00801632	0.716249	0.144936	AR
5	S5_2733902	2733902	0.108031	-0.00544069	0.0149696	0.716269	0.144924	AR
5	S5_2733904	2733904	0.108031	-0.00544069	0.0149696	0.716269	0.144924	AR
2	S2_7295705	7295705	0.0656469	0.0062235	0.0171235	0.71627	0.144923	AR
5	S5_3667994	3667994	0.0933232	0.00638906	0.0175793	0.716274	0.144921	AR
5	S5_3667995	3667995	0.0933232	0.00638906	0.0175793	0.716274	0.144921	AR
5	S5_3667996	3667996	0.0933232	0.00638906	0.0175793	0.716274	0.144921	AR
10	S10_3757176	3757176	0.239962	0.00357666	0.00984109	0.716275	0.14492	AR
18	S18_10420386	10420386	0.169216	-0.00459224	0.0126359	0.716285	0.144914	AR
13	S13_23289948	23289948	0.330147	0.00295004	0.0081174	0.71629	0.144911	AR
11	S11_25364027	25364027	0.0869981	-0.00537361	0.0147868	0.716302	0.144904	AR
5	S5_24104653	24104653	0.419375	-0.00309803	0.00852585	0.71633	0.144887	AR
13	S13_5954620	5954620	0.429892	-0.00303692	0.00835823	0.716347	0.144877	AR
13	S13_5954628	5954628	0.429892	-0.00303692	0.00835823	0.716347	0.144877	AR
18	S18_1716276	1716276	0.226577	0.0033669	0.00926714	0.716369	0.144863	AR
10	S10_19763583	19763583	0.316762	0.00270576	0.00744743	0.716371	0.144862	AR
3	S3_2175032	2175032	0.169535	0.00345038	0.00949732	0.71638	0.144857	AR
18	S18_7473816	7473816	0.273741	-0.00319519	0.00879543	0.716397	0.144846	AR
6	S6_6137375	6137375	0.285214	-0.00346436	0.00953648	0.7164	0.144844	AR
6	S6_20951497	20951497	0.101338	-0.0047699	0.0131312	0.716419	0.144833	AR
12	S12_28559797	28559797	0.410134	0.00266556	0.00733813	0.71642	0.144832	AR
12	S12_28559809	28559809	0.410453	0.00266555	0.0073381	0.71642	0.144832	AR
12	S12_28559823	28559823	0.410134	0.00266556	0.00733813	0.71642	0.144832	AR
13	S13_6060456	6060456	0.425824	0.0037149	0.010227	0.716423	0.14483	AR
18	S18_9378599	9378599	0.0626374	0.00718377	0.0197772	0.71643	0.144826	AR
18	S18_9378634	9378634	0.0626374	0.00718377	0.0197772	0.71643	0.144826	AR
10	S10_17400389	17400389	0.145953	-0.00405419	0.011162	0.716445	0.144817	AR
10	S10_17400419	17400419	0.145953	-0.00405419	0.011162	0.716445	0.144817	AR
10	S10_19888517	19888517	0.267686	0.00335554	0.00923928	0.716469	0.144803	AR
8	S8_30577311	30577311	0.111536	-0.00463616	0.0127657	0.716476	0.144798	AR
1	S1_19568117	19568117	0.137667	0.00490685	0.0135112	0.716478	0.144797	AR
1	S1_3625612	3625612	0.0758445	0.00445643	0.0122711	0.716481	0.144795	AR
6	S6_24989631	24989631	0.362014	0.003014	0.00829937	0.716485	0.144793	AR
2	S2_14345648	14345648	0.450605	-0.00298406	0.00821792	0.716518	0.144773	AR
8	S8_6676779	6676779	0.1058	0.00491003	0.0135229	0.716538	0.144761	AR
6	S6_23705877	23705877	0.167304	-0.00400569	0.0110324	0.716541	0.144759	AR
9	S9_27542483	27542483	0.401211	0.00300932	0.0082882	0.716541	0.144759	AR
9	S9_27542507	27542507	0.401211	0.00300932	0.0082882	0.716541	0.144759	AR
4	S4_2164970	2164970	0.458891	-0.00308878	0.00850755	0.716557	0.144749	AR
14	S14_17794485	17794485	0.126832	-0.00335142	0.00923108	0.716561	0.144747	AR
2	S2_2809092	2809092	0.499044	0.00286448	0.00789009	0.716569	0.144742	AR
9	S9_28881383	28881383	0.268961	-0.00366258	0.0100888	0.716578	0.144737	AR
9	S9_28881384	28881384	0.268961	-0.00366258	0.0100888	0.716578	0.144737	AR
9	S9_28881385	28881385	0.268961	-0.00366258	0.0100888	0.716578	0.144737	AR
16	S16_15360142	15360142	0.181644	0.00391236	0.0107769	0.716582	0.144734	AR
11	S11_24197569	24197569	0.275016	-0.00288914	0.00795935	0.716615	0.144714	AR
11	S11_24197572	24197572	0.275016	-0.00288914	0.00795935	0.716615	0.144714	AR
1	S1_21321444	21321444	0.0834598	-0.00574266	0.0158208	0.716619	0.144712	AR
7	S7_18022913	18022913	0.211281	0.00363715	0.0100216	0.716656	0.144689	AR
11	S11_20279844	20279844	0.190886	-0.00373258	0.0102857	0.716687	0.14467	AR
6	S6_22111379	22111379	0.405035	-0.00298624	0.00822987	0.716714	0.144654	AR
16	S16_25887990	25887990	0.340663	0.00294103	0.00810643	0.716752	0.144631	AR
15	S15_3678616	3678616	0.116635	0.00419086	0.0115519	0.716765	0.144623	AR
15	S15_930627	930627	0.246154	0.00429573	0.0118415	0.716776	0.144617	AR
6	S6_1828688	1828688	0.055768	0.00529384	0.0145933	0.716785	0.144611	AR
3	S3_22183836	22183836	0.169216	-0.00400132	0.0110319	0.716825	0.144587	AR
1	S1_20922661	20922661	0.232314	0.00283894	0.00782718	0.716827	0.144586	AR
1	S1_20922663	20922663	0.232314	0.00283894	0.00782718	0.716827	0.144586	AR
1	S1_20922688	20922688	0.232314	0.00283894	0.00782718	0.716827	0.144586	AR
1	S1_20922694	20922694	0.232314	0.00283894	0.00782718	0.716827	0.144586	AR
3	S3_15556677	15556677	0.388783	0.00315442	0.00869747	0.716842	0.144577	AR
1	S1_829890	829890	0.1297	-0.00447983	0.012353	0.716866	0.144562	AR
5	S5_6176416	6176416	0.189293	-0.00319074	0.00879846	0.716869	0.14456	AR
14	S14_7553405	7553405	0.166348	-0.00376118	0.0103725	0.716895	0.144544	AR
14	S14_7553416	7553416	0.166348	-0.00376118	0.0103725	0.716895	0.144544	AR
13	S13_27267095	27267095	0.382409	-0.00314704	0.00867968	0.716922	0.144528	AR
9	S9_26327031	26327031	0.275653	-0.00334249	0.00921914	0.716933	0.144521	AR
4	S4_27322695	27322695	0.490121	0.00283998	0.00783335	0.716941	0.144517	AR
14	S14_11713990	11713990	0.463034	0.00235135	0.00648597	0.716957	0.144507	AR
16	S16_1501737	1501737	0.242511	0.00337264	0.00930336	0.716965	0.144502	AR
5	S5_20244188	20244188	0.107712	-0.00475286	0.0131109	0.716969	0.1445	AR
4	S4_26507719	26507719	0.127151	0.0043973	0.0121303	0.716974	0.144497	AR
18	S18_16730590	16730590	0.0787126	-0.00553179	0.0152606	0.716987	0.144489	AR
18	S18_16730591	16730591	0.0787126	-0.00553179	0.0152606	0.716987	0.144489	AR
18	S18_16730592	16730592	0.0787126	-0.00553179	0.0152606	0.716987	0.144489	AR
13	S13_23978990	23978990	0.298598	0.0033422	0.00922024	0.71699	0.144487	AR
2	S2_23213874	23213874	0.467495	-0.00339183	0.00935772	0.717006	0.144477	AR
2	S2_18804878	18804878	0.466221	0.00297796	0.00821593	0.717007	0.144477	AR
18	S18_15790099	15790099	0.395156	0.00313035	0.00863635	0.717007	0.144477	AR
8	S8_32504348	32504348	0.0783939	-0.00574876	0.0158608	0.717015	0.144472	AR
9	S9_26108449	26108449	0.416189	-0.00292181	0.00806168	0.717029	0.144463	AR
5	S5_23419726	23419726	0.266412	-0.00334379	0.00922652	0.717045	0.144454	AR
11	S11_20389355	20389355	0.106437	-0.00526527	0.0145285	0.717046	0.144453	AR
11	S11_20389388	20389388	0.106437	-0.00526527	0.0145285	0.717046	0.144453	AR
11	S11_20389399	20389399	0.106437	-0.00526527	0.0145285	0.717046	0.144453	AR
11	S11_20389403	20389403	0.106437	-0.00526527	0.0145285	0.717046	0.144453	AR
14	S14_7718888	7718888	0.201402	-0.00267002	0.00736758	0.717053	0.144449	AR
17	S17_23414124	23414124	0.438177	-0.00289621	0.00799216	0.717067	0.14444	AR
17	S17_23414151	23414151	0.438177	-0.00289621	0.00799216	0.717067	0.14444	AR
5	S5_25637545	25637545	0.147546	-0.00419875	0.0115873	0.717085	0.144429	AR
10	S10_1784890	1784890	0.184831	0.00385843	0.0106489	0.717105	0.144417	AR
3	S3_22948462	22948462	0.298917	-0.00262061	0.00723269	0.717107	0.144416	AR
3	S3_22948463	22948463	0.298917	-0.00262061	0.00723269	0.717107	0.144416	AR
3	S3_22948464	22948464	0.298917	-0.00262061	0.00723269	0.717107	0.144416	AR
9	S9_9599224	9599224	0.28617	-0.00367862	0.0101534	0.717124	0.144406	AR
12	S12_6232433	6232433	0.28362	-0.00340413	0.00939657	0.717147	0.144392	AR
3	S3_5676032	5676032	0.413958	-0.00305814	0.00844233	0.717174	0.144375	AR
6	S6_26439728	26439728	0.289038	0.00281315	0.00776617	0.717179	0.144372	AR
3	S3_10160133	10160133	0.268642	0.00282434	0.00779754	0.717196	0.144362	AR
6	S6_6273835	6273835	0.462396	0.00287098	0.00792648	0.717202	0.144359	AR
2	S2_15614346	15614346	0.333971	-0.00321979	0.00889016	0.717222	0.144346	AR
7	S7_9146540	9146540	0.148901	-0.00477864	0.0131945	0.717226	0.144344	AR
11	S11_3008173	3008173	0.0803059	0.00459159	0.0126796	0.717258	0.144325	AR
9	S9_13541416	13541416	0.143085	-0.0039366	0.0108715	0.717274	0.144315	AR
9	S9_27797139	27797139	0.176227	-0.00366503	0.0101219	0.717286	0.144308	AR
9	S9_27797157	27797157	0.176227	-0.00366503	0.0101219	0.717286	0.144308	AR
3	S3_2828925	2828925	0.210644	0.0034373	0.00949397	0.717314	0.144291	AR
3	S3_29049563	29049563	0.136393	-0.00442366	0.0122199	0.717348	0.14427	AR
14	S14_7385785	7385785	0.0885915	-0.00496715	0.0137221	0.717366	0.144259	AR
8	S8_1822712	1822712	0.0634162	0.00588089	0.0162466	0.717369	0.144257	AR
11	S11_15964245	15964245	0.348311	0.00303469	0.00838414	0.717385	0.144248	AR
17	S17_23917735	23917735	0.453792	0.00273056	0.00754446	0.717405	0.144236	AR
16	S16_23663896	23663896	0.420969	-0.00285003	0.00787475	0.717412	0.144231	AR
18	S18_10478318	10478318	0.134799	0.00433295	0.0119736	0.717445	0.144211	AR
15	S15_9940776	9940776	0.275824	-0.0047102	0.013017	0.717464	0.1442	AR
10	S10_24344794	24344794	0.210167	-0.00444294	0.0122806	0.717512	0.144171	AR
17	S17_20462177	20462177	0.458254	0.00310898	0.00859345	0.717513	0.14417	AR
10	S10_21382094	21382094	0.0725275	-0.00701228	0.0193827	0.717516	0.144168	AR
1	S1_19764286	19764286	0.466539	0.00295591	0.00817087	0.71753	0.14416	AR
3	S3_28497516	28497516	0.192798	-0.00378628	0.0104662	0.71753	0.14416	AR
10	S10_11365620	11365620	0.165711	-0.00412576	0.0114049	0.717537	0.144156	AR
15	S15_19884592	19884592	0.198215	0.00360541	0.00996723	0.717557	0.144144	AR
8	S8_12578714	12578714	0.435714	-0.00392144	0.0108417	0.717577	0.144131	AR
13	S13_27771612	27771612	0.410771	0.00288894	0.00798735	0.717585	0.144127	AR
17	S17_24678394	24678394	0.106756	0.00524382	0.0144987	0.717594	0.144121	AR
17	S17_24678395	24678395	0.106756	0.00524382	0.0144987	0.717594	0.144121	AR
17	S17_24678401	24678401	0.106756	0.00524382	0.0144987	0.717594	0.144121	AR
7	S7_26209378	26209378	0.334608	-0.00339049	0.00937464	0.717602	0.144116	AR
7	S7_1591677	1591677	0.128022	0.00573657	0.0158619	0.717609	0.144112	AR
10	S10_24426422	24426422	0.484385	0.00293461	0.00811456	0.717616	0.144108	AR
8	S8_32416593	32416593	0.0834927	0.00544569	0.0150611	0.717671	0.144075	AR
17	S17_2344260	2344260	0.213736	0.00460518	0.012737	0.717683	0.144067	AR
8	S8_5483434	5483434	0.115997	-0.00397853	0.0110056	0.717725	0.144042	AR
3	S3_11449705	11449705	0.123646	0.00493578	0.0136536	0.717726	0.144041	AR
6	S6_6420959	6420959	0.127151	-0.00436663	0.0120795	0.717732	0.144038	AR
8	S8_33096077	33096077	0.0560867	0.00633317	0.0175195	0.717732	0.144038	AR
16	S16_5635417	5635417	0.257808	-0.00331436	0.00916991	0.717772	0.144013	AR
1	S1_4375964	4375964	0.213512	0.00364942	0.0100995	0.717839	0.143973	AR
3	S3_5957022	5957022	0.343531	0.00308458	0.00853637	0.717841	0.143972	AR
2	S2_20230735	20230735	0.130656	-0.00415635	0.0115025	0.717842	0.143971	AR
9	S9_9997684	9997684	0.22116	0.00343893	0.0095171	0.717843	0.143971	AR
14	S14_877773	877773	0.228808	-0.00338223	0.00936049	0.717852	0.143965	AR
8	S8_3781359	3781359	0.1297	0.00451202	0.0124873	0.717854	0.143964	AR
4	S4_24518865	24518865	0.361058	0.00306702	0.00848838	0.71786	0.14396	AR
17	S17_22672594	22672594	0.203314	-0.00349645	0.00967817	0.717897	0.143938	AR
14	S14_1642151	1642151	0.143085	-0.0044019	0.012185	0.717909	0.143931	AR
7	S7_6890071	6890071	0.155513	0.00379386	0.0105044	0.717973	0.143892	AR
13	S13_27593683	27593683	0.43499	-0.00300233	0.00831283	0.717973	0.143892	AR
4	S4_18819124	18819124	0.232967	0.0039477	0.0109309	0.717986	0.143884	AR
2	S2_23071331	23071331	0.152645	-0.00400114	0.0110817	0.718055	0.143842	AR
17	S17_12128723	12128723	0.489802	-0.00280733	0.00777573	0.718071	0.143833	AR
6	S6_2871974	2871974	0.128744	0.00431258	0.0119452	0.718077	0.143829	AR
11	S11_11829858	11829858	0.213512	0.00294552	0.00815908	0.718091	0.143821	AR
10	S10_20030265	20030265	0.365838	0.00329345	0.00912331	0.718104	0.143813	AR
1	S1_3056028	3056028	0.384959	-0.00250091	0.0069279	0.718106	0.143811	AR
18	S18_17565555	17565555	0.0667678	0.00790337	0.021897	0.718149	0.143785	AR
18	S18_17565560	17565560	0.0667678	0.00790337	0.021897	0.718149	0.143785	AR
2	S2_12344469	12344469	0.134799	0.00457735	0.0126825	0.71816	0.143779	AR
11	S11_25230595	25230595	0.270554	-0.00329388	0.00912712	0.718182	0.143765	AR
18	S18_7965837	7965837	0.0602294	0.0064063	0.0177535	0.718214	0.143746	AR
5	S5_18015395	18015395	0.118866	-0.00455186	0.0126156	0.71824	0.14373	AR
15	S15_9585910	9585910	0.219567	-0.00345619	0.00958037	0.718281	0.143706	AR
5	S5_26897721	26897721	0.402167	0.00259008	0.00717967	0.718285	0.143703	AR
17	S17_5109054	5109054	0.221797	-0.00364166	0.0100951	0.718297	0.143696	AR
2	S2_21192303	21192303	0.056724	0.00635709	0.0176234	0.71831	0.143688	AR
7	S7_4646778	4646778	0.166029	-0.00405238	0.0112344	0.718316	0.143684	AR
7	S7_24576762	24576762	0.464946	0.00285005	0.00790288	0.718373	0.14365	AR
2	S2_15571228	15571228	0.0541746	0.00680905	0.0188812	0.718379	0.143646	AR
2	S2_15571237	15571237	0.0541746	0.00680905	0.0188812	0.718379	0.143646	AR
2	S2_7559433	7559433	0.0873168	0.00531809	0.0147478	0.718397	0.143635	AR
5	S5_70151	70151	0.325048	-0.00332266	0.00921504	0.718421	0.143621	AR
2	S2_8786261	8786261	0.37986	-0.00306251	0.00849396	0.718435	0.143613	AR
2	S2_8786262	8786262	0.37986	-0.00306251	0.00849396	0.718435	0.143613	AR
14	S14_11015944	11015944	0.0595921	-0.00641096	0.0177823	0.718455	0.1436	AR
8	S8_289536	289536	0.198534	-0.00358405	0.00994226	0.718484	0.143583	AR
1	S1_19379332	19379332	0.250797	-0.00363113	0.0100731	0.71849	0.143579	AR
14	S14_11038375	11038375	0.234863	0.00365021	0.0101262	0.718495	0.143576	AR
7	S7_6933400	6933400	0.42065	-0.00309841	0.00859555	0.718498	0.143574	AR
13	S13_23333853	23333853	0.304015	-0.00323731	0.00898128	0.71851	0.143567	AR
17	S17_22098773	22098773	0.433716	0.00242229	0.00672018	0.71851	0.143567	AR
14	S14_6085679	6085679	0.304334	-0.00329249	0.00913479	0.718523	0.143559	AR
16	S16_26159984	26159984	0.319312	-0.00318352	0.00883293	0.718537	0.143551	AR
5	S5_1682027	1682027	0.150096	0.00397709	0.0110348	0.718538	0.14355	AR
9	S9_23406937	23406937	0.138305	-0.00446014	0.0123755	0.718548	0.143544	AR
12	S12_20888459	20888459	0.0592734	0.00646475	0.0179379	0.718551	0.143542	AR
18	S18_10386825	10386825	0.184512	-0.00404959	0.0112375	0.718575	0.143528	AR
11	S11_3114239	3114239	0.363289	-0.0031905	0.00885367	0.718579	0.143525	AR
2	S2_29112873	29112873	0.166985	-0.00399993	0.0111005	0.718593	0.143517	AR
14	S14_11500715	11500715	0.259082	0.00334556	0.00928496	0.718608	0.143508	AR
10	S10_20604827	20604827	0.494583	-0.00304828	0.00845997	0.71861	0.143507	AR
5	S5_8558161	8558161	0.299451	0.00423467	0.0117529	0.718617	0.143503	AR
15	S15_12327975	12327975	0.26673	0.00315819	0.0087656	0.718627	0.143496	AR
15	S15_12327980	12327980	0.26673	0.00315819	0.0087656	0.718627	0.143496	AR
3	S3_27317632	27317632	0.221797	-0.00357258	0.00991601	0.718635	0.143492	AR
18	S18_23289308	23289308	0.251753	-0.00329007	0.00913214	0.718642	0.143487	AR
14	S14_14964349	14964349	0.0748885	0.00463908	0.0128781	0.718676	0.143467	AR
13	S13_21572278	21572278	0.465583	-0.0025262	0.007013	0.718685	0.143461	AR
13	S13_21572286	21572286	0.465583	-0.0025262	0.007013	0.718685	0.143461	AR
1	S1_22933003	22933003	0.412683	-0.00313383	0.0087	0.71869	0.143458	AR
13	S13_27599169	27599169	0.147865	0.00425027	0.0117996	0.718695	0.143455	AR
3	S3_25191209	25191209	0.302422	-0.00317438	0.00881456	0.718751	0.143422	AR
9	S9_2879000	2879000	0.208094	-0.00321456	0.0089267	0.718767	0.143412	AR
9	S9_2879003	2879003	0.208094	-0.00321456	0.0089267	0.718767	0.143412	AR
17	S17_8947741	8947741	0.294385	-0.00523509	0.0145384	0.718782	0.143403	AR
3	S3_19199788	19199788	0.368388	-0.00389324	0.0108128	0.718804	0.14339	AR
10	S10_26107050	26107050	0.132967	0.00535157	0.0148642	0.718825	0.143377	AR
6	S6_11507752	11507752	0.40631	-0.00308168	0.00855977	0.718833	0.143372	AR
11	S11_1404586	1404586	0.25239	0.00324656	0.0090185	0.718855	0.143359	AR
13	S13_11059088	11059088	0.208791	-0.00404031	0.0112236	0.718859	0.143356	AR
13	S13_11059113	11059113	0.208791	-0.00404031	0.0112236	0.718859	0.143356	AR
9	S9_27066855	27066855	0.293407	0.00410449	0.011402	0.718861	0.143355	AR
13	S13_23232801	23232801	0.0803059	-0.00552132	0.015338	0.718864	0.143353	AR
6	S6_6422216	6422216	0.321861	0.00322217	0.00895119	0.718868	0.143351	AR
15	S15_9094363	9094363	0.13225	-0.00458349	0.0127331	0.718873	0.143348	AR
14	S14_17717263	17717263	0.352135	0.0026796	0.0074448	0.718901	0.143331	AR
15	S15_20346076	20346076	0.054812	-0.00557372	0.0154864	0.718914	0.143323	AR
16	S16_24601114	24601114	0.487572	-0.00270907	0.00752744	0.718927	0.143315	AR
2	S2_14262754	14262754	0.12747	-0.00356928	0.00991962	0.718982	0.143282	AR
3	S3_1182402	1182402	0.474825	-0.00291775	0.00811018	0.719024	0.143257	AR
17	S17_24474033	24474033	0.373486	-0.00310272	0.00862501	0.719045	0.143244	AR
18	S18_2759796	2759796	0.107692	-0.0056343	0.0156633	0.719061	0.143234	AR
1	S1_7950497	7950497	0.403297	0.00383839	0.0106754	0.719181	0.143162	AR
2	S2_209128	209128	0.289038	0.00315898	0.00878742	0.71923	0.143132	AR
6	S6_23080942	23080942	0.098789	0.00463126	0.012883	0.719231	0.143132	AR
6	S6_23080955	23080955	0.098789	0.00463126	0.012883	0.719231	0.143132	AR
15	S15_11979550	11979550	0.133525	-0.00437003	0.012157	0.719245	0.143123	AR
6	S6_2894914	2894914	0.114085	-0.00458086	0.0127444	0.719266	0.14311	AR
1	S1_34480013	34480013	0.12014	-0.00454364	0.0126415	0.719279	0.143103	AR
8	S8_28738798	28738798	0.115679	-0.00438231	0.0121934	0.719295	0.143093	AR
8	S8_29483013	29483013	0.216061	0.0044779	0.0124596	0.719302	0.143089	AR
13	S13_2401845	2401845	0.124283	0.00415837	0.0115707	0.719306	0.143086	AR
12	S12_29543131	29543131	0.273423	-0.00329556	0.00917009	0.71931	0.143084	AR
14	S14_3003580	3003580	0.196941	-0.00339965	0.00946029	0.719325	0.143075	AR
6	S6_25782169	25782169	0.478011	-0.00304108	0.00846383	0.719368	0.143049	AR
15	S15_19109829	19109829	0.0672403	0.00556868	0.0154985	0.719368	0.143049	AR
18	S18_3861537	3861537	0.0739324	-0.00587998	0.0163658	0.719382	0.14304	AR
4	S4_25223209	25223209	0.068515	-0.00594945	0.01656	0.719396	0.143032	AR
9	S9_5491523	5491523	0.289038	-0.00312238	0.00869135	0.719407	0.143025	AR
11	S11_7195230	7195230	0.266412	-0.00320133	0.00891155	0.71942	0.143017	AR
17	S17_25618383	25618383	0.150733	0.00414856	0.0115484	0.71942	0.143017	AR
12	S12_13010139	13010139	0.103569	-0.00412389	0.0114799	0.719424	0.143015	AR
12	S12_7591936	7591936	0.474506	-0.00324622	0.00903765	0.719454	0.142997	AR
6	S6_20224702	20224702	0.0602294	-0.00593696	0.016529	0.719457	0.142995	AR
15	S15_4556913	4556913	0.232951	-0.00348341	0.00969813	0.719458	0.142995	AR
4	S4_24732016	24732016	0.120459	0.0038481	0.0107143	0.71948	0.142981	AR
15	S15_13456298	13456298	0.476418	0.00293663	0.00817663	0.719483	0.142979	AR
8	S8_972815	972815	0.483748	-0.00266484	0.00741996	0.719487	0.142977	AR
13	S13_18657194	18657194	0.224028	0.00298238	0.00830426	0.719491	0.142975	AR
14	S14_8940103	8940103	0.411409	0.00293488	0.00817251	0.719508	0.142964	AR
16	S16_25515129	25515129	0.239643	-0.00302801	0.00843191	0.719511	0.142963	AR
17	S17_335826	335826	0.210006	0.00360809	0.0100481	0.719534	0.142949	AR
3	S3_27878335	27878335	0.108031	0.00473435	0.0131853	0.719549	0.14294	AR
2	S2_20744128	20744128	0.0528999	-0.00537841	0.0149799	0.719564	0.142931	AR
1	S1_29320592	29320592	0.0834927	-0.00531951	0.0148164	0.719574	0.142925	AR
11	S11_9906122	9906122	0.0571429	-0.00751022	0.0209184	0.719576	0.142923	AR
5	S5_8349034	8349034	0.398024	-0.0028779	0.00801594	0.719578	0.142922	AR
7	S7_7272339	7272339	0.0664835	0.00688336	0.0191727	0.71958	0.142921	AR
18	S18_5965947	5965947	0.488846	-0.00241883	0.00673766	0.719594	0.142912	AR
13	S13_3087945	3087945	0.14181	0.00398975	0.0111135	0.719595	0.142912	AR
6	S6_21802226	21802226	0.167941	0.00381916	0.0106385	0.719599	0.142909	AR
11	S11_15276575	15276575	0.0707457	0.00519323	0.0144662	0.719603	0.142907	AR
11	S11_6291145	6291145	0.0608668	-0.00584926	0.0162951	0.719627	0.142893	AR
10	S10_21062697	21062697	0.460166	0.00262847	0.00732339	0.719659	0.142873	AR
10	S10_21062734	21062734	0.460166	0.00262847	0.00732339	0.719659	0.142873	AR
4	S4_2471207	2471207	0.167623	0.00398129	0.0110933	0.719677	0.142862	AR
4	S4_2471239	2471239	0.167623	0.00398129	0.0110933	0.719677	0.142862	AR
8	S8_3938830	3938830	0.0726577	0.00555008	0.0154662	0.719706	0.142845	AR
7	S7_398123	398123	0.082218	0.00538238	0.014999	0.719707	0.142844	AR
13	S13_23088277	23088277	0.0796686	-0.00567855	0.0158258	0.719732	0.142829	AR
11	S11_26985761	26985761	0.0936902	0.00471441	0.0131399	0.719756	0.142815	AR
16	S16_27671853	27671853	0.209369	-0.00350819	0.00977822	0.719763	0.14281	AR
2	S2_4674827	4674827	0.116635	-0.0044686	0.0124555	0.719771	0.142806	AR
17	S17_24700700	24700700	0.0945055	-0.00625688	0.0174409	0.719783	0.142798	AR
14	S14_7757795	7757795	0.135755	-0.00401565	0.0111938	0.71979	0.142794	AR
13	S13_3215577	3215577	0.212237	-0.00364213	0.0101527	0.719794	0.142792	AR
8	S8_5244081	5244081	0.105481	-0.0045469	0.0126752	0.719802	0.142787	AR
10	S10_2989346	2989346	0.0560867	0.00675743	0.0188378	0.719807	0.142784	AR
3	S3_27093448	27093448	0.498088	-0.00273716	0.00763065	0.719815	0.142779	AR
6	S6_26859992	26859992	0.449968	0.00299915	0.00836104	0.719816	0.142779	AR
7	S7_55247	55247	0.0627788	-0.00619954	0.0172866	0.719869	0.142747	AR
14	S14_5544208	5544208	0.438815	0.00293214	0.00817661	0.719893	0.142732	AR
18	S18_7808878	7808878	0.311663	-0.00327571	0.00913467	0.719893	0.142732	AR
9	S9_7825062	7825062	0.251753	0.00329137	0.0091785	0.719898	0.142729	AR
5	S5_2337350	2337350	0.315488	0.00339427	0.00946595	0.719912	0.142721	AR
9	S9_2773930	2773930	0.241874	-0.00290862	0.00811208	0.719928	0.142711	AR
9	S9_2773976	2773976	0.241874	-0.00290862	0.00811208	0.719928	0.142711	AR
15	S15_4337509	4337509	0.0573614	0.00651686	0.0181767	0.719948	0.142699	AR
8	S8_1937438	1937438	0.372849	0.00316153	0.0088184	0.719958	0.142693	AR
11	S11_27081456	27081456	0.392925	-0.00296357	0.00826675	0.719975	0.142683	AR
12	S12_28185923	28185923	0.275335	0.00337515	0.009415	0.719979	0.14268	AR
12	S12_28185950	28185950	0.275335	0.00337515	0.009415	0.719979	0.14268	AR
15	S15_6212396	6212396	0.367113	-0.00294848	0.00822585	0.720013	0.14266	AR
1	S1_26204365	26204365	0.322498	-0.00315063	0.00879017	0.720024	0.142653	AR
14	S14_7190498	7190498	0.0554945	0.00795017	0.0221812	0.72003	0.142649	AR
18	S18_3215390	3215390	0.141173	0.00342583	0.00955834	0.720034	0.142647	AR
1	S1_22930098	22930098	0.33652	-0.00320913	0.00895403	0.720044	0.142641	AR
11	S11_1182734	1182734	0.387827	-0.00322743	0.00900537	0.720052	0.142636	AR
6	S6_24503218	24503218	0.0815806	-0.00557172	0.0155471	0.720061	0.142631	AR
6	S6_24503219	24503219	0.0815806	-0.00557172	0.0155471	0.720061	0.142631	AR
6	S6_24503224	24503224	0.0815806	-0.00557172	0.0155471	0.720061	0.142631	AR
8	S8_17517443	17517443	0.304015	-0.0030792	0.00859296	0.720089	0.142614	AR
10	S10_24608465	24608465	0.218292	0.00394806	0.011018	0.720097	0.142609	AR
7	S7_24148796	24148796	0.274697	0.00317287	0.00885503	0.720109	0.142602	AR
10	S10_1374354	1374354	0.164286	0.00500679	0.0139742	0.720128	0.14259	AR
16	S16_24710072	24710072	0.10325	0.00478612	0.013359	0.720141	0.142582	AR
5	S5_3912867	3912867	0.31978	0.00374568	0.0104563	0.720178	0.14256	AR
18	S18_3817552	3817552	0.0783939	-0.00534518	0.0149232	0.720209	0.142541	AR
18	S18_3817595	3817595	0.0783939	-0.00534518	0.0149232	0.720209	0.142541	AR
9	S9_3721139	3721139	0.131931	-0.00426517	0.0119082	0.720215	0.142538	AR
1	S1_18349909	18349909	0.183556	0.00382487	0.0106795	0.720231	0.142528	AR
13	S13_25342681	25342681	0.171447	0.00405595	0.011325	0.720236	0.142525	AR
7	S7_25174504	25174504	0.285214	-0.00263213	0.00734948	0.720239	0.142523	AR
8	S8_27643949	27643949	0.223391	-0.00365025	0.0101928	0.720252	0.142516	AR
6	S6_23784026	23784026	0.108668	-0.00445813	0.0124494	0.720268	0.142506	AR
15	S15_714397	714397	0.172084	0.00345008	0.0096346	0.720274	0.142502	AR
11	S11_15086334	15086334	0.0726577	0.00557808	0.0155773	0.720276	0.142501	AR
11	S11_831589	831589	0.48789	0.00315245	0.00880368	0.720281	0.142498	AR
9	S9_26274139	26274139	0.308795	0.00313559	0.00875715	0.720298	0.142488	AR
5	S5_26702320	26702320	0.364563	-0.00287284	0.00802339	0.7203	0.142487	AR
3	S3_21693402	21693402	0.479286	0.00246615	0.00688777	0.720308	0.142482	AR
11	S11_5714462	5714462	0.1587	0.00364616	0.0101841	0.720325	0.142472	AR
18	S18_8246997	8246997	0.0513066	0.00675132	0.0188575	0.72033	0.142468	AR
18	S18_8247026	8247026	0.0513066	0.00675132	0.0188575	0.72033	0.142468	AR
11	S11_17495808	17495808	0.354396	0.00474604	0.0132579	0.720359	0.142451	AR
16	S16_25035574	25035574	0.405991	-0.00275687	0.00770155	0.720371	0.142444	AR
12	S12_24354323	24354323	0.10102	-0.00435973	0.0121802	0.72039	0.142432	AR
3	S3_128010	128010	0.470045	0.00283208	0.00791232	0.720393	0.142431	AR
4	S4_26758818	26758818	0.314213	-0.00258094	0.00721105	0.720407	0.142422	AR
4	S4_19971208	19971208	0.350542	-0.00334128	0.00933638	0.720435	0.142405	AR
6	S6_17587726	17587726	0.0783939	-0.00539069	0.015065	0.720472	0.142383	AR
6	S6_1887646	1887646	0.288719	-0.00289388	0.00808771	0.720484	0.142376	AR
1	S1_22748748	22748748	0.0669216	0.00476479	0.0133182	0.720519	0.142355	AR
3	S3_11478285	11478285	0.0943276	-0.00515351	0.014405	0.720524	0.142352	AR
3	S3_7545321	7545321	0.145953	0.00385022	0.010763	0.720547	0.142338	AR
16	S16_26939162	26939162	0.199809	-0.0034664	0.00969049	0.720559	0.14233	AR
16	S16_26939166	26939166	0.199809	-0.0034664	0.00969049	0.720559	0.14233	AR
15	S15_9220847	9220847	0.0621415	0.0048933	0.0136796	0.720562	0.142329	AR
1	S1_27969351	27969351	0.0503505	0.00618896	0.0173026	0.720576	0.14232	AR
2	S2_1414033	1414033	0.475462	0.00291726	0.00815613	0.720585	0.142315	AR
4	S4_10766491	10766491	0.116953	-0.00421282	0.0117784	0.720587	0.142314	AR
10	S10_2753132	2753132	0.195666	-0.00321752	0.00899576	0.72059	0.142312	AR
17	S17_3762371	3762371	0.342894	0.00283841	0.00793627	0.720605	0.142303	AR
12	S12_815834	815834	0.164117	-0.00350226	0.00979262	0.72061	0.1423	AR
2	S2_15179105	15179105	0.436902	-0.00267964	0.00749297	0.720627	0.142289	AR
9	S9_7226500	7226500	0.199809	0.00365948	0.010233	0.72063	0.142288	AR
6	S6_19092570	19092570	0.0583174	-0.00591636	0.0165458	0.720661	0.142269	AR
14	S14_3994657	3994657	0.271192	-0.00375766	0.010509	0.720667	0.142265	AR
14	S14_17643132	17643132	0.0666029	0.00584002	0.0163339	0.720688	0.142253	AR
14	S14_13010176	13010176	0.0503505	-0.00834992	0.0233544	0.720694	0.142249	AR
18	S18_8703884	8703884	0.313894	0.00288459	0.00806807	0.720694	0.142249	AR
3	S3_28926500	28926500	0.136393	-0.00441731	0.0123558	0.72071	0.142239	AR
9	S9_11222703	11222703	0.261632	-0.00306639	0.00857713	0.720712	0.142238	AR
9	S9_11222721	11222721	0.261632	-0.00306639	0.00857713	0.720712	0.142238	AR
11	S11_26816745	26816745	0.116635	0.00482975	0.0135096	0.720713	0.142238	AR
8	S8_29415939	29415939	0.338432	0.00290564	0.00812851	0.720745	0.142218	AR
15	S15_9718331	9718331	0.148502	-0.00400453	0.0112028	0.720748	0.142217	AR
15	S15_13325895	13325895	0.268642	-0.00337826	0.00945093	0.720753	0.142214	AR
2	S2_32390256	32390256	0.0807692	-0.00678989	0.0189954	0.720756	0.142212	AR
9	S9_6662875	6662875	0.241236	-0.00341181	0.00954548	0.720772	0.142202	AR
10	S10_24407165	24407165	0.0650096	-0.00506416	0.0141686	0.720776	0.1422	AR
14	S14_12498182	12498182	0.0503505	-0.00832376	0.0232888	0.720781	0.142197	AR
14	S14_12498185	12498185	0.0503505	-0.00832376	0.0232888	0.720781	0.142197	AR
17	S17_23895917	23895917	0.0627788	0.00561139	0.0157011	0.720801	0.142185	AR
7	S7_8722109	8722109	0.211918	0.00341746	0.00956251	0.720806	0.142182	AR
3	S3_27554290	27554290	0.279159	-0.00315562	0.00883135	0.720852	0.142154	AR
8	S8_5607119	5607119	0.168897	-0.00383046	0.0107205	0.720864	0.142147	AR
1	S1_34256794	34256794	0.339707	-0.00294549	0.00824395	0.720874	0.142141	AR
3	S3_27554281	27554281	0.175271	-0.00378952	0.0106071	0.720894	0.142129	AR
11	S11_26929734	26929734	0.134481	0.00414907	0.0116142	0.720911	0.142118	AR
11	S11_26929741	26929741	0.134481	0.00414907	0.0116142	0.720911	0.142118	AR
11	S11_26929766	26929766	0.134481	0.00414907	0.0116142	0.720911	0.142118	AR
4	S4_23167353	23167353	0.0506692	-0.00608036	0.0170214	0.720928	0.142108	AR
2	S2_15998917	15998917	0.40153	-0.00322183	0.00901959	0.720939	0.142101	AR
9	S9_4845631	4845631	0.206182	-0.00335128	0.00938219	0.720945	0.142098	AR
14	S14_16166276	16166276	0.285532	-0.00291469	0.00815994	0.720946	0.142097	AR
9	S9_867692	867692	0.101338	-0.00452962	0.0126817	0.720958	0.14209	AR
2	S2_10634978	10634978	0.326322	0.00314565	0.00880719	0.720966	0.142085	AR
13	S13_16437950	16437950	0.184831	0.00371694	0.0104069	0.72097	0.142083	AR
17	S17_23910527	23910527	0.0521978	-0.00747306	0.0209238	0.720974	0.14208	AR
8	S8_2662756	2662756	0.0912088	0.00540471	0.015133	0.720982	0.142076	AR
18	S18_2532686	2532686	0.121415	-0.00468811	0.0131283	0.721018	0.142054	AR
8	S8_4446685	4446685	0.340982	-0.00331715	0.00929011	0.721045	0.142038	AR
6	S6_23413278	23413278	0.128571	0.00537453	0.0150524	0.721052	0.142033	AR
14	S14_11285549	11285549	0.228489	-0.0033124	0.00927746	0.721064	0.142026	AR
14	S14_11285555	11285555	0.228489	-0.0033124	0.00927746	0.721064	0.142026	AR
18	S18_7709183	7709183	0.497451	0.00297944	0.00834503	0.721068	0.142024	AR
16	S16_27445415	27445415	0.221797	-0.00341739	0.00957227	0.721085	0.142014	AR
1	S1_20537568	20537568	0.298279	-0.0038976	0.0109176	0.72109	0.142011	AR
7	S7_2712532	2712532	0.383684	-0.00300306	0.00841199	0.721094	0.142008	AR
10	S10_3290723	3290723	0.260357	-0.00284955	0.00798231	0.721104	0.142002	AR
6	S6_17821487	17821487	0.347036	0.00283175	0.00793301	0.721124	0.14199	AR
12	S12_14593670	14593670	0.199809	-0.00367674	0.0103008	0.721137	0.141982	AR
13	S13_4813535	4813535	0.118866	0.00440976	0.0123546	0.721143	0.141979	AR
5	S5_7324874	7324874	0.429439	0.00588543	0.0164893	0.721149	0.141975	AR
5	S5_7324875	7324875	0.429439	0.00588543	0.0164893	0.721149	0.141975	AR
5	S5_7324877	7324877	0.429439	0.00588543	0.0164893	0.721149	0.141975	AR
5	S5_7324880	7324880	0.429439	0.00588543	0.0164893	0.721149	0.141975	AR
2	S2_24608038	24608038	0.448693	0.00261578	0.00732922	0.721169	0.141963	AR
9	S9_7823888	7823888	0.191523	0.00383912	0.0107573	0.721177	0.141958	AR
8	S8_32991395	32991395	0.0838113	0.00537646	0.015065	0.721178	0.141958	AR
6	S6_1290782	1290782	0.475143	0.00321803	0.00901708	0.72118	0.141956	AR
13	S13_21590638	21590638	0.456023	0.00259969	0.00728458	0.721185	0.141953	AR
2	S2_3172893	3172893	0.372212	0.00269113	0.0075412	0.721199	0.141945	AR
8	S8_2875054	2875054	0.129063	0.00559464	0.0156797	0.721236	0.141923	AR
16	S16_26160199	26160199	0.31007	-0.00310699	0.00870978	0.721298	0.141885	AR
8	S8_29978632	29978632	0.267049	0.00326712	0.00915901	0.721308	0.141879	AR
8	S8_29978677	29978677	0.267049	0.00326712	0.00915901	0.721308	0.141879	AR
5	S5_22184587	22184587	0.193435	0.00330791	0.00927338	0.721309	0.141879	AR
10	S10_14693926	14693926	0.0736138	0.00578612	0.016221	0.721312	0.141877	AR
7	S7_24212364	24212364	0.397068	0.0029581	0.00829395	0.721348	0.141855	AR
18	S18_14461469	14461469	0.154945	0.00503238	0.0141102	0.721356	0.14185	AR
1	S1_6814579	6814579	0.0936902	0.00512435	0.0143696	0.721384	0.141833	AR
10	S10_23400635	23400635	0.483748	0.00292387	0.00819908	0.721384	0.141833	AR
14	S14_1629716	1629716	0.143085	-0.00437635	0.0122734	0.721412	0.141817	AR
9	S9_28411391	28411391	0.181644	0.00299203	0.00839126	0.721417	0.141814	AR
9	S9_28411393	28411393	0.181644	0.00299203	0.00839126	0.721417	0.141814	AR
11	S11_21151364	21151364	0.151052	-0.00348476	0.0097743	0.721449	0.141794	AR
15	S15_7271658	7271658	0.451243	-0.00273822	0.00768047	0.721453	0.141792	AR
3	S3_27074014	27074014	0.218929	0.0036361	0.0101991	0.721458	0.141789	AR
10	S10_23677691	23677691	0.391332	0.00285001	0.00799512	0.721489	0.14177	AR
11	S11_7102430	7102430	0.231676	0.00353398	0.00991425	0.7215	0.141764	AR
3	S3_25514582	25514582	0.142447	-0.00441162	0.0123766	0.721504	0.141761	AR
11	S11_11911658	11911658	0.0637349	0.005925	0.0166231	0.721517	0.141753	AR
18	S18_3989072	3989072	0.456342	0.00283325	0.0079494	0.721533	0.141744	AR
2	S2_21864199	21864199	0.125876	0.00350466	0.00983343	0.721539	0.14174	AR
7	S7_24325591	24325591	0.232967	-0.00438355	0.0122996	0.721543	0.141738	AR
17	S17_20726760	20726760	0.275335	0.00316131	0.00887021	0.721544	0.141737	AR
4	S4_20912016	20912016	0.481517	0.00302879	0.00849894	0.721561	0.141727	AR
15	S15_9851148	9851148	0.239324	-0.00400475	0.0112379	0.721569	0.141722	AR
2	S2_12858136	12858136	0.384321	0.00301851	0.00847066	0.72158	0.141716	AR
13	S13_6920541	6920541	0.210006	0.00350074	0.00982395	0.721581	0.141715	AR
2	S2_8243445	8243445	0.396112	-0.00291159	0.00817082	0.721586	0.141712	AR
2	S2_4982090	4982090	0.250797	-0.0036303	0.0101881	0.721594	0.141707	AR
2	S2_7966562	7966562	0.356278	0.00329486	0.00924665	0.721594	0.141707	AR
13	S13_27564880	27564880	0.20427	0.00408352	0.0114601	0.721597	0.141705	AR
6	S6_20126145	20126145	0.456342	0.00298126	0.00836776	0.721632	0.141684	AR
3	S3_18275802	18275802	0.101657	0.00501311	0.0140711	0.721638	0.141681	AR
15	S15_8057739	8057739	0.380497	-0.0028152	0.00790189	0.721639	0.14168	AR
15	S15_9702052	9702052	0.220204	0.00320805	0.0090055	0.721666	0.141664	AR
7	S7_88923	88923	0.233588	0.00361666	0.0101526	0.721669	0.141662	AR
1	S1_34635840	34635840	0.119822	-0.00444218	0.0124728	0.721729	0.141626	AR
3	S3_28228689	28228689	0.0803059	-0.00517428	0.0145284	0.721729	0.141626	AR
4	S4_850002	850002	0.18738	-0.00359192	0.0100857	0.721736	0.141622	AR
12	S12_13979064	13979064	0.157425	-0.00382561	0.0107419	0.721738	0.14162	AR
14	S14_7552007	7552007	0.069471	-0.00603868	0.0169568	0.721749	0.141614	AR
2	S2_2038650	2038650	0.378585	0.00292767	0.00822128	0.721759	0.141608	AR
3	S3_24302082	24302082	0.0544933	-0.00654845	0.018389	0.72176	0.141607	AR
5	S5_5399628	5399628	0.146909	-0.00405619	0.0113912	0.72178	0.141595	AR
3	S3_6447104	6447104	0.349267	0.00302986	0.00850914	0.721787	0.141591	AR
2	S2_8030346	8030346	0.145315	-0.00402918	0.0113165	0.721807	0.141579	AR
15	S15_19884066	19884066	0.231995	-0.00352058	0.00988872	0.721826	0.141567	AR
4	S4_26758832	26758832	0.312938	-0.00256826	0.00721416	0.721839	0.14156	AR
15	S15_8279000	8279000	0.385277	0.00292072	0.00820463	0.721852	0.141552	AR
17	S17_21103319	21103319	0.332377	-0.00279378	0.00784868	0.721874	0.141539	AR
14	S14_6050724	6050724	0.0602294	0.00646879	0.0181731	0.721875	0.141538	AR
14	S14_6185791	6185791	0.0602294	0.00646879	0.0181731	0.721875	0.141538	AR
12	S12_27644163	27644163	0.103846	0.00581454	0.0163384	0.721929	0.141506	AR
18	S18_14466098	14466098	0.107393	0.0048486	0.0136244	0.721933	0.141503	AR
6	S6_18963597	18963597	0.296048	-0.00303987	0.008543	0.721966	0.141483	AR
8	S8_32403957	32403957	0.0793499	0.00543574	0.015278	0.722	0.141463	AR
16	S16_8274539	8274539	0.376992	-0.00353688	0.00994111	0.722003	0.141461	AR
1	S1_21411211	21411211	0.0710644	-0.00590868	0.0166088	0.722024	0.141448	AR
16	S16_28331285	28331285	0.239324	0.00322846	0.0090753	0.722034	0.141442	AR
2	S2_32360856	32360856	0.121734	0.00407192	0.0114506	0.722136	0.141381	AR
3	S3_227854	227854	0.0726577	-0.00584181	0.0164279	0.722138	0.14138	AR
3	S3_7224560	7224560	0.404398	0.00310269	0.00872557	0.722151	0.141372	AR
11	S11_10561948	10561948	0.112173	0.00347964	0.00978648	0.722174	0.141358	AR
9	S9_29098821	29098821	0.127788	0.00431731	0.0121437	0.722201	0.141342	AR
2	S2_10369946	10369946	0.494583	0.00282235	0.00793942	0.722225	0.141327	AR
2	S2_9063994	9063994	0.321861	-0.00324294	0.00912342	0.722251	0.141312	AR
10	S10_11761115	11761115	0.166029	-0.00377704	0.010626	0.722252	0.141311	AR
17	S17_6086831	6086831	0.306883	-0.00284626	0.00800762	0.722257	0.141308	AR
2	S2_31679502	31679502	0.251115	-0.00344503	0.00969261	0.722269	0.141301	AR
12	S12_24017373	24017373	0.171978	-0.00452844	0.0127417	0.722288	0.14129	AR
11	S11_5714483	5714483	0.159018	0.00362441	0.0101983	0.722294	0.141286	AR
18	S18_9908172	9908172	0.0882728	0.00513113	0.0144388	0.722311	0.141276	AR
14	S14_4337603	4337603	0.130338	-0.00428329	0.0120533	0.722317	0.141272	AR
2	S2_9889594	9889594	0.220523	-0.00314271	0.00884384	0.722323	0.141269	AR
5	S5_19171792	19171792	0.267049	-0.00339541	0.00955508	0.722326	0.141267	AR
3	S3_901967	901967	0.357871	-0.00284206	0.00799801	0.72233	0.141264	AR
3	S3_17779908	17779908	0.0949649	0.0051313	0.0144405	0.722333	0.141263	AR
4	S4_7534764	7534764	0.106437	0.00397845	0.0111965	0.722342	0.141257	AR
14	S14_9919863	9919863	0.0637363	0.00702959	0.0197842	0.722355	0.141249	AR
18	S18_5907981	5907981	0.371256	-0.00318691	0.0089693	0.722355	0.141249	AR
9	S9_29195499	29195499	0.270879	-0.00384993	0.010836	0.722373	0.141238	AR
11	S11_26337604	26337604	0.134162	-0.00410462	0.0115535	0.722387	0.14123	AR
1	S1_22437915	22437915	0.234863	0.003374	0.0094973	0.722396	0.141225	AR
2	S2_8781520	8781520	0.380497	-0.00294407	0.00828719	0.722398	0.141223	AR
1	S1_4399347	4399347	0.174952	-0.00392741	0.0110568	0.722437	0.1412	AR
11	S11_9196358	9196358	0.144505	0.00452511	0.0127396	0.72244	0.141198	AR
10	S10_24345864	24345864	0.14659	-0.00356649	0.0100414	0.722457	0.141188	AR
3	S3_22444610	22444610	0.178458	-0.00373133	0.0105058	0.722464	0.141184	AR
6	S6_7636942	7636942	0.284257	-0.00292607	0.00823857	0.722465	0.141183	AR
6	S6_24242443	24242443	0.0642857	0.00729102	0.0205291	0.722473	0.141178	AR
6	S6_3896256	3896256	0.119184	0.00436767	0.0122997	0.722512	0.141155	AR
14	S14_3994655	3994655	0.177502	0.00375251	0.0105697	0.72257	0.14112	AR
10	S10_26174245	26174245	0.254939	0.00273887	0.00771532	0.722597	0.141104	AR
3	S3_11226441	11226441	0.112173	0.00451179	0.0127112	0.722631	0.141083	AR
17	S17_1180126	1180126	0.297642	0.0030308	0.00854051	0.722685	0.141051	AR
17	S17_17779362	17779362	0.306883	0.00298895	0.0084243	0.722739	0.141019	AR
7	S7_287398	287398	0.151052	0.00317002	0.00893508	0.722751	0.141011	AR
6	S6_398965	398965	0.178776	0.00303758	0.00856231	0.722768	0.141001	AR
6	S6_22212780	22212780	0.43276	-0.0030163	0.00850245	0.722772	0.140999	AR
4	S4_4069092	4069092	0.201721	0.00334324	0.00942438	0.722782	0.140993	AR
10	S10_24344797	24344797	0.210167	-0.0043542	0.0122746	0.722791	0.140987	AR
2	S2_14969869	14969869	0.477374	0.00301737	0.00850704	0.722821	0.140969	AR
7	S7_25436168	25436168	0.4471	0.00308994	0.00871242	0.722845	0.140955	AR
6	S6_735739	735739	0.186106	0.00366743	0.0103409	0.72285	0.140952	AR
8	S8_3453497	3453497	0.301785	-0.00330343	0.00931541	0.722874	0.140937	AR
2	S2_32144053	32144053	0.306246	-0.00310035	0.00874288	0.722878	0.140935	AR
7	S7_16571877	16571877	0.310707	-0.00244633	0.00689978	0.722925	0.140907	AR
3	S3_21228760	21228760	0.454111	-0.0028696	0.00809377	0.722931	0.140903	AR
15	S15_6890930	6890930	0.257489	-0.00346156	0.00976448	0.72296	0.140886	AR
11	S11_8685271	8685271	0.455386	-0.00579507	0.0163482	0.722981	0.140873	AR
17	S17_22772177	22772177	0.427024	-0.00261089	0.00736643	0.723015	0.140853	AR
12	S12_29602689	29602689	0.249522	0.00293964	0.00829433	0.723027	0.140845	AR
15	S15_1604553	1604553	0.108668	0.00452581	0.0127712	0.723056	0.140828	AR
17	S17_21061230	21061230	0.325048	-0.00259638	0.00732664	0.723058	0.140827	AR
17	S17_21061266	21061266	0.325048	-0.00259638	0.00732664	0.723058	0.140827	AR
2	S2_2568499	2568499	0.282027	0.0032243	0.00909937	0.723082	0.140812	AR
1	S1_4442275	4442275	0.313257	0.00318389	0.00898678	0.723124	0.140787	AR
5	S5_8304201	8304201	0.28617	0.00341447	0.00963759	0.723124	0.140787	AR
5	S5_7936582	7936582	0.139261	-0.00384473	0.0108525	0.723135	0.140781	AR
5	S5_7936584	7936584	0.139261	-0.00384473	0.0108525	0.723135	0.140781	AR
8	S8_14235290	14235290	0.464627	-0.00242745	0.00685206	0.72314	0.140778	AR
16	S16_27429762	27429762	0.224984	-0.00338797	0.0095639	0.723155	0.140769	AR
2	S2_3097043	3097043	0.307143	0.00365939	0.0103301	0.723156	0.140768	AR
13	S13_20367174	20367174	0.475462	-0.00250907	0.007083	0.723161	0.140765	AR
5	S5_7478424	7478424	0.292862	-0.00323151	0.00912268	0.723168	0.140761	AR
6	S6_1399764	1399764	0.412365	-0.00332613	0.00939007	0.723176	0.140756	AR
3	S3_1182862	1182862	0.477693	-0.00294429	0.00831338	0.723217	0.140731	AR
3	S3_26488183	26488183	0.0551307	-0.00623494	0.0176048	0.723217	0.140731	AR
9	S9_15505819	15505819	0.417145	-0.00278474	0.00786356	0.72324	0.140718	AR
7	S7_328302	328302	0.412365	-0.00259763	0.00733558	0.723254	0.140709	AR
14	S14_10011729	10011729	0.260038	0.00344631	0.0097336	0.723292	0.140686	AR
5	S5_27460767	27460767	0.145055	-0.0052914	0.0149452	0.723299	0.140682	AR
12	S12_13385019	13385019	0.131931	-0.00388249	0.0109659	0.723299	0.140682	AR
17	S17_8616034	8616034	0.455386	-0.00302876	0.00855499	0.723313	0.140674	AR
3	S3_22486424	22486424	0.275016	-0.00315758	0.00891887	0.723314	0.140673	AR
3	S3_22486425	22486425	0.275016	-0.00315758	0.00891887	0.723314	0.140673	AR
3	S3_28811177	28811177	0.355003	0.003185	0.00899668	0.723324	0.140667	AR
15	S15_9653234	9653234	0.392607	-0.00292751	0.00826997	0.723345	0.140655	AR
15	S15_9653235	9653235	0.392607	-0.00292751	0.00826997	0.723345	0.140655	AR
5	S5_5011862	5011862	0.43021	-0.00264644	0.0074761	0.723349	0.140652	AR
11	S11_22202509	22202509	0.142766	0.00305941	0.00864438	0.7234	0.140621	AR
10	S10_23044560	23044560	0.368069	-0.00290641	0.00821216	0.723402	0.14062	AR
5	S5_6129247	6129247	0.0506692	-0.0063673	0.0179939	0.723445	0.140594	AR
2	S2_8010331	8010331	0.18738	0.00322776	0.00912192	0.723453	0.14059	AR
13	S13_26400972	26400972	0.40153	-0.00311751	0.00881214	0.723507	0.140557	AR
10	S10_5072	5072	0.225303	-0.00329574	0.00931612	0.723513	0.140554	AR
9	S9_26703350	26703350	0.224347	-0.00379772	0.0107363	0.723544	0.140535	AR
14	S14_4175999	4175999	0.202677	0.00356743	0.0100867	0.72358	0.140513	AR
8	S8_11587717	11587717	0.18037	0.00413335	0.0116872	0.72359	0.140507	AR
7	S7_24149304	24149304	0.260676	0.00318427	0.00900373	0.723593	0.140506	AR
15	S15_12258478	12258478	0.423837	0.00300187	0.00848808	0.723596	0.140504	AR
18	S18_5998291	5998291	0.0525813	0.00628538	0.0177732	0.723606	0.140498	AR
1	S1_25394891	25394891	0.197578	0.00302155	0.00854453	0.72362	0.140489	AR
15	S15_7036049	7036049	0.225303	0.00343996	0.00972817	0.723633	0.140482	AR
18	S18_3811965	3811965	0.175908	-0.00301666	0.00853207	0.723663	0.140464	AR
12	S12_1443155	1443155	0.156469	0.00409443	0.0115804	0.723665	0.140462	AR
15	S15_9722105	9722105	0.49044	-0.00236515	0.00668984	0.72368	0.140453	AR
4	S4_9342485	9342485	0.0725275	-0.00689428	0.0195032	0.723717	0.140431	AR
9	S9_10643677	10643677	0.311026	0.00246929	0.00698558	0.723726	0.140426	AR
4	S4_4015642	4015642	0.359465	-0.00323834	0.009162	0.723748	0.140413	AR
8	S8_30518547	30518547	0.0989011	0.00607498	0.0171884	0.723762	0.140404	AR
8	S8_30518548	30518548	0.0989011	0.00607498	0.0171884	0.723762	0.140404	AR
8	S8_30518570	30518570	0.0989011	0.00607498	0.0171884	0.723762	0.140404	AR
6	S6_27599023	27599023	0.0736264	-0.00663741	0.0187803	0.72377	0.140399	AR
14	S14_4151387	4151387	0.202677	0.00357505	0.0101155	0.723771	0.140399	AR
10	S10_18911189	18911189	0.421925	-0.00298218	0.00843898	0.723803	0.14038	AR
5	S5_6322268	6322268	0.212874	0.00357907	0.0101283	0.723808	0.140377	AR
15	S15_11055051	11055051	0.325685	0.00318227	0.00900662	0.723844	0.140355	AR
6	S6_20178956	20178956	0.188974	0.00391607	0.0110836	0.723847	0.140353	AR
16	S16_26101283	26101283	0.233907	0.00289306	0.00818818	0.723848	0.140353	AR
14	S14_6892898	6892898	0.152326	-0.00391863	0.0110943	0.723931	0.140303	AR
15	S15_6314121	6314121	0.0933716	-0.00489891	0.0138703	0.723943	0.140296	AR
14	S14_8536848	8536848	0.0901848	0.00508784	0.0144053	0.723944	0.140295	AR
17	S17_25199154	25199154	0.138305	-0.00411309	0.0116488	0.72402	0.140249	AR
3	S3_18027210	18027210	0.345124	0.00292468	0.00828316	0.724023	0.140248	AR
7	S7_24121577	24121577	0.490121	0.00249023	0.00705334	0.724045	0.140234	AR
18	S18_5405069	5405069	0.137986	-0.00415941	0.0117825	0.724076	0.140216	AR
15	S15_5006682	5006682	0.0627788	-0.00588763	0.0166789	0.72409	0.140207	AR
6	S6_19239816	19239816	0.162524	0.00380898	0.0107914	0.724115	0.140192	AR
6	S6_19239821	19239821	0.162524	0.00380898	0.0107914	0.724115	0.140192	AR
1	S1_4908023	4908023	0.210962	0.00337412	0.0095595	0.724119	0.14019	AR
2	S2_2618109	2618109	0.21383	-0.00277782	0.00787012	0.72412	0.140189	AR
3	S3_27195203	27195203	0.0879541	-0.00506948	0.0143636	0.724133	0.140182	AR
10	S10_4715464	4715464	0.119184	0.00443022	0.0125534	0.724155	0.140168	AR
11	S11_13133887	13133887	0.0701083	-0.00555906	0.0157542	0.724192	0.140146	AR
10	S10_3748029	3748029	0.105481	0.00468559	0.0132805	0.724226	0.140126	AR
11	S11_18986642	18986642	0.321224	-0.00263594	0.0074712	0.724228	0.140125	AR
14	S14_2765759	2765759	0.397802	0.00392095	0.0111139	0.724241	0.140117	AR
14	S14_22450463	22450463	0.361695	0.00280475	0.00795112	0.724277	0.140095	AR
6	S6_5036157	5036157	0.0565934	0.00810094	0.0229662	0.724289	0.140088	AR
8	S8_32398796	32398796	0.0905035	-0.00506757	0.0143682	0.724318	0.140071	AR
13	S13_5362191	5362191	0.0659656	0.00563395	0.0159752	0.724337	0.140059	AR
15	S15_10876719	10876719	0.112173	0.00449306	0.0127414	0.724361	0.140045	AR
2	S2_9064393	9064393	0.491396	-0.002797	0.00793197	0.72437	0.14004	AR
2	S2_9064420	9064420	0.491396	-0.002797	0.00793197	0.72437	0.14004	AR
15	S15_8507815	8507815	0.304653	0.00325331	0.00922624	0.724378	0.140035	AR
8	S8_1319004	1319004	0.0570427	-0.00489888	0.0138933	0.724382	0.140032	AR
8	S8_1319007	1319007	0.0570427	-0.00489888	0.0138933	0.724382	0.140032	AR
8	S8_1319051	1319051	0.0570427	-0.00489888	0.0138933	0.724382	0.140032	AR
6	S6_23490600	23490600	0.220204	0.00367637	0.0104276	0.724417	0.140011	AR
9	S9_9801345	9801345	0.25239	-0.00322653	0.00915177	0.72442	0.14001	AR
17	S17_12501511	12501511	0.496176	-0.00234913	0.00666329	0.724428	0.140005	AR
2	S2_7981940	7981940	0.144041	-0.00409663	0.0116208	0.724445	0.139995	AR
8	S8_6572943	6572943	0.294455	-0.00310033	0.00879497	0.724454	0.139989	AR
6	S6_26711841	26711841	0.314532	-0.00260275	0.00738361	0.724461	0.139985	AR
16	S16_26234528	26234528	0.279159	0.00265099	0.00752085	0.724475	0.139977	AR
6	S6_26820687	26820687	0.449968	-0.00315603	0.00895382	0.72448	0.139974	AR
16	S16_27660491	27660491	0.218611	-0.00337134	0.009565	0.724488	0.139969	AR
17	S17_24762695	24762695	0.456593	-0.00389059	0.011039	0.724509	0.139956	AR
6	S6_27817915	27817915	0.141491	0.00422718	0.0119947	0.724522	0.139948	AR
2	S2_3001432	3001432	0.36297	0.00298999	0.00848425	0.724526	0.139946	AR
1	S1_31909376	31909376	0.180688	0.00373716	0.0106044	0.724528	0.139945	AR
8	S8_19259430	19259430	0.290631	0.00324123	0.00919729	0.72453	0.139944	AR
16	S16_26520040	26520040	0.435946	0.0026856	0.00762201	0.724577	0.139915	AR
2	S2_4522639	4522639	0.336874	-0.00471621	0.0133854	0.724584	0.139911	AR
10	S10_25929765	25929765	0.276291	-0.00318711	0.00904602	0.724596	0.139904	AR
11	S11_1464328	1464328	0.405672	0.00278939	0.00791722	0.724599	0.139902	AR
4	S4_510995	510995	0.424156	-0.00275709	0.00782559	0.7246	0.139902	AR
13	S13_10340530	10340530	0.333333	-0.00247956	0.0070385	0.724624	0.139887	AR
11	S11_19140550	19140550	0.493308	0.00269302	0.007646	0.724678	0.139855	AR
13	S13_3557297	3557297	0.118866	0.00430693	0.0122282	0.724679	0.139854	AR
15	S15_17957510	17957510	0.469089	0.00299003	0.00849079	0.724726	0.139826	AR
5	S5_7889680	7889680	0.0697897	0.00584333	0.0165937	0.724732	0.139823	AR
7	S7_634777	634777	0.471957	-0.00282614	0.00802603	0.724747	0.139814	AR
16	S16_26883940	26883940	0.479605	0.0028563	0.00811176	0.724749	0.139812	AR
3	S3_6373528	6373528	0.190249	-0.00351163	0.00997388	0.724776	0.139796	AR
3	S3_25538584	25538584	0.0586361	-0.00615712	0.0174884	0.724786	0.13979	AR
16	S16_2433548	2433548	0.254302	0.00314659	0.0089378	0.724798	0.139783	AR
11	S11_17488024	17488024	0.357871	0.00313399	0.0089022	0.724804	0.139779	AR
8	S8_17470496	17470496	0.308795	-0.00305393	0.00867517	0.724814	0.139773	AR
8	S8_20544874	20544874	0.0506692	-0.00534709	0.0151893	0.724815	0.139773	AR
8	S8_20544913	20544913	0.0506692	-0.00534709	0.0151893	0.724815	0.139773	AR
14	S14_10875395	10875395	0.14914	-0.00336752	0.009567	0.724843	0.139756	AR
6	S6_21475961	21475961	0.197802	0.00495177	0.0140681	0.724849	0.139752	AR
14	S14_8285802	8285802	0.0908222	0.00506943	0.0144046	0.72489	0.139728	AR
6	S6_20471898	20471898	0.0815806	0.00503847	0.0143172	0.7249	0.139722	AR
4	S4_20576758	20576758	0.401211	0.00302673	0.00860148	0.724925	0.139707	AR
2	S2_24189917	24189917	0.0846154	0.0067938	0.0193102	0.72497	0.13968	AR
2	S2_12633748	12633748	0.24028	0.0036204	0.0102914	0.724997	0.139664	AR
13	S13_20795353	20795353	0.0930529	0.00487167	0.0138489	0.725009	0.139657	AR
1	S1_32891464	32891464	0.0764818	-0.00511614	0.0145441	0.725013	0.139654	AR
15	S15_957186	957186	0.0818993	0.0053134	0.0151066	0.725043	0.139636	AR
5	S5_22471106	22471106	0.233907	0.00359127	0.0102118	0.725079	0.139615	AR
14	S14_21382556	21382556	0.282027	-0.00259197	0.00737046	0.725085	0.139611	AR
14	S14_4378035	4378035	0.273423	0.00342717	0.00974547	0.725087	0.13961	AR
17	S17_14963884	14963884	0.122527	-0.00548862	0.0156085	0.725107	0.139598	AR
18	S18_6893861	6893861	0.387827	0.00261442	0.00743501	0.725111	0.139596	AR
8	S8_1769878	1769878	0.0809433	-0.00517203	0.0147095	0.725129	0.139585	AR
11	S11_8382296	8382296	0.389101	-0.00300855	0.00855702	0.725147	0.139574	AR
14	S14_11726074	11726074	0.172403	-0.00364666	0.0103721	0.725149	0.139573	AR
6	S6_19690171	19690171	0.235819	-0.00326403	0.00928476	0.725178	0.139555	AR
14	S14_7628047	7628047	0.224725	0.00474978	0.013513	0.725215	0.139533	AR
3	S3_17970608	17970608	0.188337	-0.00342474	0.00974438	0.725245	0.139515	AR
2	S2_6890866	6890866	0.0952836	-0.00506998	0.0144265	0.725262	0.139505	AR
15	S15_8467916	8467916	0.221797	-0.00343429	0.00977338	0.725294	0.139486	AR
14	S14_648515	648515	0.144359	-0.00424477	0.0120823	0.725348	0.139454	AR
2	S2_8111287	8111287	0.150096	-0.00418748	0.0119202	0.725369	0.139441	AR
2	S2_24978420	24978420	0.135755	0.0042913	0.012217	0.725395	0.139425	AR
17	S17_1325098	1325098	0.38022	-0.0038998	0.0111029	0.725407	0.139418	AR
9	S9_5495366	5495366	0.153601	-0.0037621	0.0107131	0.725462	0.139385	AR
15	S15_10260287	10260287	0.369662	0.00305238	0.00869294	0.725488	0.13937	AR
14	S14_5442022	5442022	0.335714	-0.00406832	0.0115882	0.725532	0.139343	AR
15	S15_893843	893843	0.102613	-0.00395983	0.0112792	0.725533	0.139343	AR
10	S10_6002864	6002864	0.212556	0.00339188	0.00966299	0.725575	0.139318	AR
7	S7_330524	330524	0.0908222	0.00487526	0.013891	0.725614	0.139294	AR
13	S13_2396345	2396345	0.113767	-0.00432195	0.0123144	0.725614	0.139294	AR
6	S6_3235121	3235121	0.334927	-0.00291129	0.00829522	0.725618	0.139292	AR
9	S9_13541443	13541443	0.143722	-0.00380232	0.0108343	0.725623	0.139289	AR
15	S15_10802663	10802663	0.347355	0.00295025	0.0084064	0.725624	0.139288	AR
12	S12_6992218	6992218	0.154876	-0.00389323	0.0110935	0.725627	0.139287	AR
3	S3_26369376	26369376	0.0882728	-0.00498573	0.014207	0.725638	0.13928	AR
3	S3_22814716	22814716	0.346718	0.00294621	0.00839631	0.725668	0.139262	AR
11	S11_2335868	2335868	0.260994	-0.00281115	0.0080119	0.725684	0.139252	AR
11	S11_2279193	2279193	0.200127	0.00322521	0.00919221	0.725691	0.139248	AR
2	S2_25911301	25911301	0.0503505	0.00687877	0.0196058	0.725698	0.139244	AR
6	S6_3419838	3419838	0.0513066	-0.00637526	0.0181711	0.725704	0.13924	AR
10	S10_20030067	20030067	0.332059	0.00285987	0.00815152	0.725709	0.139237	AR
10	S10_20030069	20030069	0.332059	0.00285987	0.00815152	0.725709	0.139237	AR
3	S3_28562478	28562478	0.196303	-0.00357423	0.0101893	0.725751	0.139212	AR
7	S7_25646887	25646887	0.226896	0.00360615	0.0102803	0.725753	0.139211	AR
4	S4_16545592	16545592	0.168579	0.00389552	0.0111075	0.725806	0.139179	AR
16	S16_27417706	27417706	0.226259	-0.00335775	0.0095748	0.725824	0.139169	AR
12	S12_31395880	31395880	0.0513066	0.00716496	0.0204324	0.725839	0.13916	AR
11	S11_706946	706946	0.152964	0.00348543	0.00993955	0.725841	0.139159	AR
9	S9_26130205	26130205	0.439133	0.00279119	0.00796031	0.72586	0.139147	AR
2	S2_15096827	15096827	0.389739	0.00304899	0.00869586	0.725869	0.139142	AR
8	S8_28010966	28010966	0.342256	-0.00292207	0.00833457	0.725891	0.139129	AR
18	S18_3648084	3648084	0.154876	0.00392406	0.0111925	0.725891	0.139129	AR
14	S14_2298711	2298711	0.231039	-0.00327693	0.00934709	0.725901	0.139123	AR
11	S11_27081432	27081432	0.393244	-0.00289785	0.00826592	0.725905	0.13912	AR
17	S17_24474245	24474245	0.119503	0.00436722	0.0124573	0.725907	0.139119	AR
3	S3_29086249	29086249	0.260994	0.00258321	0.0073695	0.725943	0.139097	AR
3	S3_4828900	4828900	0.0720204	-0.00562816	0.0160574	0.725962	0.139086	AR
8	S8_31548273	31548273	0.118228	-0.0045173	0.0128885	0.72597	0.139081	AR
15	S15_13023785	13023785	0.294774	0.00327139	0.009334	0.725978	0.139077	AR
16	S16_28329997	28329997	0.240599	0.00318712	0.00909367	0.725981	0.139075	AR
14	S14_21379234	21379234	0.0813187	-0.0063484	0.0181139	0.725986	0.139072	AR
9	S9_16228746	16228746	0.133206	0.00440859	0.01258	0.726005	0.13906	AR
5	S5_9010398	9010398	0.366157	-0.00322921	0.00921495	0.726015	0.139054	AR
8	S8_3851956	3851956	0.0688337	0.00535452	0.0152802	0.726023	0.13905	AR
18	S18_5074865	5074865	0.11536	0.00445788	0.0127239	0.726073	0.13902	AR
2	S2_7610408	7610408	0.185468	-0.00383507	0.0109466	0.726081	0.139015	AR
11	S11_1462206	1462206	0.422562	0.0026843	0.00766195	0.726082	0.139014	AR
6	S6_14434447	14434447	0.122052	-0.00430013	0.0122743	0.726086	0.139012	AR
3	S3_26964505	26964505	0.373805	-0.00274463	0.00783438	0.72609	0.13901	AR
17	S17_23914486	23914486	0.224665	0.00339685	0.00969638	0.726097	0.139005	AR
6	S6_4241457	4241457	0.160293	-0.0040714	0.0116223	0.726106	0.139	AR
10	S10_19058407	19058407	0.385596	-0.00298245	0.00851493	0.726142	0.138978	AR
4	S4_20859975	20859975	0.231995	0.00289192	0.00825661	0.726147	0.138975	AR
4	S4_20860010	20860010	0.231995	0.00289192	0.00825661	0.726147	0.138975	AR
3	S3_26328254	26328254	0.0866794	-0.00506784	0.0144694	0.726155	0.138971	AR
13	S13_18368324	18368324	0.440408	0.0025349	0.00723841	0.726187	0.138952	AR
4	S4_14009318	14009318	0.128571	-0.00549019	0.0156774	0.72619	0.13895	AR
14	S14_12011794	12011794	0.131612	-0.00407961	0.0116495	0.726192	0.138949	AR
5	S5_14952951	14952951	0.130338	0.0043758	0.0124954	0.726193	0.138948	AR
15	S15_9653390	9653390	0.20204	-0.00360187	0.0102872	0.72624	0.13892	AR
4	S4_16627839	16627839	0.133525	0.00434214	0.0124023	0.726258	0.138909	AR
10	S10_852372	852372	0.286488	0.00293369	0.00837985	0.726272	0.138901	AR
9	S9_6172039	6172039	0.348948	0.0031218	0.00891752	0.726283	0.138894	AR
7	S7_14636354	14636354	0.396112	0.00230728	0.00659091	0.726286	0.138892	AR
17	S17_17029887	17029887	0.179121	0.0041284	0.0117931	0.726288	0.138891	AR
3	S3_25255605	25255605	0.0602294	0.00586255	0.0167475	0.726297	0.138886	AR
12	S12_27087756	27087756	0.0662843	0.00597073	0.0170577	0.726315	0.138875	AR
4	S4_10515288	10515288	0.202677	0.00333646	0.00953209	0.726321	0.138871	AR
7	S7_13521165	13521165	0.305609	0.002998	0.00856568	0.726338	0.138861	AR
13	S13_16067515	16067515	0.292224	0.00276896	0.00791191	0.726359	0.138849	AR
13	S13_2490577	2490577	0.0630975	0.00506998	0.0144892	0.726403	0.138822	AR
16	S16_27239625	27239625	0.425112	-0.00295644	0.00844906	0.726404	0.138822	AR
16	S16_1361008	1361008	0.462088	-0.00352272	0.0100678	0.726415	0.138815	AR
4	S4_7524359	7524359	0.118547	0.00370631	0.0105929	0.726425	0.138809	AR
11	S11_1959900	1959900	0.0656469	0.00592005	0.0169212	0.726445	0.138797	AR
3	S3_12231306	12231306	0.0882728	-0.00497903	0.0142317	0.726447	0.138796	AR
2	S2_13745854	13745854	0.363289	-0.00316915	0.00905864	0.726452	0.138793	AR
2	S2_2718618	2718618	0.0549451	0.00771893	0.0220644	0.726461	0.138788	AR
15	S15_6678936	6678936	0.122371	0.00471248	0.0134713	0.726477	0.138778	AR
12	S12_886932	886932	0.152645	-0.00394468	0.0112772	0.726495	0.138767	AR
7	S7_5071819	5071819	0.147865	-0.00342544	0.00979304	0.726501	0.138764	AR
10	S10_23788247	23788247	0.337157	0.0031705	0.0090648	0.726519	0.138753	AR
10	S10_23788252	23788252	0.337157	0.0031705	0.0090648	0.726519	0.138753	AR
7	S7_22980688	22980688	0.0729764	-0.00506901	0.0144943	0.726545	0.138737	AR
7	S7_22980693	22980693	0.0729764	-0.00506901	0.0144943	0.726545	0.138737	AR
1	S1_24149922	24149922	0.115679	0.00469528	0.0134264	0.726561	0.138728	AR
2	S2_4676655	4676655	0.485022	-0.00254841	0.0072886	0.726606	0.138701	AR
2	S2_15103247	15103247	0.489802	-0.00279924	0.00800596	0.726606	0.138701	AR
2	S2_9261801	9261801	0.165073	0.0038846	0.0111108	0.72662	0.138693	AR
10	S10_3147269	3147269	0.416189	0.00292392	0.00836369	0.726642	0.13868	AR
10	S10_3147272	3147272	0.416189	0.00292392	0.00836369	0.726642	0.13868	AR
7	S7_23178745	23178745	0.081262	-0.00447537	0.012802	0.726652	0.138674	AR
7	S7_23178747	23178747	0.081262	-0.00447537	0.012802	0.726652	0.138674	AR
17	S17_17879229	17879229	0.481836	0.00313761	0.00897649	0.726686	0.138653	AR
1	S1_33366532	33366532	0.181007	-0.00378979	0.0108436	0.726718	0.138634	AR
17	S17_23917711	23917711	0.453155	0.00263092	0.00752803	0.726727	0.138629	AR
17	S17_23839029	23839029	0.249203	0.00288215	0.00824806	0.726764	0.138607	AR
4	S4_24492964	24492964	0.313576	0.00328118	0.00939059	0.726781	0.138596	AR
18	S18_10350895	10350895	0.237094	0.00326624	0.00934865	0.726803	0.138583	AR
15	S15_10381178	10381178	0.127473	-0.00556895	0.0159407	0.726823	0.138571	AR
15	S15_8162651	8162651	0.342575	-0.00289206	0.00827858	0.726832	0.138566	AR
1	S1_3554587	3554587	0.184831	0.00356522	0.0102061	0.726846	0.138558	AR
2	S2_11863880	11863880	0.096877	0.00476144	0.0136305	0.726846	0.138558	AR
13	S13_9119282	9119282	0.412365	-0.00283034	0.00810335	0.726879	0.138538	AR
7	S7_10765544	10765544	0.246973	0.0031434	0.00900047	0.726903	0.138524	AR
6	S6_12326094	12326094	0.430529	0.00306091	0.00876602	0.726955	0.138492	AR
1	S1_23058881	23058881	0.0927342	0.00495061	0.0141786	0.726968	0.138485	AR
6	S6_12415438	12415438	0.0884615	0.00532442	0.01525	0.726983	0.138476	AR
9	S9_9237230	9237230	0.200446	0.00363694	0.0104178	0.727007	0.138461	AR
6	S6_4206720	4206720	0.184512	0.00342262	0.00980407	0.727013	0.138458	AR
13	S13_23744303	23744303	0.119822	-0.00439239	0.0125823	0.727019	0.138454	AR
17	S17_8750127	8750127	0.425749	-0.0028251	0.00809276	0.727022	0.138452	AR
1	S1_21684691	21684691	0.20682	-0.00422383	0.0121002	0.727036	0.138444	AR
13	S13_27133499	27133499	0.132887	-0.00453537	0.0129963	0.727109	0.1384	AR
18	S18_10360728	10360728	0.182282	0.00413178	0.0118401	0.727115	0.138397	AR
10	S10_19058282	19058282	0.1826	0.00392172	0.0112395	0.727146	0.138378	AR
4	S4_512256	512256	0.262588	0.00332761	0.00953695	0.727151	0.138375	AR
2	S2_18810054	18810054	0.381772	0.00289893	0.00830876	0.727164	0.138368	AR
9	S9_23389322	23389322	0.190886	-0.0034644	0.00992965	0.727168	0.138365	AR
18	S18_13612784	13612784	0.30529	0.00305347	0.00875208	0.727175	0.138361	AR
6	S6_26558212	26558212	0.160931	0.0037971	0.0108842	0.727192	0.138351	AR
11	S11_8198054	8198054	0.303697	-0.00318947	0.00914244	0.727192	0.138351	AR
2	S2_32226093	32226093	0.0768005	0.00430519	0.0123408	0.727196	0.138349	AR
13	S13_24297902	24297902	0.071383	-0.00564083	0.0161695	0.727197	0.138348	AR
7	S7_25067841	25067841	0.0589547	0.00606209	0.0173777	0.727207	0.138342	AR
2	S2_6389462	6389462	0.0745698	-0.00545933	0.0156499	0.727208	0.138341	AR
2	S2_6336776	6336776	0.0748885	-0.00545925	0.0156498	0.72721	0.13834	AR
18	S18_10415590	10415590	0.0758445	-0.00552517	0.0158394	0.727221	0.138334	AR
5	S5_860120	860120	0.468451	-0.00292924	0.00839775	0.72723	0.138328	AR
15	S15_518492	518492	0.0882728	-0.00510152	0.0146285	0.727285	0.138295	AR
13	S13_16012190	16012190	0.24028	-0.00306893	0.00880043	0.727296	0.138289	AR
7	S7_2174527	2174527	0.107075	0.00485831	0.0139329	0.72732	0.138274	AR
16	S16_24612191	24612191	0.0774379	-0.00454895	0.0130463	0.727331	0.138268	AR
16	S16_24612193	24612193	0.0774379	-0.00454895	0.0130463	0.727331	0.138268	AR
16	S16_24612194	24612194	0.0774379	-0.00454895	0.0130463	0.727331	0.138268	AR
4	S4_24501710	24501710	0.355641	0.00275795	0.00791024	0.727348	0.138258	AR
9	S9_5395716	5395716	0.166029	-0.00367605	0.0105446	0.727375	0.138242	AR
9	S9_11959343	11959343	0.21638	0.00331237	0.009502	0.727392	0.138231	AR
2	S2_18161667	18161667	0.0726577	0.00537307	0.0154137	0.727397	0.138228	AR
18	S18_4607556	4607556	0.154557	-0.0039101	0.0112172	0.727403	0.138225	AR
14	S14_5061576	5061576	0.436902	0.00313868	0.00900456	0.727415	0.138218	AR
2	S2_27671697	27671697	0.406628	0.00255386	0.00732724	0.727432	0.138208	AR
15	S15_5052745	5052745	0.0747253	0.00698129	0.0200349	0.727498	0.138168	AR
1	S1_25926530	25926530	0.0589547	0.00599793	0.0172137	0.727511	0.13816	AR
7	S7_23782935	23782935	0.375398	-0.00280236	0.00804278	0.727516	0.138157	AR
14	S14_21804010	21804010	0.414595	0.0029327	0.0084171	0.727524	0.138153	AR
7	S7_4501800	4501800	0.379541	-0.00307926	0.00883776	0.727525	0.138152	AR
17	S17_22845325	22845325	0.0946463	-0.00493918	0.014176	0.727527	0.138151	AR
4	S4_23616386	23616386	0.381772	-0.00234693	0.00673608	0.727531	0.138148	AR
9	S9_8120046	8120046	0.450605	0.00298423	0.00856583	0.727549	0.138138	AR
10	S10_2482950	2482950	0.298917	0.00307376	0.00882368	0.727575	0.138122	AR
8	S8_23767499	23767499	0.482473	0.00268953	0.0077215	0.727602	0.138106	AR
15	S15_11337980	11337980	0.0634162	0.00573511	0.0164679	0.727645	0.13808	AR
11	S11_12327924	12327924	0.470879	0.00337226	0.00968412	0.727671	0.138065	AR
4	S4_26538671	26538671	0.118866	0.0043207	0.0124084	0.727684	0.138057	AR
10	S10_24426452	24426452	0.450287	-0.00287836	0.00826664	0.727698	0.138049	AR
5	S5_3411714	3411714	0.0742511	0.0054556	0.0156686	0.7277	0.138048	AR
3	S3_23730956	23730956	0.0717017	-0.00522432	0.0150048	0.727708	0.138043	AR
3	S3_23730971	23730971	0.0717017	-0.00522432	0.0150048	0.727708	0.138043	AR
3	S3_23730973	23730973	0.0717017	-0.00522432	0.0150048	0.727708	0.138043	AR
17	S17_6516587	6516587	0.3	-0.00410089	0.0117784	0.727712	0.13804	AR
11	S11_16348971	16348971	0.0579987	0.00591567	0.0169919	0.72773	0.13803	AR
16	S16_26063083	26063083	0.265137	-0.00316997	0.00910636	0.727761	0.138011	AR
2	S2_32145242	32145242	0.113767	-0.00483773	0.0138987	0.727788	0.137995	AR
2	S2_2004672	2004672	0.0672403	0.00568114	0.0163235	0.727814	0.13798	AR
15	S15_2612088	2612088	0.298598	0.0031085	0.00893201	0.727827	0.137972	AR
1	S1_33163354	33163354	0.067559	0.00575181	0.0165281	0.727839	0.137965	AR
10	S10_6719416	6719416	0.411409	0.00273374	0.00785579	0.727847	0.13796	AR
2	S2_1826912	1826912	0.0640535	0.00577848	0.0166066	0.727868	0.137947	AR
9	S9_28030539	28030539	0.482792	-0.00297781	0.00855895	0.727902	0.137927	AR
8	S8_1799789	1799789	0.18993	0.00326606	0.00938806	0.727919	0.137917	AR
3	S3_24496162	24496162	0.0758445	0.0040404	0.0116139	0.72792	0.137916	AR
16	S16_2737886	2737886	0.348901	0.00486751	0.0139921	0.727934	0.137908	AR
8	S8_33857449	33857449	0.339011	0.00376773	0.0108311	0.727943	0.137903	AR
11	S11_1814487	1814487	0.177502	0.00376753	0.0108313	0.727962	0.137891	AR
16	S16_26148086	26148086	0.246017	0.00252025	0.00724563	0.727968	0.137888	AR
1	S1_21273162	21273162	0.120459	-0.00434215	0.0124847	0.727992	0.137873	AR
1	S1_26140890	26140890	0.329509	-0.00310926	0.00894004	0.727997	0.13787	AR
15	S15_3003725	3003725	0.149777	0.00407077	0.0117056	0.728019	0.137857	AR
8	S8_23352895	23352895	0.248901	0.00404699	0.0116374	0.728022	0.137855	AR
11	S11_4826199	4826199	0.0570427	-0.00602703	0.0173322	0.728038	0.137846	AR
11	S11_689290	689290	0.15392	-0.003863	0.0111098	0.728057	0.137835	AR
11	S11_689291	689291	0.15392	-0.003863	0.0111098	0.728057	0.137835	AR
15	S15_1500445	1500445	0.102932	-0.005025	0.0144525	0.728073	0.137825	AR
2	S2_6575402	6575402	0.0528999	0.00646804	0.0186034	0.72808	0.137821	AR
6	S6_27172975	27172975	0.438496	0.00267793	0.00770338	0.728117	0.137799	AR
8	S8_31402455	31402455	0.0720204	0.00496604	0.014286	0.728129	0.137792	AR
9	S9_27692361	27692361	0.317718	0.00303349	0.00872713	0.728146	0.137782	AR
2	S2_9041783	9041783	0.19949	-0.00349597	0.0100595	0.728193	0.137754	AR
17	S17_24466824	24466824	0.292543	-0.00307889	0.00885945	0.728196	0.137752	AR
3	S3_12412100	12412100	0.176864	-0.00392656	0.0112987	0.728197	0.137751	AR
2	S2_15800778	15800778	0.280752	0.00334907	0.00963734	0.728209	0.137744	AR
9	S9_10565096	10565096	0.32218	-0.00298727	0.00859637	0.728214	0.137741	AR
9	S9_10565116	10565116	0.32218	-0.00298727	0.00859637	0.728214	0.137741	AR
4	S4_5995462	5995462	0.0538462	-0.0075456	0.0217151	0.72823	0.137731	AR
17	S17_2290530	2290530	0.403123	-0.00256865	0.00739289	0.728254	0.137717	AR
8	S8_20913027	20913027	0.196941	0.00322995	0.00929884	0.728328	0.137673	AR
1	S1_18597200	18597200	0.431319	-0.00415666	0.0119669	0.728331	0.137671	AR
8	S8_7568911	7568911	0.478649	-0.00321935	0.00926839	0.728331	0.137671	AR
3	S3_26362389	26362389	0.0860421	-0.00499575	0.0143846	0.728367	0.13765	AR
2	S2_3332327	3332327	0.222116	-0.00373431	0.0107533	0.728387	0.137638	AR
10	S10_481530	481530	0.137986	0.00375046	0.0108006	0.728405	0.137627	AR
10	S10_481532	481532	0.137986	0.00375046	0.0108006	0.728405	0.137627	AR
10	S10_481534	481534	0.137986	0.00375046	0.0108006	0.728405	0.137627	AR
10	S10_481542	481542	0.137986	0.00375046	0.0108006	0.728405	0.137627	AR
2	S2_14844644	14844644	0.152645	0.00383895	0.0110557	0.728412	0.137623	AR
17	S17_23550564	23550564	0.260357	0.00320884	0.00924154	0.728427	0.137614	AR
12	S12_29624796	29624796	0.193117	-0.00304387	0.00876667	0.728434	0.13761	AR
12	S12_29624835	29624835	0.193117	-0.00304387	0.00876667	0.728434	0.13761	AR
4	S4_24999930	24999930	0.0583174	0.00548331	0.0157942	0.728462	0.137593	AR
18	S18_5684857	5684857	0.36044	-0.00471089	0.0135694	0.728463	0.137593	AR
16	S16_18005128	18005128	0.371256	-0.00301124	0.00867436	0.728484	0.13758	AR
2	S2_25899386	25899386	0.0732951	0.00491384	0.0141553	0.728487	0.137578	AR
1	S1_6303390	6303390	0.102932	-0.00489423	0.0140989	0.728489	0.137577	AR
1	S1_6303391	6303391	0.102932	-0.00489423	0.0140989	0.728489	0.137577	AR
1	S1_6303392	6303392	0.102932	-0.00489423	0.0140989	0.728489	0.137577	AR
4	S4_12227056	12227056	0.118228	-0.0036521	0.0105211	0.728499	0.137571	AR
18	S18_5370819	5370819	0.104844	0.00464839	0.0133913	0.728502	0.137569	AR
3	S3_18810010	18810010	0.456044	0.00363671	0.0104775	0.728518	0.13756	AR
18	S18_3964303	3964303	0.456979	0.00274754	0.00791575	0.728518	0.13756	AR
16	S16_26939156	26939156	0.385596	0.00264973	0.00763447	0.728535	0.13755	AR
2	S2_8559917	8559917	0.146272	-0.00389524	0.0112246	0.728571	0.137528	AR
9	S9_4785679	4785679	0.0659656	0.00587531	0.0169304	0.728571	0.137528	AR
8	S8_30576214	30576214	0.256214	-0.00305123	0.0087945	0.728631	0.137492	AR
2	S2_3441835	3441835	0.430529	-0.00290849	0.00838413	0.728664	0.137473	AR
2	S2_12297364	12297364	0.139898	0.00436143	0.0125728	0.72867	0.137469	AR
6	S6_24067688	24067688	0.361058	-0.0029925	0.00862667	0.728675	0.137466	AR
14	S14_3116809	3116809	0.436584	0.00298216	0.00859759	0.728696	0.137454	AR
17	S17_21305622	21305622	0.131931	0.0036919	0.010644	0.728701	0.137451	AR
17	S17_21305626	21305626	0.131931	0.0036919	0.010644	0.728701	0.137451	AR
17	S17_21305627	21305627	0.131931	0.0036919	0.010644	0.728701	0.137451	AR
17	S17_21305629	21305629	0.131931	0.0036919	0.010644	0.728701	0.137451	AR
5	S5_27323055	27323055	0.170879	-0.00471689	0.0135999	0.728717	0.137441	AR
11	S11_10399051	10399051	0.0602294	0.00580905	0.0167501	0.728737	0.137429	AR
12	S12_1509862	1509862	0.137667	0.00426106	0.0122872	0.72875	0.137421	AR
2	S2_5389446	5389446	0.0887709	0.00527133	0.0152009	0.728759	0.137416	AR
14	S14_11235824	11235824	0.300829	-0.00238895	0.00688935	0.728772	0.137408	AR
14	S14_11235826	11235826	0.300829	-0.00238895	0.00688935	0.728772	0.137408	AR
14	S14_11235851	11235851	0.300829	-0.00238895	0.00688935	0.728772	0.137408	AR
14	S14_11235863	11235863	0.300829	-0.00238895	0.00688935	0.728772	0.137408	AR
15	S15_2732506	2732506	0.117272	0.00364717	0.0105179	0.728773	0.137408	AR
17	S17_21140280	21140280	0.277247	-0.00285745	0.00824055	0.728776	0.137406	AR
11	S11_8776608	8776608	0.0554493	0.00613184	0.0176852	0.728801	0.137391	AR
14	S14_1739947	1739947	0.155832	-0.00402857	0.0116193	0.728806	0.137388	AR
10	S10_19333046	19333046	0.130769	-0.00533801	0.015398	0.72884	0.137368	AR
17	S17_13553539	13553539	0.279796	0.002908	0.00838898	0.728858	0.137357	AR
12	S12_24470029	24470029	0.218611	0.00346997	0.0100113	0.728888	0.137339	AR
17	S17_18957042	18957042	0.256851	-0.00311443	0.00898585	0.728898	0.137333	AR
8	S8_1763549	1763549	0.085086	0.00485308	0.0140023	0.728899	0.137333	AR
1	S1_20251996	20251996	0.443276	0.00269201	0.00776719	0.728902	0.137331	AR
1	S1_20251997	20251997	0.443276	0.00269201	0.00776719	0.728902	0.137331	AR
5	S5_342849	342849	0.476099	-0.00290824	0.00839297	0.728961	0.137296	AR
16	S16_26177104	26177104	0.31963	-0.00308089	0.00889205	0.728984	0.137282	AR
6	S6_22468010	22468010	0.409496	-0.00287579	0.0083005	0.728997	0.137274	AR
15	S15_12130765	12130765	0.443276	-0.00286553	0.00827102	0.729001	0.137272	AR
2	S2_4747341	4747341	0.294455	-0.0031466	0.00908286	0.729017	0.137262	AR
6	S6_26534376	26534376	0.226577	0.00344274	0.00993814	0.729029	0.137255	AR
1	S1_4805443	4805443	0.325685	-0.00350304	0.0101124	0.729034	0.137252	AR
11	S11_23753555	23753555	0.325366	-0.00240398	0.00693974	0.729037	0.13725	AR
11	S11_23753556	23753556	0.325366	-0.00240398	0.00693974	0.729037	0.13725	AR
11	S11_23753557	23753557	0.325366	-0.00240398	0.00693974	0.729037	0.13725	AR
11	S11_23753560	23753560	0.325366	-0.00240398	0.00693974	0.729037	0.13725	AR
11	S11_23753594	23753594	0.325366	-0.00240398	0.00693974	0.729037	0.13725	AR
4	S4_11627077	11627077	0.177502	0.00394325	0.0113837	0.729046	0.137245	AR
14	S14_6251009	6251009	0.325048	-0.00300709	0.00868154	0.729059	0.137237	AR
14	S14_6251010	6251010	0.325048	-0.00300709	0.00868154	0.729059	0.137237	AR
14	S14_6251011	6251011	0.325048	-0.00300709	0.00868154	0.729059	0.137237	AR
14	S14_6251012	6251012	0.325048	-0.00300709	0.00868154	0.729059	0.137237	AR
14	S14_6251014	6251014	0.325048	-0.00300709	0.00868154	0.729059	0.137237	AR
14	S14_6251015	6251015	0.325048	-0.00300709	0.00868154	0.729059	0.137237	AR
9	S9_25608251	25608251	0.392288	0.00293574	0.00847626	0.729081	0.137224	AR
1	S1_9334205	9334205	0.392288	0.00314503	0.00908125	0.729101	0.137212	AR
16	S16_13539527	13539527	0.160293	-0.00385327	0.0111268	0.729113	0.137205	AR
2	S2_14385917	14385917	0.444869	-0.0028528	0.008238	0.729119	0.137202	AR
1	S1_26926033	26926033	0.369025	-0.0030301	0.00875217	0.729184	0.137163	AR
1	S1_26926059	26926059	0.369025	-0.0030301	0.00875217	0.729184	0.137163	AR
2	S2_4636651	4636651	0.293499	-0.00293779	0.00848565	0.729188	0.13716	AR
1	S1_29565777	29565777	0.067559	0.00548951	0.015857	0.729201	0.137153	AR
16	S16_3080649	3080649	0.345443	0.00292377	0.0084456	0.729201	0.137153	AR
11	S11_17826612	17826612	0.235714	0.00470756	0.0135986	0.729208	0.137149	AR
2	S2_2809710	2809710	0.0646909	0.00547742	0.0158226	0.72921	0.137147	AR
9	S9_24565973	24565973	0.0815806	-0.00535937	0.0154826	0.729227	0.137137	AR
9	S9_24565974	24565974	0.0815806	-0.00535937	0.0154826	0.729227	0.137137	AR
9	S9_24565977	24565977	0.0815806	-0.00535937	0.0154826	0.729227	0.137137	AR
9	S9_24565983	24565983	0.0815806	-0.00535937	0.0154826	0.729227	0.137137	AR
6	S6_2784328	2784328	0.254621	0.00292233	0.00844257	0.729236	0.137132	AR
11	S11_6599074	6599074	0.100064	-0.004711	0.0136104	0.729244	0.137127	AR
5	S5_5338608	5338608	0.104525	0.00452801	0.0130827	0.729263	0.137116	AR
16	S16_26171948	26171948	0.078022	-0.00645873	0.0186615	0.729268	0.137113	AR
17	S17_23914538	23914538	0.224028	0.00337181	0.00974282	0.729282	0.137105	AR
4	S4_1395471	1395471	0.457616	0.00243159	0.00702624	0.729288	0.137101	AR
9	S9_10296790	10296790	0.426068	-0.00288846	0.00834745	0.729321	0.137081	AR
13	S13_12337654	12337654	0.305927	-0.00321483	0.00929128	0.729339	0.137071	AR
13	S13_2193548	2193548	0.119822	0.00443594	0.0128212	0.729355	0.137061	AR
18	S18_2097835	2097835	0.13225	0.00401531	0.0116062	0.729372	0.137051	AR
5	S5_25173335	25173335	0.0981517	-0.00468942	0.0135559	0.729394	0.137038	AR
11	S11_26415800	26415800	0.130975	-0.00446059	0.0128964	0.729435	0.137013	AR
11	S11_26800397	26800397	0.0593407	-0.00673268	0.0194659	0.72944	0.13701	AR
11	S11_21190227	21190227	0.218929	0.00354054	0.0102381	0.729478	0.136988	AR
16	S16_24062035	24062035	0.395475	-0.00285176	0.00824653	0.729483	0.136985	AR
8	S8_13930571	13930571	0.38464	0.00273416	0.00790688	0.729496	0.136977	AR
8	S8_13930581	13930581	0.38464	0.00273416	0.00790688	0.729496	0.136977	AR
15	S15_12207541	12207541	0.246335	0.0032039	0.00926593	0.729514	0.136966	AR
12	S12_20795829	20795829	0.19471	-0.00293079	0.00847703	0.729543	0.136949	AR
12	S12_20795842	20795842	0.19471	-0.00293079	0.00847703	0.729543	0.136949	AR
6	S6_17587809	17587809	0.0984704	0.00516835	0.0149492	0.729548	0.136946	AR
12	S12_564675	564675	0.393244	-0.00296006	0.00856239	0.729564	0.136937	AR
11	S11_2774068	2774068	0.186106	0.00371329	0.0107415	0.72957	0.136933	AR
14	S14_18922365	18922365	0.449331	0.00243063	0.00703114	0.729572	0.136932	AR
14	S14_22364711	22364711	0.0650096	0.00487648	0.0141065	0.729575	0.13693	AR
4	S4_4986275	4986275	0.159341	-0.00480796	0.0139087	0.729583	0.136925	AR
2	S2_14345423	14345423	0.390057	0.0029293	0.00847418	0.729588	0.136922	AR
5	S5_15132529	15132529	0.207457	0.00366683	0.0106086	0.729608	0.13691	AR
3	S3_27531163	27531163	0.145315	0.00399565	0.0115615	0.729643	0.13689	AR
6	S6_27846139	27846139	0.287126	-0.00321873	0.00931543	0.729698	0.136857	AR
6	S6_27846140	27846140	0.287126	-0.00321873	0.00931543	0.729698	0.136857	AR
2	S2_29110787	29110787	0.0667678	0.00761453	0.0220375	0.729699	0.136856	AR
8	S8_27892933	27892933	0.164755	0.00358245	0.0103683	0.729703	0.136854	AR
10	S10_1707837	1707837	0.298598	-0.00248461	0.00719161	0.729728	0.136839	AR
3	S3_25904113	25904113	0.472913	-0.00281307	0.00814305	0.729752	0.136825	AR
4	S4_2100650	2100650	0.329191	0.00312424	0.00904481	0.72978	0.136808	AR
16	S16_24078204	24078204	0.26673	0.00312364	0.00904337	0.729789	0.136803	AR
6	S6_25785948	25785948	0.478011	-0.00294654	0.00853213	0.729834	0.136776	AR
14	S14_10958258	10958258	0.28617	0.00326168	0.00944493	0.729841	0.136772	AR
9	S9_28382523	28382523	0.489484	-0.00271689	0.0078679	0.729859	0.136761	AR
15	S15_12704052	12704052	0.215105	-0.0036486	0.0105662	0.729863	0.136759	AR
10	S10_11360494	11360494	0.402198	0.00345467	0.0100058	0.729894	0.13674	AR
3	S3_1913662	1913662	0.140535	-0.00404935	0.0117294	0.729921	0.136724	AR
3	S3_1913683	1913683	0.140535	-0.00404935	0.0117294	0.729921	0.136724	AR
3	S3_1913688	1913688	0.140535	-0.00404935	0.0117294	0.729921	0.136724	AR
18	S18_11571234	11571234	0.315169	0.00303607	0.00879471	0.729933	0.136717	AR
16	S16_3882628	3882628	0.388145	0.00289703	0.0083923	0.729943	0.136711	AR
18	S18_9625464	9625464	0.121734	-0.00484385	0.0140328	0.729958	0.136702	AR
18	S18_9625485	9625485	0.121734	-0.00484385	0.0140328	0.729958	0.136702	AR
5	S5_340770	340770	0.474187	-0.00289851	0.00839727	0.729964	0.136699	AR
14	S14_11332204	11332204	0.23805	0.00348688	0.0101019	0.729966	0.136697	AR
7	S7_25734413	25734413	0.185787	0.00358117	0.0103753	0.729971	0.136694	AR
7	S7_25734435	25734435	0.185787	0.00358117	0.0103753	0.729971	0.136694	AR
10	S10_25725484	25725484	0.125239	-0.00417093	0.0120847	0.729988	0.136684	AR
8	S8_26340324	26340324	0.0869981	-0.00483343	0.0140056	0.730014	0.136669	AR
6	S6_3291850	3291850	0.416189	0.00269445	0.00780762	0.730015	0.136668	AR
17	S17_25444918	25444918	0.159337	-0.00363439	0.0105312	0.730015	0.136668	AR
6	S6_23936179	23936179	0.428936	-0.00301812	0.00874591	0.730027	0.136661	AR
16	S16_25832229	25832229	0.309433	-0.00275709	0.00798967	0.730033	0.136658	AR
8	S8_31857424	31857424	0.15615	-0.00384781	0.0111509	0.730044	0.136651	AR
8	S8_31857452	31857452	0.15615	-0.00384781	0.0111509	0.730044	0.136651	AR
4	S4_24271356	24271356	0.0787126	0.0042645	0.0123592	0.730059	0.136642	AR
13	S13_28081649	28081649	0.29318	0.00321282	0.0093123	0.730089	0.136624	AR
16	S16_24715924	24715924	0.118228	0.00381345	0.0110542	0.730111	0.136611	AR
7	S7_5469789	5469789	0.0653282	-0.00489575	0.0141916	0.730113	0.13661	AR
7	S7_23963037	23963037	0.183238	-0.00347096	0.0100633	0.730159	0.136583	AR
11	S11_8337510	8337510	0.0576923	-0.00773546	0.0224276	0.730164	0.13658	AR
14	S14_7389190	7389190	0.254621	-0.00312754	0.00906785	0.730166	0.136578	AR
3	S3_5034571	5034571	0.265137	-0.00348309	0.0100988	0.730168	0.136577	AR
3	S3_28924482	28924482	0.152964	0.00451312	0.0130858	0.73018	0.13657	AR
7	S7_327953	327953	0.460803	0.00225485	0.00653842	0.730199	0.136559	AR
7	S7_6407422	6407422	0.148502	-0.00391625	0.0113562	0.730203	0.136556	AR
15	S15_1091070	1091070	0.119822	0.00442394	0.0128295	0.730225	0.136543	AR
13	S13_21069467	21069467	0.239324	0.00303895	0.00881372	0.730246	0.136531	AR
16	S16_23969747	23969747	0.260994	-0.00312037	0.00905043	0.730263	0.136521	AR
13	S13_11625671	11625671	0.387189	0.00280784	0.00814405	0.730266	0.136519	AR
17	S17_23635707	23635707	0.110261	0.00418879	0.0121499	0.730274	0.136514	AR
17	S17_23635719	23635719	0.110261	0.00418879	0.0121499	0.730274	0.136514	AR
6	S6_4727042	4727042	0.452199	0.00247122	0.0071682	0.730285	0.136508	AR
2	S2_23436005	23436005	0.25972	-0.00296105	0.00858958	0.7303	0.136499	AR
6	S6_5855665	5855665	0.218292	-0.00333353	0.00967025	0.730305	0.136496	AR
17	S17_18259432	18259432	0.466858	0.00310928	0.00901974	0.730306	0.136495	AR
2	S2_13104606	13104606	0.11058	-0.00547256	0.0158769	0.73033	0.136481	AR
4	S4_24522467	24522467	0.361377	0.00290907	0.00843977	0.730331	0.13648	AR
7	S7_10836439	10836439	0.446144	0.00228661	0.00663482	0.730367	0.136459	AR
5	S5_8781316	8781316	0.126923	-0.00522305	0.0151559	0.730379	0.136452	AR
11	S11_24412088	24412088	0.125824	-0.00521915	0.0151457	0.730398	0.13644	AR
3	S3_4976741	4976741	0.082218	-0.00421964	0.0122469	0.730435	0.136418	AR
13	S13_18394470	18394470	0.15392	0.00372086	0.0107994	0.730438	0.136417	AR
6	S6_6140289	6140289	0.305008	0.00420119	0.012194	0.730448	0.136411	AR
6	S6_6140310	6140310	0.305008	0.00420119	0.012194	0.730448	0.136411	AR
6	S6_24147221	24147221	0.234863	-0.00339129	0.00984349	0.730454	0.136407	AR
10	S10_15370733	15370733	0.0611855	0.00573012	0.0166336	0.730477	0.136393	AR
2	S2_9160866	9160866	0.213193	0.00346277	0.0100523	0.730489	0.136386	AR
16	S16_27884271	27884271	0.248566	-0.00316512	0.00918928	0.730519	0.136368	AR
6	S6_1500491	1500491	0.276609	-0.00311083	0.00903201	0.730528	0.136363	AR
6	S6_24022196	24022196	0.181644	-0.00316767	0.00919728	0.730535	0.136359	AR
1	S1_23005227	23005227	0.0927342	0.0049015	0.0142331	0.730566	0.136341	AR
11	S11_2589601	2589601	0.16348	0.00372832	0.0108265	0.730569	0.136339	AR
13	S13_25581030	25581030	0.498407	0.00279285	0.00811032	0.730577	0.136334	AR
7	S7_5370284	5370284	0.463352	0.00264926	0.00769362	0.730587	0.136328	AR
18	S18_6822929	6822929	0.114404	0.00363275	0.01055	0.730594	0.136324	AR
5	S5_8228808	8228808	0.121734	0.00417979	0.0121388	0.730595	0.136323	AR
5	S5_8228832	8228832	0.121734	0.00417979	0.0121388	0.730595	0.136323	AR
18	S18_9625482	9625482	0.460803	-0.00302316	0.00877973	0.730595	0.136323	AR
16	S16_21804416	21804416	0.0933716	0.0041628	0.0120907	0.730623	0.136307	AR
8	S8_26130191	26130191	0.0551307	0.00590122	0.01714	0.730624	0.136306	AR
13	S13_13476426	13476426	0.182919	0.00360529	0.0104719	0.730633	0.136301	AR
12	S12_31063204	31063204	0.390057	0.00290528	0.00843979	0.730669	0.136279	AR
17	S17_25342379	25342379	0.0573614	0.00504415	0.0146535	0.730674	0.136276	AR
1	S1_2215319	2215319	0.226577	-0.00319856	0.00929227	0.730683	0.136271	AR
15	S15_9906851	9906851	0.31963	0.00298898	0.00868368	0.730691	0.136266	AR
4	S4_23721196	23721196	0.137349	-0.00357817	0.0103956	0.730696	0.136263	AR
11	S11_23749247	23749247	0.281071	0.00317328	0.00921985	0.730712	0.136254	AR
11	S11_9536179	9536179	0.0732951	0.00573534	0.0166645	0.730721	0.136248	AR
7	S7_2683829	2683829	0.481198	0.00277979	0.00807726	0.730733	0.136241	AR
8	S8_28371011	28371011	0.435628	0.00296426	0.0086137	0.730746	0.136234	AR
13	S13_15246116	15246116	0.338113	-0.00271759	0.00789795	0.73078	0.136213	AR
16	S16_20566276	20566276	0.123646	0.00418719	0.0121706	0.730815	0.136193	AR
12	S12_837975	837975	0.174315	-0.0039467	0.0114724	0.730833	0.136182	AR
16	S16_9600001	9600001	0.102932	-0.00395313	0.0114916	0.730844	0.136175	AR
2	S2_29113350	29113350	0.0634162	-0.00607686	0.0176668	0.730868	0.136161	AR
2	S2_29113352	29113352	0.0634162	-0.00607686	0.0176668	0.730868	0.136161	AR
10	S10_473598	473598	0.08413	-0.00489629	0.0142354	0.730882	0.136153	AR
8	S8_23899305	23899305	0.053856	-0.00625329	0.0181812	0.73089	0.136148	AR
14	S14_22364701	22364701	0.0640535	0.00486367	0.0141415	0.7309	0.136142	AR
18	S18_21176435	21176435	0.361377	0.0027855	0.00809914	0.730902	0.136141	AR
18	S18_21176443	21176443	0.361377	0.0027855	0.00809914	0.730902	0.136141	AR
18	S18_21176469	21176469	0.361377	0.0027855	0.00809914	0.730902	0.136141	AR
8	S8_13441328	13441328	0.148352	0.00477299	0.013878	0.730904	0.13614	AR
3	S3_24862776	24862776	0.157106	0.00384537	0.011181	0.730905	0.136139	AR
1	S1_18843352	18843352	0.196303	-0.00352761	0.0102573	0.730912	0.136135	AR
4	S4_22236363	22236363	0.0691523	0.00567011	0.0164877	0.730921	0.13613	AR
5	S5_25844903	25844903	0.113767	-0.00429264	0.0124823	0.730922	0.136129	AR
5	S5_25844904	25844904	0.113767	-0.00429264	0.0124823	0.730922	0.136129	AR
8	S8_2757513	2757513	0.171447	0.00350132	0.0101819	0.730939	0.136119	AR
6	S6_3824887	3824887	0.157425	-0.00340059	0.00988963	0.730956	0.136109	AR
15	S15_2513993	2513993	0.369344	-0.00265331	0.00771658	0.730963	0.136105	AR
14	S14_10652652	10652652	0.297004	-0.00248668	0.00723206	0.730965	0.136103	AR
11	S11_8593535	8593535	0.0885915	0.00369483	0.0107478	0.731015	0.136074	AR
16	S16_18361780	18361780	0.116316	-0.00427219	0.0124275	0.73102	0.136071	AR
16	S16_21676062	21676062	0.180051	-0.0035045	0.0101948	0.731032	0.136064	AR
9	S9_6655690	6655690	0.49044	0.00294976	0.00858282	0.731086	0.136032	AR
4	S4_1689850	1689850	0.431166	-0.00297418	0.00865423	0.731096	0.136026	AR
15	S15_3667279	3667279	0.0579987	-0.00521194	0.0151662	0.731106	0.13602	AR
8	S8_5224737	5224737	0.0991077	-0.00459067	0.0133586	0.73111	0.136017	AR
10	S10_20966336	20966336	0.474187	0.00282543	0.00822185	0.731111	0.136017	AR
16	S16_15861270	15861270	0.163161	-0.0037002	0.0107676	0.731115	0.136014	AR
7	S7_22406948	22406948	0.271511	0.00276805	0.00805546	0.731129	0.136006	AR
3	S3_1841140	1841140	0.102613	-0.00464978	0.0135328	0.731153	0.135992	AR
5	S5_1918600	1918600	0.215105	0.00288828	0.00840709	0.731183	0.135974	AR
9	S9_4599621	4599621	0.18738	-0.00342324	0.00996441	0.731187	0.135972	AR
9	S9_3992184	3992184	0.0697897	-0.00566657	0.016495	0.731197	0.135966	AR
4	S4_7123919	7123919	0.158062	0.00336263	0.00979023	0.731247	0.135936	AR
14	S14_10943808	10943808	0.0589547	-0.00616094	0.0179381	0.731255	0.135931	AR
14	S14_2563275	2563275	0.157425	0.00373186	0.010866	0.731265	0.135925	AR
6	S6_19642136	19642136	0.431485	0.00278931	0.00812207	0.73128	0.135916	AR
2	S2_14188432	14188432	0.0681963	0.00545387	0.0158819	0.731296	0.135907	AR
1	S1_27365413	27365413	0.0818681	-0.00667107	0.0194267	0.731299	0.135905	AR
18	S18_7987626	7987626	0.150733	0.00394686	0.0114952	0.731337	0.135882	AR
17	S17_17194020	17194020	0.302422	0.00305814	0.00890712	0.731345	0.135878	AR
11	S11_20709093	20709093	0.113767	-0.00467441	0.0136152	0.731355	0.135872	AR
11	S11_23306097	23306097	0.140854	-0.00379402	0.0110512	0.731362	0.135868	AR
6	S6_1403709	1403709	0.496495	-0.00290148	0.00845148	0.731365	0.135866	AR
7	S7_10871533	10871533	0.0927342	0.00463485	0.0135012	0.731379	0.135858	AR
15	S15_5349306	5349306	0.307521	-0.00323151	0.00941414	0.731402	0.135844	AR
3	S3_26867073	26867073	0.166348	0.00343125	0.0099972	0.731432	0.135826	AR
9	S9_26278788	26278788	0.1826	-0.00384307	0.0111977	0.731446	0.135818	AR
4	S4_24904793	24904793	0.479924	-0.00263629	0.00768232	0.731476	0.1358	AR
2	S2_17362116	17362116	0.0513066	-0.00652411	0.0190125	0.731487	0.135793	AR
9	S9_25165202	25165202	0.0570427	0.00613149	0.0178712	0.731528	0.135769	AR
5	S5_6159597	6159597	0.393244	-0.00295164	0.00860308	0.73153	0.135768	AR
5	S5_6159615	6159615	0.393244	-0.00295164	0.00860308	0.73153	0.135768	AR
3	S3_17892244	17892244	0.398662	-0.00301609	0.00879135	0.731542	0.135761	AR
7	S7_555463	555463	0.321224	0.00276978	0.00807346	0.731544	0.13576	AR
7	S7_555486	555486	0.321224	0.00276978	0.00807346	0.731544	0.13576	AR
6	S6_3255705	3255705	0.309114	-0.00296468	0.00864186	0.731553	0.135754	AR
2	S2_9541214	9541214	0.325685	-0.00292279	0.00852022	0.731567	0.135746	AR
6	S6_3193803	3193803	0.0666029	0.00456571	0.0133095	0.731568	0.135745	AR
6	S6_3193807	3193807	0.0666029	0.00456571	0.0133095	0.731568	0.135745	AR
6	S6_3193808	3193808	0.0666029	0.00456571	0.0133095	0.731568	0.135745	AR
6	S6_3193809	3193809	0.0666029	0.00456571	0.0133095	0.731568	0.135745	AR
6	S6_3193812	3193812	0.0666029	0.00456571	0.0133095	0.731568	0.135745	AR
6	S6_3193814	3193814	0.0666029	0.00456571	0.0133095	0.731568	0.135745	AR
11	S11_27005912	27005912	0.211918	0.00259622	0.00756928	0.731603	0.135725	AR
11	S11_22205498	22205498	0.0604396	-0.00697481	0.0203362	0.731617	0.135716	AR
11	S11_22205508	22205508	0.0604396	-0.00697481	0.0203362	0.731617	0.135716	AR
6	S6_4836920	4836920	0.479605	0.00266666	0.0077753	0.731625	0.135711	AR
1	S1_7475884	7475884	0.0787126	0.00512311	0.0149383	0.731634	0.135706	AR
3	S3_3185203	3185203	0.446463	-0.00291967	0.00851333	0.731634	0.135706	AR
3	S3_13878418	13878418	0.0587912	0.00768795	0.0224174	0.73164	0.135703	AR
14	S14_866136	866136	0.263862	-0.00255123	0.00744032	0.73168	0.135679	AR
5	S5_27174790	27174790	0.34608	-0.00280792	0.0081891	0.731685	0.135676	AR
16	S16_22886543	22886543	0.298917	0.00304423	0.00887872	0.731698	0.135668	AR
18	S18_23454698	23454698	0.239011	-0.00440625	0.0128517	0.731709	0.135662	AR
4	S4_27855926	27855926	0.102294	0.00469781	0.0137023	0.731712	0.13566	AR
1	S1_16035233	16035233	0.453846	0.00342326	0.00998577	0.731738	0.135644	AR
1	S1_16035284	16035284	0.453846	0.00342326	0.00998577	0.731738	0.135644	AR
2	S2_30511601	30511601	0.0525813	0.00658082	0.0192	0.731786	0.135616	AR
16	S16_3022115	3022115	0.0624602	-0.00585826	0.0170929	0.731802	0.135606	AR
3	S3_25599531	25599531	0.170809	-0.00374456	0.0109261	0.731811	0.135601	AR
12	S12_3798155	3798155	0.0975143	0.00573475	0.0167338	0.731821	0.135595	AR
3	S3_24873511	24873511	0.447419	0.00273805	0.00799128	0.731877	0.135562	AR
14	S14_10489578	10489578	0.293499	-0.00304996	0.0089024	0.731899	0.135549	AR
14	S14_4017126	4017126	0.18037	0.0036134	0.0105473	0.731906	0.135545	AR
8	S8_3688094	3688094	0.264818	0.00292442	0.00853743	0.731943	0.135523	AR
2	S2_12358473	12358473	0.119184	0.00414026	0.012087	0.731947	0.13552	AR
4	S4_24951527	24951527	0.406628	0.00260778	0.00761314	0.731947	0.13552	AR
2	S2_9023203	9023203	0.162205	0.00383828	0.0112068	0.731978	0.135502	AR
12	S12_705281	705281	0.146909	0.00389683	0.0113778	0.731978	0.135502	AR
11	S11_706943	706943	0.153601	0.00340568	0.00994509	0.732014	0.135481	AR
3	S3_26841533	26841533	0.246017	-0.00333724	0.0097457	0.732026	0.135473	AR
10	S10_23552893	23552893	0.321224	0.002736	0.00799073	0.732052	0.135458	AR
9	S9_24797938	24797938	0.304334	-0.00315768	0.00922313	0.732076	0.135444	AR
4	S4_1280267	1280267	0.0793499	0.00526052	0.0153658	0.732086	0.135438	AR
10	S10_4891505	4891505	0.257489	-0.00335775	0.00980816	0.732093	0.135434	AR
12	S12_31086069	31086069	0.444869	-0.00282245	0.00824451	0.732093	0.135434	AR
11	S11_27177615	27177615	0.412365	-0.00258214	0.00754435	0.732154	0.135398	AR
2	S2_16564301	16564301	0.247291	0.00306763	0.00896334	0.732169	0.135389	AR
9	S9_29224809	29224809	0.28617	0.00308492	0.00901392	0.73217	0.135388	AR
10	S10_24465238	24465238	0.276928	-0.00303928	0.0088813	0.732192	0.135375	AR
13	S13_25577519	25577519	0.475781	-0.00252001	0.00736562	0.732252	0.135339	AR
13	S13_25577569	25577569	0.475781	-0.00252001	0.00736562	0.732252	0.135339	AR
18	S18_2955007	2955007	0.163799	0.00373531	0.010918	0.732258	0.135336	AR
3	S3_26919734	26919734	0.0686813	0.00658546	0.0192492	0.732264	0.135332	AR
3	S3_26669878	26669878	0.0847674	-0.00491033	0.0143533	0.732272	0.135328	AR
1	S1_29712929	29712929	0.210644	-0.00293442	0.00857773	0.732278	0.135324	AR
11	S11_6170632	6170632	0.274379	-0.0030037	0.0087808	0.732293	0.135315	AR
12	S12_6510397	6510397	0.155513	-0.0039631	0.0115876	0.732341	0.135287	AR
3	S3_26983289	26983289	0.21383	-0.00331795	0.00970129	0.732343	0.135285	AR
4	S4_2195470	2195470	0.285214	0.00291794	0.00853189	0.732347	0.135283	AR
16	S16_24314379	24314379	0.095921	-0.00451381	0.0131983	0.732351	0.135281	AR
16	S16_24314415	24314415	0.095921	-0.00451381	0.0131983	0.732351	0.135281	AR
5	S5_25694787	25694787	0.496154	-0.00344545	0.0100749	0.732364	0.135273	AR
11	S11_9196538	9196538	0.0532967	0.00719283	0.0210342	0.732382	0.135262	AR
9	S9_28805550	28805550	0.083174	-0.00488895	0.0142972	0.732387	0.135259	AR
3	S3_2291974	2291974	0.0599393	-0.00767327	0.0224398	0.732389	0.135258	AR
3	S3_2291976	2291976	0.0599393	-0.00767327	0.0224398	0.732389	0.135258	AR
16	S16_2096304	2096304	0.0627788	0.00602731	0.0176278	0.732411	0.135245	AR
11	S11_8182452	8182452	0.378571	-0.00341538	0.00998908	0.732418	0.135241	AR
4	S4_23078114	23078114	0.382091	0.00262675	0.00768259	0.732419	0.13524	AR
14	S14_11571419	11571419	0.210644	0.0030755	0.0089961	0.732448	0.135223	AR
16	S16_2225804	2225804	0.44232	0.00239872	0.00701705	0.73247	0.13521	AR
14	S14_15655038	15655038	0.0667678	-0.00812508	0.0237698	0.732484	0.135202	AR
5	S5_14314265	14314265	0.067559	0.00565363	0.0165399	0.732489	0.135199	AR
5	S5_14314269	14314269	0.067559	0.00565363	0.0165399	0.732489	0.135199	AR
11	S11_5546120	5546120	0.467495	-0.00267963	0.00783944	0.732491	0.135198	AR
6	S6_19580467	19580467	0.135755	0.00397174	0.0116219	0.732541	0.135168	AR
9	S9_4294057	4294057	0.0710644	0.00543016	0.0158914	0.732574	0.135148	AR
2	S2_11963810	11963810	0.289675	0.00317145	0.00928152	0.73258	0.135145	AR
15	S15_1154892	1154892	0.121415	0.00436503	0.0127747	0.732583	0.135143	AR
16	S16_5621537	5621537	0.265137	-0.00314177	0.00919586	0.732614	0.135125	AR
2	S2_7150827	7150827	0.374761	0.0029539	0.00864614	0.732619	0.135122	AR
6	S6_21728107	21728107	0.227215	0.00329384	0.00964162	0.732631	0.135115	AR
13	S13_27735345	27735345	0.24283	-0.00360184	0.0105437	0.732644	0.135107	AR
2	S2_15614388	15614388	0.285214	-0.00317038	0.00928186	0.732676	0.135088	AR
3	S3_27859749	27859749	0.21638	0.00339804	0.00994849	0.732679	0.135086	AR
14	S14_10550674	10550674	0.117909	-0.00452131	0.0132378	0.732692	0.135079	AR
17	S17_25457256	25457256	0.089011	0.00592915	0.0173607	0.732707	0.13507	AR
11	S11_16472340	16472340	0.0911409	-0.00420174	0.012303	0.73271	0.135068	AR
16	S16_25547867	25547867	0.071978	-0.00656979	0.0192387	0.732735	0.135053	AR
3	S3_3326657	3326657	0.295411	0.00301633	0.00883343	0.732751	0.135044	AR
18	S18_14462377	14462377	0.257489	0.00266941	0.00781809	0.732772	0.135031	AR
2	S2_27076865	27076865	0.146703	0.00484997	0.0142053	0.732787	0.135022	AR
16	S16_24448196	24448196	0.256214	-0.00319804	0.00936723	0.732797	0.135016	AR
13	S13_3278952	3278952	0.208413	-0.00274363	0.00803652	0.732806	0.135011	AR
2	S2_3386669	3386669	0.133525	-0.00425573	0.0124663	0.732818	0.135004	AR
17	S17_21702072	21702072	0.223709	0.00302594	0.00886546	0.732864	0.134977	AR
7	S7_24549121	24549121	0.291268	0.00270207	0.00791712	0.732882	0.134966	AR
11	S11_12469290	12469290	0.415233	-0.00287392	0.0084207	0.732884	0.134965	AR
10	S10_20202689	20202689	0.193754	-0.00314177	0.0092057	0.732889	0.134962	AR
10	S10_20202690	20202690	0.193754	-0.00314177	0.0092057	0.732889	0.134962	AR
9	S9_7129981	7129981	0.178458	0.00358179	0.0104959	0.73291	0.134949	AR
3	S3_27545743	27545743	0.097833	-0.00454762	0.0133284	0.732954	0.134923	AR
3	S3_29049619	29049619	0.115679	0.00435695	0.0127702	0.732966	0.134916	AR
4	S4_8855994	8855994	0.104207	0.00437373	0.0128197	0.732973	0.134912	AR
16	S16_2532572	2532572	0.263544	0.00287106	0.00841598	0.732995	0.134899	AR
7	S7_16976096	16976096	0.0818993	0.00529118	0.0155111	0.733012	0.134889	AR
9	S9_24224413	24224413	0.308158	-0.00293312	0.00859866	0.733018	0.134885	AR
17	S17_9458106	9458106	0.429254	0.002754	0.00807414	0.733037	0.134874	AR
3	S3_2620124	2620124	0.221797	-0.00328738	0.00963817	0.733044	0.13487	AR
18	S18_7727753	7727753	0.0519439	-0.00588496	0.0172581	0.733105	0.134834	AR
10	S10_26194906	26194906	0.182919	-0.0035716	0.010475	0.733131	0.134818	AR
14	S14_297661	297661	0.375717	-0.00279082	0.00818765	0.733211	0.134771	AR
9	S9_28651527	28651527	0.470045	-0.00287486	0.0084345	0.73322	0.134766	AR
9	S9_28651545	28651545	0.470045	-0.00287486	0.0084345	0.73322	0.134766	AR
1	S1_11532450	11532450	0.350223	-0.00281679	0.00826478	0.73324	0.134754	AR
4	S4_9008926	9008926	0.479286	0.00253695	0.00744395	0.733249	0.134749	AR
9	S9_18254053	18254053	0.253665	-0.00275308	0.00807968	0.733298	0.134719	AR
9	S9_26916681	26916681	0.210962	-0.00374307	0.0109851	0.733299	0.134719	AR
14	S14_6257933	6257933	0.240599	0.00266141	0.00781105	0.733311	0.134712	AR
16	S16_26610624	26610624	0.217336	0.00339363	0.00996141	0.733346	0.134691	AR
1	S1_29016670	29016670	0.290312	-0.00279467	0.00820416	0.733374	0.134674	AR
15	S15_6466890	6466890	0.406628	-0.00289919	0.00851122	0.733381	0.13467	AR
16	S16_22639964	22639964	0.316125	0.00298484	0.00876271	0.733382	0.13467	AR
16	S16_22639965	22639965	0.316125	0.00298484	0.00876271	0.733382	0.13467	AR
18	S18_19419116	19419116	0.0857143	-0.006045	0.0177468	0.733385	0.134668	AR
9	S9_29318920	29318920	0.49044	-0.00270112	0.00792998	0.733388	0.134666	AR
3	S3_2930704	2930704	0.346399	0.0030246	0.00887978	0.733393	0.134663	AR
13	S13_24523218	24523218	0.256851	0.00263378	0.00773305	0.733414	0.134651	AR
13	S13_24523219	24523219	0.256851	0.00263378	0.00773305	0.733414	0.134651	AR
13	S13_24523222	24523222	0.256851	0.00263378	0.00773305	0.733414	0.134651	AR
13	S13_24523223	24523223	0.256851	0.00263378	0.00773305	0.733414	0.134651	AR
13	S13_24523224	24523224	0.256851	0.00263378	0.00773305	0.733414	0.134651	AR
13	S13_19908130	19908130	0.0806246	0.00460164	0.0135112	0.73342	0.134647	AR
13	S13_19908140	19908140	0.0806246	0.00460164	0.0135112	0.73342	0.134647	AR
1	S1_23386060	23386060	0.192161	-0.00428678	0.0125872	0.73343	0.134641	AR
16	S16_628788	628788	0.274379	0.00242115	0.00710986	0.733455	0.134627	AR
13	S13_20620668	20620668	0.489165	-0.00227712	0.00668705	0.73346	0.134624	AR
6	S6_23901281	23901281	0.0560867	-0.00617696	0.0181399	0.733467	0.134619	AR
3	S3_22461904	22461904	0.0914595	0.00437565	0.0128506	0.733478	0.134613	AR
18	S18_5637630	5637630	0.459528	-0.00253709	0.0074516	0.733498	0.134601	AR
18	S18_5637631	5637631	0.459528	-0.00253709	0.0074516	0.733498	0.134601	AR
8	S8_1799786	1799786	0.188655	0.00319692	0.00938962	0.7335	0.1346	AR
6	S6_19788627	19788627	0.462396	0.00282688	0.0083038	0.733531	0.134582	AR
7	S7_2295684	2295684	0.17559	-0.00377069	0.0110762	0.733532	0.134581	AR
15	S15_10702308	10702308	0.339069	0.0028862	0.0084781	0.733533	0.13458	AR
15	S15_7227513	7227513	0.23327	-0.00332967	0.00978215	0.733569	0.134559	AR
8	S8_5430522	5430522	0.360739	0.0026202	0.00769833	0.733586	0.134549	AR
1	S1_5333343	5333343	0.349267	0.00307475	0.00903402	0.733591	0.134546	AR
18	S18_12236709	12236709	0.325366	0.00318117	0.00934678	0.733593	0.134545	AR
17	S17_20456528	20456528	0.43499	0.00265967	0.00781484	0.733603	0.134539	AR
7	S7_2157436	2157436	0.136074	-0.00435976	0.0128102	0.733604	0.134538	AR
14	S14_8942805	8942805	0.0774725	0.00624442	0.0183506	0.733643	0.134515	AR
14	S14_8942816	8942816	0.0774725	0.00624442	0.0183506	0.733643	0.134515	AR
5	S5_3723561	3723561	0.416826	0.00297727	0.00874946	0.733645	0.134514	AR
3	S3_420962	420962	0.069471	-0.00577327	0.0169719	0.733732	0.134463	AR
12	S12_119737	119737	0.153601	-0.00385729	0.0113397	0.733739	0.134458	AR
18	S18_15068417	15068417	0.201099	-0.00430692	0.0126616	0.73374	0.134458	AR
6	S6_8737039	8737039	0.492308	0.00344109	0.0101166	0.733749	0.134452	AR
4	S4_17841458	17841458	0.166348	-0.00339954	0.00999482	0.733758	0.134447	AR
6	S6_4797258	4797258	0.115385	-0.00482049	0.0141725	0.73376	0.134446	AR
11	S11_24855867	24855867	0.176227	-0.00340914	0.0100236	0.733773	0.134438	AR
11	S11_23753554	23753554	0.325685	-0.00236006	0.00693917	0.733777	0.134436	AR
13	S13_23291876	23291876	0.410771	-0.00277088	0.00814715	0.733778	0.134435	AR
18	S18_5402636	5402636	0.172403	0.00302044	0.00888182	0.733804	0.13442	AR
7	S7_23062507	23062507	0.176546	0.00347587	0.0102222	0.733834	0.134402	AR
11	S11_831468	831468	0.427342	0.00394554	0.0116043	0.733851	0.134392	AR
2	S2_13745777	13745777	0.3174	-0.00297344	0.00874532	0.733854	0.13439	AR
11	S11_4759042	4759042	0.0892288	-0.00479616	0.0141085	0.733895	0.134366	AR
3	S3_3351332	3351332	0.422243	0.0026133	0.00768747	0.7339	0.134363	AR
16	S16_1708424	1708424	0.250797	-0.00307435	0.00904385	0.733903	0.134361	AR
3	S3_2077775	2077775	0.139579	-0.00388604	0.0114328	0.733931	0.134345	AR
4	S4_5233720	5233720	0.223077	0.00439849	0.0129411	0.733942	0.134338	AR
4	S4_19860396	19860396	0.0873168	0.00430322	0.0126609	0.733945	0.134336	AR
2	S2_306202	306202	0.134162	-0.00391925	0.0115318	0.733959	0.134328	AR
8	S8_28010973	28010973	0.342894	-0.00283409	0.00833912	0.733966	0.134324	AR
6	S6_27481967	27481967	0.21044	0.00436214	0.0128363	0.733985	0.134313	AR
17	S17_18795162	18795162	0.0806246	0.00418595	0.0123182	0.733993	0.134308	AR
15	S15_6314390	6314390	0.0863607	-0.00464715	0.0136754	0.733994	0.134307	AR
15	S15_6314394	6314394	0.0863607	-0.00464715	0.0136754	0.733994	0.134307	AR
2	S2_321063	321063	0.195666	-0.00311914	0.00917888	0.733995	0.134307	AR
1	S1_23169850	23169850	0.113129	0.00438813	0.0129164	0.734058	0.13427	AR
4	S4_26388615	26388615	0.20905	0.00345315	0.0101658	0.734094	0.134248	AR
9	S9_27955101	27955101	0.377629	-0.00286529	0.00843524	0.734097	0.134247	AR
2	S2_13644044	13644044	0.477055	-0.00285449	0.00840455	0.73413	0.134227	AR
3	S3_25191495	25191495	0.304015	-0.00300868	0.00885905	0.734145	0.134218	AR
8	S8_31507920	31507920	0.116953	-0.00441542	0.0130021	0.734163	0.134208	AR
1	S1_24636017	24636017	0.119503	-0.0040861	0.0120329	0.734175	0.1342	AR
9	S9_4867577	4867577	0.215743	-0.00338854	0.00997891	0.73418	0.134197	AR
4	S4_19140303	19140303	0.142857	-0.00524967	0.0154617	0.734212	0.134179	AR
5	S5_3262061	3262061	0.0732951	0.00537841	0.015842	0.73423	0.134168	AR
11	S11_20898224	20898224	0.133206	-0.00408912	0.0120449	0.73424	0.134162	AR
2	S2_20078229	20078229	0.180688	0.00329438	0.0097043	0.734251	0.134155	AR
2	S2_2136236	2136236	0.488846	0.00271278	0.00799157	0.734267	0.134146	AR
4	S4_26757616	26757616	0.389101	-0.00219771	0.00647428	0.734269	0.134145	AR
4	S4_26757649	26757649	0.389101	-0.00219771	0.00647428	0.734269	0.134145	AR
4	S4_3885272	3885272	0.454111	-0.00280472	0.00826298	0.734285	0.134135	AR
6	S6_22215741	22215741	0.45989	0.00354568	0.010447	0.734312	0.134119	AR
13	S13_25993249	25993249	0.429573	-0.00303171	0.00893285	0.734317	0.134116	AR
5	S5_6179187	6179187	0.423837	0.00259552	0.00764781	0.734323	0.134113	AR
7	S7_6700817	6700817	0.151099	0.00400308	0.0117953	0.734323	0.134113	AR
3	S3_11338753	11338753	0.31485	-0.00295478	0.0087065	0.734326	0.134111	AR
10	S10_382874	382874	0.330465	0.0026763	0.00788624	0.734336	0.134105	AR
6	S6_9467893	9467893	0.107393	-0.00415981	0.0122579	0.734341	0.134102	AR
13	S13_26172473	26172473	0.173678	0.00365804	0.0107806	0.73437	0.134085	AR
2	S2_9502835	9502835	0.279796	0.00320319	0.00944054	0.734382	0.134078	AR
13	S13_22875300	22875300	0.333652	0.00276224	0.00814123	0.734391	0.134073	AR
14	S14_3041922	3041922	0.337476	0.00260808	0.00768719	0.734402	0.134066	AR
17	S17_24559370	24559370	0.236775	-0.00311693	0.00918795	0.734428	0.134051	AR
17	S17_24559375	24559375	0.236775	-0.00311693	0.00918795	0.734428	0.134051	AR
2	S2_4962662	4962662	0.0551307	0.0062874	0.0185339	0.734431	0.134049	AR
18	S18_5317708	5317708	0.0560867	0.0056728	0.0167228	0.73444	0.134044	AR
7	S7_22463841	22463841	0.333652	0.00282014	0.00831355	0.734442	0.134042	AR
15	S15_6243644	6243644	0.0857143	-0.00622403	0.0183487	0.734453	0.134036	AR
9	S9_29402887	29402887	0.185468	0.00354702	0.0104576	0.734474	0.134024	AR
2	S2_12669170	12669170	0.224665	0.00357323	0.0105361	0.734503	0.134006	AR
2	S2_12847007	12847007	0.254302	-0.00339424	0.0100088	0.734516	0.133999	AR
13	S13_2306593	2306593	0.111217	-0.0042596	0.0125637	0.734579	0.133961	AR
11	S11_4814055	4814055	0.170491	-0.00378017	0.0111508	0.734606	0.133946	AR
15	S15_6247256	6247256	0.105495	0.00591821	0.0174576	0.734606	0.133946	AR
7	S7_20574171	20574171	0.490121	0.0104816	0.0309195	0.734612	0.133942	AR
10	S10_2527967	2527967	0.102198	-0.00423051	0.0124797	0.734616	0.13394	AR
10	S10_2527981	2527981	0.102198	-0.00423051	0.0124797	0.734616	0.13394	AR
6	S6_2130564	2130564	0.220204	0.00318956	0.0094091	0.73462	0.133937	AR
6	S6_18125942	18125942	0.364245	-0.00270028	0.00796621	0.734635	0.133928	AR
3	S3_18230472	18230472	0.322817	-0.00298648	0.00881058	0.734636	0.133928	AR
3	S3_26423439	26423439	0.236456	0.00316365	0.00933443	0.734668	0.133909	AR
9	S9_2008763	2008763	0.21383	-0.00261346	0.00771129	0.734675	0.133905	AR
10	S10_3639094	3639094	0.130019	-0.00378283	0.0111622	0.734686	0.133898	AR
3	S3_21436852	21436852	0.37253	0.00284606	0.00839808	0.73469	0.133896	AR
7	S7_7761152	7761152	0.0500319	-0.00610588	0.0180194	0.734722	0.133877	AR
11	S11_26639416	26639416	0.261313	0.00321806	0.00949761	0.734739	0.133867	AR
9	S9_7516325	7516325	0.126832	-0.00417724	0.012329	0.73475	0.13386	AR
3	S3_22353684	22353684	0.252198	0.00415173	0.0122542	0.734761	0.133854	AR
13	S13_4903011	4903011	0.209369	0.00329773	0.00973423	0.734778	0.133844	AR
3	S3_26670142	26670142	0.28362	-0.00289818	0.00855517	0.734787	0.133839	AR
14	S14_1515271	1515271	0.457616	-0.00289951	0.00855933	0.734794	0.133834	AR
16	S16_27351346	27351346	0.376036	0.00240724	0.00710663	0.734812	0.133824	AR
16	S16_4276267	4276267	0.490758	0.00266868	0.00787889	0.734826	0.133815	AR
16	S16_24565213	24565213	0.218929	-0.0032458	0.00958306	0.734834	0.133811	AR
8	S8_23122395	23122395	0.281389	-0.00236413	0.00698039	0.73485	0.133801	AR
7	S7_858469	858469	0.196941	0.00360624	0.0106487	0.73487	0.133789	AR
14	S14_1860487	1860487	0.294136	0.00262152	0.00774122	0.734878	0.133785	AR
10	S10_26201610	26201610	0.195985	-0.00352016	0.0103963	0.734913	0.133764	AR
9	S9_4770511	4770511	0.149777	-0.00378915	0.011193	0.734965	0.133733	AR
3	S3_3462781	3462781	0.491714	-0.00219366	0.00648009	0.734969	0.133731	AR
4	S4_23376022	23376022	0.252071	0.00300888	0.00888887	0.734986	0.133721	AR
12	S12_5897955	5897955	0.210325	-0.00358512	0.0105931	0.735033	0.133693	AR
11	S11_23665574	23665574	0.23805	-0.00309467	0.00914536	0.735072	0.13367	AR
14	S14_4905872	4905872	0.341938	0.00279667	0.00826641	0.735124	0.133639	AR
1	S1_23262870	23262870	0.498483	0.00521392	0.0154126	0.735145	0.133627	AR
17	S17_22572787	22572787	0.268961	0.00331213	0.00979157	0.735165	0.133615	AR
10	S10_20060132	20060132	0.17559	-0.00347735	0.0102802	0.735169	0.133613	AR
17	S17_24779732	24779732	0.103569	-0.00445609	0.0131756	0.735206	0.133591	AR
17	S17_17865377	17865377	0.298598	-0.00304994	0.0090185	0.735222	0.133582	AR
1	S1_22593803	22593803	0.38464	-0.00294088	0.00869672	0.735243	0.133569	AR
3	S3_2088199	2088199	0.0949649	-0.00463676	0.0137125	0.735257	0.133561	AR
14	S14_24060933	24060933	0.481198	0.00252843	0.00747747	0.735258	0.13356	AR
10	S10_174786	174786	0.359783	-0.00299417	0.00885504	0.735264	0.133557	AR
18	S18_5914923	5914923	0.145315	-0.00366811	0.0108482	0.735264	0.133557	AR
6	S6_15319905	15319905	0.139261	0.00310634	0.00918777	0.735292	0.13354	AR
8	S8_31809279	31809279	0.462078	0.00266625	0.00788624	0.735296	0.133538	AR
17	S17_21212890	21212890	0.37508	0.00283071	0.00837299	0.735306	0.133532	AR
12	S12_30439340	30439340	0.067033	-0.00721572	0.0213438	0.735309	0.13353	AR
17	S17_12161179	12161179	0.497132	-0.00268465	0.00794131	0.735317	0.133525	AR
17	S17_2933826	2933826	0.137349	0.00379863	0.0112369	0.735327	0.133519	AR
2	S2_31590218	31590218	0.331103	-0.00256406	0.00758555	0.735349	0.133506	AR
15	S15_23026084	23026084	0.414914	-0.00265239	0.00784713	0.735358	0.133501	AR
4	S4_1534117	1534117	0.0618228	-0.00581902	0.0172168	0.735374	0.133492	AR
17	S17_5914706	5914706	0.334927	0.00274802	0.00813092	0.735385	0.133485	AR
4	S4_22324754	22324754	0.162524	0.0036914	0.0109227	0.735395	0.133479	AR
4	S4_10713317	10713317	0.202996	-0.00323477	0.00957173	0.735401	0.133476	AR
6	S6_15567009	15567009	0.302103	0.00310569	0.00919044	0.735419	0.133465	AR
11	S11_2267101	2267101	0.136393	0.00408439	0.0120867	0.735421	0.133464	AR
4	S4_28164411	28164411	0.082218	0.00477803	0.01414	0.735432	0.133457	AR
5	S5_2203502	2203502	0.0532967	0.00748109	0.0221394	0.735433	0.133457	AR
2	S2_21575690	21575690	0.28022	-0.00409441	0.0121172	0.735438	0.133454	AR
5	S5_26557191	26557191	0.194391	0.00324465	0.00960346	0.735467	0.133437	AR
10	S10_20497343	20497343	0.477374	-0.00272826	0.00807529	0.735474	0.133433	AR
12	S12_1362054	1362054	0.0908222	0.00500399	0.0148111	0.735474	0.133433	AR
10	S10_3663109	3663109	0.434672	0.00264383	0.00782573	0.735485	0.133426	AR
17	S17_12131210	12131210	0.364882	-0.00258713	0.00765809	0.735491	0.133423	AR
17	S17_14999971	14999971	0.185714	-0.00445343	0.0131838	0.735518	0.133407	AR
15	S15_8426967	8426967	0.28617	0.00315225	0.00933244	0.735534	0.133397	AR
13	S13_22164543	22164543	0.448375	-0.00284903	0.00843571	0.735563	0.13338	AR
5	S5_25785253	25785253	0.321542	-0.00274336	0.00812328	0.735578	0.133371	AR
5	S5_25785263	25785263	0.321542	-0.00274336	0.00812328	0.735578	0.133371	AR
1	S1_20954066	20954066	0.147546	0.00390779	0.0115715	0.735583	0.133368	AR
8	S8_10347897	10347897	0.332696	0.00287533	0.00851442	0.735589	0.133365	AR
2	S2_6812036	6812036	0.276928	-0.00296375	0.00877654	0.735597	0.13336	AR
15	S15_7559186	7559186	0.119822	0.00411873	0.0121969	0.7356	0.133358	AR
5	S5_14822757	14822757	0.281319	0.00387999	0.0114913	0.73563	0.133341	AR
15	S15_16117699	16117699	0.486934	0.0032428	0.00960504	0.735654	0.133326	AR
16	S16_24309999	24309999	0.102294	-0.00445711	0.0132019	0.735657	0.133325	AR
15	S15_650723	650723	0.0863607	-0.00495169	0.014668	0.735676	0.133313	AR
4	S4_7371841	7371841	0.0599108	0.0050273	0.014892	0.735677	0.133313	AR
1	S1_33371500	33371500	0.136074	0.00419839	0.012437	0.735685	0.133308	AR
11	S11_20113601	20113601	0.382091	-0.00287526	0.00851774	0.735694	0.133303	AR
11	S11_12344832	12344832	0.0516252	0.00589521	0.0174651	0.735708	0.133295	AR
11	S11_24776020	24776020	0.452836	0.00270371	0.00801023	0.735716	0.13329	AR
14	S14_7859288	7859288	0.299235	0.0029455	0.00872847	0.735771	0.133257	AR
14	S14_23094633	23094633	0.118228	-0.0041115	0.0121848	0.735794	0.133244	AR
5	S5_5859534	5859534	0.0592734	-0.00572526	0.0169687	0.735815	0.133231	AR
2	S2_3435668	3435668	0.150414	-0.00384237	0.0113891	0.735836	0.133219	AR
1	S1_6814555	6814555	0.0927342	0.00487342	0.0144457	0.735844	0.133214	AR
11	S11_5544824	5544824	0.0659656	0.00497682	0.014754	0.735875	0.133196	AR
14	S14_2113470	2113470	0.122371	0.00364856	0.0108167	0.735885	0.13319	AR
3	S3_5676179	5676179	0.413639	-0.00285275	0.00845809	0.735905	0.133178	AR
12	S12_7762508	7762508	0.42065	0.00302814	0.00897828	0.73591	0.133175	AR
3	S3_15554532	15554532	0.068515	0.00542892	0.0161	0.735966	0.133142	AR
14	S14_3670079	3670079	0.327916	-0.00345115	0.0102348	0.735967	0.133142	AR
3	S3_2596643	2596643	0.174634	0.0036064	0.0106953	0.735969	0.13314	AR
14	S14_5545367	5545367	0.242511	-0.00309038	0.00916515	0.735975	0.133137	AR
6	S6_18251065	18251065	0.240918	-0.00291222	0.00863723	0.735989	0.133129	AR
2	S2_5202836	5202836	0.43754	0.00252359	0.00748468	0.735991	0.133127	AR
6	S6_2619642	2619642	0.0835165	-0.00591054	0.0175301	0.735993	0.133126	AR
11	S11_2551405	2551405	0.0997451	0.00407595	0.0120894	0.736003	0.13312	AR
5	S5_25293486	25293486	0.184512	-0.00322707	0.00957177	0.736008	0.133117	AR
16	S16_24411860	24411860	0.388464	-0.00313172	0.00928926	0.736016	0.133113	AR
15	S15_6484108	6484108	0.405991	-0.00288734	0.00856625	0.736072	0.13308	AR
2	S2_8181470	8181470	0.121415	-0.00396242	0.011756	0.736076	0.133077	AR
5	S5_8117853	8117853	0.284576	-0.00311105	0.00923048	0.736086	0.133071	AR
2	S2_12564780	12564780	0.203314	-0.00337219	0.0100083	0.736163	0.133026	AR
3	S3_594655	594655	0.0697897	-0.00574203	0.0170425	0.736174	0.13302	AR
15	S15_2494179	2494179	0.137349	-0.00408029	0.0121107	0.736181	0.133015	AR
2	S2_778908	778908	0.126374	-0.00501752	0.014893	0.73619	0.13301	AR
14	S14_8511358	8511358	0.0621415	0.0058695	0.0174231	0.736207	0.133	AR
2	S2_20078200	20078200	0.207138	-0.00318695	0.00946067	0.73622	0.132992	AR
2	S2_20078201	20078201	0.207138	-0.00318695	0.00946067	0.73622	0.132992	AR
11	S11_20871905	20871905	0.122371	0.00416453	0.0123628	0.736223	0.132991	AR
1	S1_20490908	20490908	0.0615041	-0.00588382	0.0174673	0.736231	0.132986	AR
14	S14_9978936	9978936	0.259401	0.003283	0.00974652	0.736239	0.132981	AR
16	S16_11850910	11850910	0.154557	-0.00376522	0.0111795	0.736271	0.132962	AR
8	S8_1885591	1885591	0.241555	0.00316916	0.00941008	0.73628	0.132957	AR
5	S5_26623329	26623329	0.107075	-0.00437489	0.0129905	0.736286	0.132953	AR
8	S8_27935191	27935191	0.212237	0.00355937	0.0105691	0.736289	0.132952	AR
11	S11_8296851	8296851	0.32441	-0.00265458	0.00788242	0.736289	0.132952	AR
14	S14_6067399	6067399	0.449649	-0.00284029	0.00843386	0.736289	0.132952	AR
12	S12_5194165	5194165	0.179121	-0.00490525	0.0145668	0.736312	0.132938	AR
5	S5_555124	555124	0.103569	-0.00436049	0.0129521	0.73637	0.132904	AR
5	S5_555133	555133	0.103569	-0.00436049	0.0129521	0.73637	0.132904	AR
2	S2_31593445	31593445	0.237094	-0.00276726	0.00821974	0.736373	0.132902	AR
5	S5_21495993	21495993	0.106756	-0.00358309	0.0106436	0.736387	0.132894	AR
14	S14_23380358	23380358	0.0652504	-0.00831391	0.0246984	0.736405	0.132883	AR
8	S8_5220304	5220304	0.347355	-0.00227926	0.00677125	0.736412	0.132879	AR
8	S8_5220317	5220317	0.347355	-0.00228002	0.00677366	0.736418	0.132876	AR
5	S5_21646337	21646337	0.054812	-0.00596849	0.0177322	0.736425	0.132871	AR
18	S18_374628	374628	0.392925	0.00288063	0.0085599	0.736474	0.132843	AR
3	S3_318050	318050	0.0701083	-0.00570437	0.0169508	0.736475	0.132842	AR
7	S7_24587865	24587865	0.0755258	-0.00514911	0.0153022	0.736497	0.132829	AR
7	S7_24587871	24587871	0.0755258	-0.00514911	0.0153022	0.736497	0.132829	AR
18	S18_5400452	5400452	0.359465	0.00243243	0.00722869	0.736497	0.132829	AR
9	S9_10268352	10268352	0.268005	-0.00304984	0.00906401	0.73651	0.132821	AR
2	S2_31679438	31679438	0.300191	0.00299148	0.00889065	0.736512	0.13282	AR
6	S6_2546407	2546407	0.374442	-0.00276671	0.00822324	0.736531	0.132809	AR
18	S18_8414500	8414500	0.104844	0.00454945	0.013525	0.73659	0.132774	AR
6	S6_26711834	26711834	0.246335	0.00243767	0.00724704	0.736594	0.132772	AR
3	S3_5675245	5675245	0.41109	-0.00284103	0.00844707	0.736619	0.132757	AR
4	S4_23433457	23433457	0.399936	0.00268155	0.00797296	0.736622	0.132755	AR
4	S4_23433467	23433467	0.399936	0.00268155	0.00797296	0.736622	0.132755	AR
6	S6_18513664	18513664	0.405672	-0.00313518	0.00932213	0.736633	0.132749	AR
14	S14_14721577	14721577	0.124176	-0.00549376	0.0163371	0.736664	0.132731	AR
11	S11_8167545	8167545	0.395475	0.00286402	0.00851713	0.736671	0.132726	AR
11	S11_8167569	8167569	0.395475	0.00286402	0.00851713	0.736671	0.132726	AR
8	S8_3003710	3003710	0.315169	-0.00272004	0.00808913	0.736675	0.132724	AR
8	S8_3003717	3003717	0.315169	-0.00272004	0.00808913	0.736675	0.132724	AR
5	S5_3837214	3837214	0.289675	-0.00290994	0.00865437	0.73669	0.132715	AR
16	S16_18102654	18102654	0.280115	-0.00272296	0.00809887	0.736709	0.132704	AR
8	S8_23122403	23122403	0.281071	-0.00234903	0.00698727	0.73673	0.132692	AR
17	S17_25620282	25620282	0.150733	0.00385517	0.0114688	0.736762	0.132673	AR
15	S15_11085812	11085812	0.381453	0.00310785	0.00924561	0.736763	0.132672	AR
8	S8_25765341	25765341	0.0515933	-0.00868388	0.0258354	0.736778	0.132663	AR
8	S8_25765396	25765396	0.0515933	-0.00868388	0.0258354	0.736778	0.132663	AR
4	S4_24602592	24602592	0.249522	-0.0024733	0.00735879	0.736795	0.132653	AR
9	S9_2667587	2667587	0.0803059	-0.00415195	0.0123534	0.736796	0.132653	AR
16	S16_26925897	26925897	0.245698	0.00298502	0.00888279	0.736837	0.132629	AR
13	S13_18881864	18881864	0.12033	0.0052948	0.0157565	0.736842	0.132626	AR
1	S1_7489642	7489642	0.101657	-0.00481835	0.0143389	0.736845	0.132624	AR
10	S10_15887055	15887055	0.459528	0.00272841	0.00811946	0.736845	0.132624	AR
14	S14_5457627	5457627	0.0618228	0.00475719	0.0141587	0.736878	0.132604	AR
17	S17_18699576	18699576	0.0576801	-0.00559297	0.0166464	0.736881	0.132603	AR
3	S3_27302840	27302840	0.268642	0.00298886	0.00889603	0.736888	0.132599	AR
6	S6_20585293	20585293	0.228489	0.0032655	0.00972201	0.736956	0.132558	AR
16	S16_12310801	12310801	0.176923	0.00424303	0.0126328	0.736966	0.132553	AR
1	S1_9647509	9647509	0.371893	-0.00237835	0.00708155	0.736983	0.132543	AR
5	S5_10702411	10702411	0.42543	-0.00270441	0.00805274	0.736994	0.132536	AR
1	S1_33135685	33135685	0.0666029	0.00560311	0.0166856	0.737017	0.132522	AR
13	S13_12231300	12231300	0.0543956	-0.00753209	0.0224299	0.737017	0.132522	AR
6	S6_5054804	5054804	0.233907	-0.00267706	0.00797332	0.737058	0.132498	AR
6	S6_5054805	5054805	0.233907	-0.00267706	0.00797332	0.737058	0.132498	AR
5	S5_3707447	3707447	0.286807	-0.00287506	0.00856329	0.737065	0.132494	AR
5	S5_3707450	3707450	0.286807	-0.00287506	0.00856329	0.737065	0.132494	AR
3	S3_24351440	24351440	0.159018	0.00368394	0.0109732	0.73708	0.132485	AR
10	S10_23394588	23394588	0.350549	-0.00347942	0.0103649	0.737103	0.132472	AR
3	S3_22479321	22479321	0.275653	0.00308426	0.00918837	0.737119	0.132462	AR
16	S16_603757	603757	0.414277	-0.00206341	0.00614713	0.737119	0.132462	AR
1	S1_17045603	17045603	0.360421	-0.00280404	0.0083538	0.737127	0.132458	AR
16	S16_2896909	2896909	0.366475	-0.00269668	0.00803434	0.737139	0.132451	AR
4	S4_27788669	27788669	0.365201	-0.00258438	0.00769993	0.737144	0.132448	AR
14	S14_3207866	3207866	0.262906	0.00336573	0.0100279	0.737145	0.132447	AR
3	S3_26408391	26408391	0.0701083	-0.0049889	0.0148641	0.737147	0.132446	AR
3	S3_26408416	26408416	0.0701083	-0.0049889	0.0148641	0.737147	0.132446	AR
3	S3_26408430	26408430	0.0701083	-0.0049889	0.0148641	0.737147	0.132446	AR
16	S16_25737807	25737807	0.19949	-0.00280093	0.00834525	0.737149	0.132445	AR
16	S16_25737848	25737848	0.19949	-0.00280093	0.00834525	0.737149	0.132445	AR
11	S11_5220481	5220481	0.0570427	-0.00587193	0.0174963	0.737164	0.132436	AR
11	S11_5220532	5220532	0.0570427	-0.00587193	0.0174963	0.737164	0.132436	AR
1	S1_14815374	14815374	0.0752071	0.0052549	0.0156597	0.737197	0.132416	AR
14	S14_11741562	11741562	0.125558	0.00408353	0.0121703	0.737224	0.132401	AR
14	S14_11741579	11741579	0.125558	0.00408353	0.0121703	0.737224	0.132401	AR
8	S8_12062570	12062570	0.161568	-0.00331713	0.00988745	0.737256	0.132382	AR
18	S18_5610346	5610346	0.106756	0.00444014	0.0132391	0.737337	0.132334	AR
13	S13_5047989	5047989	0.252071	0.00313083	0.00933515	0.737338	0.132333	AR
1	S1_23764163	23764163	0.406947	0.00222119	0.00662297	0.737341	0.132332	AR
1	S1_23764180	23764180	0.406947	0.00222119	0.00662297	0.737341	0.132332	AR
2	S2_8573901	8573901	0.2884	0.00239817	0.00715102	0.737353	0.132325	AR
11	S11_4928531	4928531	0.297323	-0.00301683	0.00899609	0.737362	0.132319	AR
17	S17_13869644	13869644	0.118866	-0.00415132	0.0123795	0.73737	0.132315	AR
17	S17_13869650	13869650	0.118866	-0.00415132	0.0123795	0.73737	0.132315	AR
17	S17_13869655	13869655	0.118866	-0.00415132	0.0123795	0.73737	0.132315	AR
17	S17_13869658	13869658	0.118866	-0.00415132	0.0123795	0.73737	0.132315	AR
17	S17_13869662	13869662	0.118866	-0.00415132	0.0123795	0.73737	0.132315	AR
17	S17_13869663	13869663	0.118866	-0.00415132	0.0123795	0.73737	0.132315	AR
11	S11_22958613	22958613	0.121734	0.00345116	0.0102921	0.737383	0.132307	AR
1	S1_24284851	24284851	0.3703	-0.00309263	0.00922339	0.737396	0.132299	AR
3	S3_22159622	22159622	0.279796	0.00308006	0.00918622	0.737406	0.132293	AR
14	S14_5548358	5548358	0.322817	-0.00312172	0.00931103	0.737421	0.132284	AR
11	S11_12066802	12066802	0.0626374	0.00749293	0.0223508	0.737442	0.132272	AR
15	S15_25010713	25010713	0.154238	-0.00311894	0.00930419	0.73746	0.132262	AR
9	S9_16772393	16772393	0.2645	0.00295837	0.0088254	0.737466	0.132258	AR
3	S3_25164062	25164062	0.0589547	0.00565853	0.0168809	0.737472	0.132254	AR
7	S7_9268145	9268145	0.196154	-0.00415533	0.0123965	0.737472	0.132254	AR
16	S16_3023925	3023925	0.436584	0.00285745	0.00852544	0.737498	0.132239	AR
15	S15_7134125	7134125	0.260357	-0.00311156	0.00928482	0.737532	0.132219	AR
17	S17_18244798	18244798	0.0681963	0.00415539	0.0123996	0.737532	0.132219	AR
15	S15_6185142	6185142	0.141491	0.00402161	0.012001	0.737546	0.132211	AR
12	S12_553056	553056	0.365201	-0.00275282	0.00821489	0.737549	0.132209	AR
14	S14_5670426	5670426	0.418101	-0.00242349	0.00723217	0.73755	0.132209	AR
3	S3_1438803	1438803	0.318037	0.00313009	0.00934158	0.737572	0.132196	AR
13	S13_23761969	23761969	0.334608	-0.00291741	0.00870686	0.737572	0.132196	AR
2	S2_8931761	8931761	0.194391	-0.00335419	0.0100124	0.737622	0.132166	AR
8	S8_2400442	2400442	0.145315	0.00385816	0.0115171	0.73763	0.132161	AR
15	S15_4912361	4912361	0.0653282	-0.00465727	0.0139031	0.73764	0.132156	AR
18	S18_7454640	7454640	0.249522	0.00256235	0.00765011	0.737668	0.132139	AR
5	S5_26963833	26963833	0.338113	-0.00277615	0.00828889	0.737682	0.132131	AR
17	S17_23672668	23672668	0.273077	0.00395638	0.0118177	0.737788	0.132068	AR
3	S3_2926315	2926315	0.361058	0.00244853	0.00731388	0.737792	0.132066	AR
11	S11_648806	648806	0.159018	0.00398339	0.0119002	0.737827	0.132045	AR
5	S5_27081956	27081956	0.414914	0.00248482	0.0074242	0.737857	0.132028	AR
5	S5_27081958	27081958	0.414914	0.00248482	0.0074242	0.737857	0.132028	AR
5	S5_7920651	7920651	0.473231	0.00264154	0.00789258	0.737862	0.132025	AR
6	S6_21519776	21519776	0.0895604	0.00558661	0.0166935	0.737883	0.132012	AR
15	S15_7175677	7175677	0.2645	-0.00306632	0.00916289	0.737893	0.132007	AR
2	S2_26170818	26170818	0.249841	-0.00269346	0.00804945	0.737916	0.131993	AR
2	S2_32429155	32429155	0.0884615	0.00526324	0.0157307	0.737938	0.13198	AR
15	S15_8167325	8167325	0.249203	-0.00313412	0.00936952	0.738001	0.131943	AR
3	S3_27947959	27947959	0.160293	-0.00372492	0.011136	0.738008	0.131939	AR
11	S11_25317297	25317297	0.436265	-0.00269093	0.00804612	0.738049	0.131915	AR
9	S9_15764434	15764434	0.267049	-0.00249943	0.00747365	0.738053	0.131912	AR
10	S10_20604101	20604101	0.457298	0.00281985	0.00843189	0.738057	0.13191	AR
11	S11_8886374	8886374	0.309114	0.00292256	0.00873952	0.738072	0.131901	AR
5	S5_930136	930136	0.474187	-0.00279895	0.00836995	0.738074	0.1319	AR
14	S14_19791424	19791424	0.344168	0.00335723	0.0100412	0.738118	0.131874	AR
3	S3_24302445	24302445	0.0602294	-0.00565784	0.016923	0.738131	0.131867	AR
11	S11_16202097	16202097	0.253027	0.00257463	0.00770171	0.738158	0.131851	AR
11	S11_1152520	1152520	0.332696	0.00259958	0.00777639	0.738159	0.13185	AR
14	S14_4175688	4175688	0.395156	0.00294348	0.00880566	0.738175	0.131841	AR
2	S2_29392706	29392706	0.42543	-0.00244	0.00729965	0.738181	0.131837	AR
2	S2_20230706	20230706	0.302422	-0.00333725	0.00998628	0.738241	0.131802	AR
4	S4_7112839	7112839	0.254939	-0.00289076	0.00865031	0.738244	0.1318	AR
10	S10_19494181	19494181	0.257489	0.00303287	0.00907613	0.73826	0.131791	AR
11	S11_2562291	2562291	0.0541746	-0.00604519	0.0180912	0.738265	0.131788	AR
5	S5_6155906	6155906	0.128107	-0.00388094	0.0116165	0.738313	0.131759	AR
11	S11_22183255	22183255	0.459528	-0.00223965	0.00670381	0.738314	0.131759	AR
3	S3_26858707	26858707	0.31262	-0.0027638	0.00827291	0.73832	0.131755	AR
2	S2_10452972	10452972	0.398662	-0.00284308	0.00851026	0.738322	0.131754	AR
9	S9_26521224	26521224	0.383516	-0.00384373	0.0115055	0.738322	0.131754	AR
14	S14_7673113	7673113	0.477693	-0.0028169	0.0084324	0.738337	0.131745	AR
14	S14_5280105	5280105	0.392288	-0.00238936	0.00715301	0.738353	0.131736	AR
7	S7_24121474	24121474	0.454748	0.00239214	0.00716153	0.73836	0.131732	AR
15	S15_1671481	1671481	0.119503	0.00418024	0.0125151	0.738368	0.131727	AR
15	S15_7175419	7175419	0.27884	0.00295733	0.00885404	0.738373	0.131724	AR
7	S7_26211089	26211089	0.312301	0.00294253	0.00881022	0.738387	0.131716	AR
7	S7_26211095	26211095	0.312301	0.00294253	0.00881022	0.738387	0.131716	AR
2	S2_14973921	14973921	0.212556	0.00318187	0.00952707	0.738393	0.131712	AR
16	S16_26184755	26184755	0.215424	0.00307942	0.00922384	0.73849	0.131655	AR
12	S12_26269751	26269751	0.498725	-0.00268104	0.00803069	0.738493	0.131654	AR
2	S2_28575226	28575226	0.241874	0.00276068	0.00827073	0.738539	0.131627	AR
5	S5_1271396	1271396	0.397387	-0.00245419	0.00735264	0.738543	0.131624	AR
8	S8_28898207	28898207	0.389101	0.00296511	0.00888352	0.738548	0.131621	AR
2	S2_11820985	11820985	0.0873168	0.00472085	0.014146	0.738588	0.131598	AR
4	S4_22689559	22689559	0.458572	-0.00225158	0.00674725	0.738604	0.131588	AR
14	S14_17716127	17716127	0.11536	0.00426178	0.0127719	0.738618	0.13158	AR
3	S3_20064288	20064288	0.246973	-0.00312341	0.00936129	0.738643	0.131565	AR
18	S18_10417165	10417165	0.139898	-0.00406592	0.0121865	0.738649	0.131562	AR
10	S10_11419370	11419370	0.249841	0.00304792	0.00913566	0.73866	0.131555	AR
11	S11_26512062	26512062	0.15615	-0.00363836	0.0109054	0.73866	0.131555	AR
16	S16_26062105	26062105	0.371256	0.00277903	0.00833009	0.738671	0.131549	AR
17	S17_23292773	23292773	0.373805	0.00274656	0.00823274	0.738671	0.131549	AR
4	S4_24537205	24537205	0.355959	0.00281491	0.00843798	0.738681	0.131543	AR
2	S2_12157734	12157734	0.0726577	-0.00478851	0.0143562	0.738718	0.131521	AR
17	S17_24519564	24519564	0.0857234	0.00500478	0.0150052	0.73873	0.131514	AR
14	S14_8582847	8582847	0.0898662	0.00479586	0.0143797	0.738745	0.131505	AR
15	S15_21072529	21072529	0.481032	0.00422928	0.012682	0.738766	0.131493	AR
6	S6_20845121	20845121	0.258764	0.00330639	0.00991463	0.738768	0.131492	AR
6	S6_6456108	6456108	0.128107	0.00397543	0.0119212	0.738774	0.131488	AR
13	S13_21215386	21215386	0.0522626	-0.00616312	0.0184815	0.738776	0.131487	AR
11	S11_23690290	23690290	0.18037	-0.00341119	0.0102295	0.738781	0.131484	AR
4	S4_2422407	2422407	0.067559	0.00519976	0.0155939	0.738795	0.131476	AR
7	S7_23920645	23920645	0.172403	-0.00291385	0.00873869	0.738801	0.131473	AR
9	S9_11960613	11960613	0.445507	-0.00253039	0.00758926	0.738819	0.131462	AR
1	S1_11470773	11470773	0.289675	-0.00277583	0.00832576	0.73883	0.131455	AR
8	S8_27843482	27843482	0.28617	-0.00277981	0.00833768	0.73883	0.131455	AR
5	S5_18181367	18181367	0.0626374	0.00692661	0.0207772	0.738851	0.131443	AR
16	S16_7402962	7402962	0.204589	-0.0026206	0.00786083	0.738851	0.131443	AR
15	S15_7229311	7229311	0.352135	-0.00218792	0.00656339	0.738869	0.131433	AR
16	S16_11977135	11977135	0.120459	-0.00394581	0.0118378	0.738891	0.13142	AR
15	S15_6467160	6467160	0.406628	-0.00284888	0.00854727	0.738901	0.131414	AR
15	S15_15468694	15468694	0.223626	-0.00363684	0.0109117	0.738909	0.131409	AR
15	S15_15468695	15468695	0.223626	-0.00363684	0.0109117	0.738909	0.131409	AR
14	S14_8971091	8971091	0.0579987	-0.00591615	0.017753	0.738946	0.131387	AR
11	S11_1480362	1480362	0.0825366	-0.0050716	0.0152187	0.738947	0.131387	AR
4	S4_8792556	8792556	0.449451	0.00390063	0.0117067	0.738986	0.131364	AR
8	S8_675565	675565	0.29796	-0.00304313	0.00913359	0.738998	0.131357	AR
14	S14_6257936	6257936	0.251753	0.00263473	0.007908	0.739004	0.131353	AR
16	S16_27541701	27541701	0.219248	-0.00317607	0.00953386	0.739032	0.131337	AR
1	S1_22634616	22634616	0.279796	-0.00254012	0.00762596	0.739068	0.131316	AR
5	S5_9138163	9138163	0.159656	-0.00377801	0.0113424	0.739068	0.131316	AR
10	S10_24222861	24222861	0.365838	0.00268245	0.00805431	0.7391	0.131297	AR
4	S4_20269172	20269172	0.224984	-0.00301756	0.00906063	0.739103	0.131295	AR
11	S11_8545249	8545249	0.417145	-0.0027249	0.00818199	0.739107	0.131293	AR
11	S11_24155828	24155828	0.374442	0.00289764	0.00870099	0.739116	0.131287	AR
18	S18_4012569	4012569	0.0790312	0.00510724	0.0153365	0.739126	0.131282	AR
11	S11_9274355	9274355	0.374124	0.00281142	0.00844375	0.739165	0.131259	AR
1	S1_7457832	7457832	0.208094	-0.00301356	0.00905126	0.739177	0.131252	AR
2	S2_4923939	4923939	0.364245	0.00230559	0.00692518	0.739189	0.131245	AR
13	S13_23634891	23634891	0.140535	-0.00399435	0.0119981	0.739199	0.131239	AR
12	S12_5814784	5814784	0.102294	-0.0043221	0.0129831	0.739208	0.131233	AR
3	S3_24351872	24351872	0.056724	0.00589907	0.0177204	0.739212	0.131231	AR
15	S15_13397197	13397197	0.0908222	-0.00523756	0.015734	0.739224	0.131224	AR
11	S11_7200711	7200711	0.104844	0.00437097	0.0131311	0.739232	0.131219	AR
1	S1_5130716	5130716	0.273104	-0.002713	0.00815161	0.739272	0.131196	AR
9	S9_27973851	27973851	0.0962396	0.00402108	0.0120836	0.739308	0.131175	AR
10	S10_5984257	5984257	0.220841	-0.0028227	0.00848313	0.739329	0.131162	AR
1	S1_32598912	32598912	0.169216	0.00288002	0.00865569	0.739337	0.131158	AR
3	S3_11082165	11082165	0.098789	-0.0045133	0.0135645	0.739339	0.131156	AR
13	S13_9279281	9279281	0.483429	0.00254887	0.00766088	0.739352	0.131149	AR
3	S3_11078692	11078692	0.103888	-0.00419849	0.0126196	0.739363	0.131142	AR
3	S3_11078728	11078728	0.103888	-0.00419849	0.0126196	0.739363	0.131142	AR
7	S7_1115558	1115558	0.45666	-0.00279814	0.00841071	0.73937	0.131138	AR
18	S18_18958460	18958460	0.0527473	-0.0070079	0.0210666	0.739395	0.131123	AR
9	S9_24728889	24728889	0.102932	-0.0044031	0.0132364	0.739397	0.131122	AR
12	S12_118794	118794	0.0503505	-0.00557158	0.0167492	0.7394	0.131121	AR
2	S2_12622691	12622691	0.166348	0.00346196	0.0104093	0.739448	0.131092	AR
14	S14_7898032	7898032	0.255577	0.00246782	0.00742025	0.739452	0.13109	AR
10	S10_20690796	20690796	0.258764	0.00295571	0.0088877	0.739465	0.131082	AR
2	S2_12374920	12374920	0.111855	0.00427332	0.0128514	0.739498	0.131063	AR
8	S8_10347375	10347375	0.113736	-0.00569854	0.0171401	0.739536	0.131041	AR
18	S18_9044555	9044555	0.134162	-0.00379162	0.0114052	0.739551	0.131032	AR
3	S3_1319922	1319922	0.319949	-0.00274484	0.00825652	0.739553	0.131031	AR
1	S1_32617166	32617166	0.365838	-0.00281522	0.00846842	0.739559	0.131027	AR
14	S14_19179156	19179156	0.250478	0.00283226	0.0085202	0.739574	0.131018	AR
10	S10_23132880	23132880	0.0981517	-0.00400219	0.0120423	0.739629	0.130986	AR
13	S13_2208957	2208957	0.113448	0.00438294	0.013188	0.739631	0.130985	AR
2	S2_31594782	31594782	0.0535373	0.00586808	0.0176583	0.739653	0.130972	AR
14	S14_21382876	21382876	0.117909	0.00401533	0.0120836	0.739666	0.130964	AR
14	S14_11426225	11426225	0.310989	-0.00365657	0.0110041	0.73967	0.130962	AR
2	S2_12746188	12746188	0.307202	0.00310032	0.00933186	0.739716	0.130935	AR
10	S10_3956403	3956403	0.0513066	-0.0052833	0.0159046	0.739748	0.130916	AR
15	S15_11562701	11562701	0.194391	0.00353255	0.0106351	0.739769	0.130904	AR
3	S3_17161020	17161020	0.181007	-0.00348081	0.0104795	0.739774	0.130901	AR
13	S13_17971589	17971589	0.156788	0.00348681	0.0104981	0.739785	0.130894	AR
14	S14_473190	473190	0.164117	-0.00360939	0.0108674	0.739791	0.130891	AR
3	S3_18070133	18070133	0.122371	0.00482754	0.0145386	0.739852	0.130855	AR
9	S9_11436611	11436611	0.332377	0.00250065	0.00753104	0.739855	0.130853	AR
1	S1_28808376	28808376	0.0681963	-0.00450898	0.0135795	0.739856	0.130853	AR
17	S17_25682737	25682737	0.0825366	-0.00439099	0.0132244	0.739862	0.130849	AR
1	S1_30582311	30582311	0.392607	0.00285082	0.00858589	0.739863	0.130849	AR
5	S5_5354610	5354610	0.0755258	0.00495305	0.0149173	0.739864	0.130848	AR
3	S3_27885703	27885703	0.147228	0.00433141	0.0130453	0.739868	0.130846	AR
4	S4_7524319	7524319	0.118866	0.00352597	0.0106196	0.739871	0.130844	AR
15	S15_10415882	10415882	0.24283	-0.00310517	0.0093528	0.739886	0.130835	AR
11	S11_7259285	7259285	0.477693	0.00260317	0.00784092	0.739891	0.130832	AR
10	S10_22072623	22072623	0.171128	0.00280621	0.00845352	0.739921	0.130815	AR
6	S6_21619711	21619711	0.450287	0.00224653	0.00676781	0.739931	0.130809	AR
10	S10_20157952	20157952	0.112088	-0.00497701	0.0149949	0.739954	0.130795	AR
10	S10_20157953	20157953	0.112088	-0.00497701	0.0149949	0.739954	0.130795	AR
10	S10_20157955	20157955	0.112088	-0.00497701	0.0149949	0.739954	0.130795	AR
10	S10_647325	647325	0.35086	0.00279066	0.00840803	0.739961	0.130791	AR
12	S12_26746209	26746209	0.487572	-0.00263227	0.00793205	0.740001	0.130768	AR
14	S14_11007448	11007448	0.0615041	-0.00577321	0.0173996	0.740039	0.130745	AR
15	S15_5037138	5037138	0.246654	-0.00327381	0.00986689	0.740042	0.130744	AR
18	S18_10586278	10586278	0.430848	-0.00279038	0.00841012	0.740049	0.13074	AR
2	S2_6086633	6086633	0.376354	-0.00275876	0.00831506	0.740056	0.130735	AR
1	S1_2220201	2220201	0.419057	0.00238904	0.00720073	0.740057	0.130735	AR
17	S17_17638876	17638876	0.102932	0.00438713	0.0132234	0.740062	0.130732	AR
15	S15_535586	535586	0.0885915	-0.00483088	0.014561	0.740064	0.130731	AR
10	S10_14854849	14854849	0.0873168	-0.00480212	0.0144748	0.740073	0.130725	AR
2	S2_3105183	3105183	0.0503505	0.00634829	0.019138	0.740108	0.130705	AR
2	S2_14367679	14367679	0.446781	-0.00276001	0.00832108	0.740124	0.130696	AR
2	S2_8249512	8249512	0.308158	0.00322356	0.00971866	0.740125	0.130695	AR
10	S10_19500825	19500825	0.231676	-0.0030283	0.00913023	0.740132	0.130691	AR
13	S13_26222584	26222584	0.406947	0.00273241	0.00823898	0.740158	0.130676	AR
8	S8_27779583	27779583	0.0626374	-0.00752856	0.0227015	0.740167	0.13067	AR
8	S8_27779584	27779584	0.0626374	-0.00752856	0.0227015	0.740167	0.13067	AR
5	S5_22612808	22612808	0.0611855	0.0052264	0.0157601	0.740175	0.130666	AR
2	S2_12327034	12327034	0.152008	0.00405803	0.0122372	0.74018	0.130663	AR
8	S8_17488218	17488218	0.0686813	0.0065491	0.0197519	0.740215	0.130642	AR
14	S14_24687193	24687193	0.297642	0.00290961	0.00877549	0.740221	0.130639	AR
11	S11_463657	463657	0.16348	0.00393306	0.0118641	0.740261	0.130615	AR
11	S11_2289000	2289000	0.180688	0.00395846	0.0119414	0.740275	0.130607	AR
11	S11_2289005	2289005	0.180688	0.00395846	0.0119414	0.740275	0.130607	AR
4	S4_905503	905503	0.0952836	-0.00454402	0.0137115	0.740341	0.130568	AR
15	S15_7659227	7659227	0.311663	0.00284035	0.00857143	0.740362	0.130556	AR
9	S9_10575740	10575740	0.318356	-0.00291458	0.00879567	0.740369	0.130552	AR
12	S12_3980179	3980179	0.477693	0.00271098	0.00818126	0.740369	0.130552	AR
17	S17_21682985	21682985	0.433078	0.00269242	0.00812627	0.7404	0.130534	AR
5	S5_27421554	27421554	0.405035	0.00274931	0.0082981	0.740404	0.130531	AR
13	S13_25168825	25168825	0.210644	0.00389863	0.011767	0.740404	0.130531	AR
5	S5_20661493	20661493	0.151745	-0.0051686	0.0156008	0.740415	0.130525	AR
12	S12_23870304	23870304	0.0573614	0.00556961	0.0168112	0.740415	0.130525	AR
9	S9_5393913	5393913	0.169216	-0.0034265	0.010343	0.740427	0.130518	AR
5	S5_17934846	17934846	0.373077	-0.00352783	0.010649	0.74043	0.130516	AR
15	S15_1783678	1783678	0.111855	0.00426559	0.0128764	0.74044	0.13051	AR
5	S5_22612785	22612785	0.0646909	0.00509363	0.0153769	0.740455	0.130501	AR
11	S11_2705989	2705989	0.155832	0.00326157	0.00984675	0.740468	0.130494	AR
11	S11_2706018	2706018	0.155832	0.00326157	0.00984675	0.740468	0.130494	AR
5	S5_3262089	3262089	0.085086	0.00487037	0.0147042	0.740476	0.130489	AR
6	S6_17041138	17041138	0.306565	0.00296055	0.00893845	0.740482	0.130485	AR
6	S6_17041166	17041166	0.306565	0.00296055	0.00893845	0.740482	0.130485	AR
5	S5_7936059	7936059	0.1826	0.00325568	0.00982967	0.740486	0.130483	AR
3	S3_26576916	26576916	0.494264	0.00261614	0.00789913	0.740499	0.130476	AR
2	S2_22708599	22708599	0.197259	-0.00323222	0.00975972	0.740509	0.13047	AR
7	S7_747674	747674	0.29318	0.00276979	0.00836353	0.740512	0.130468	AR
11	S11_7197952	7197952	0.498407	-0.00271164	0.0081881	0.740517	0.130465	AR
1	S1_22784499	22784499	0.209369	0.00333074	0.0100583	0.740536	0.130454	AR
2	S2_32225723	32225723	0.0834927	0.00436755	0.01319	0.74055	0.130446	AR
14	S14_10922079	10922079	0.230083	0.00337269	0.0101857	0.740554	0.130443	AR
5	S5_2057077	2057077	0.053856	-0.00502114	0.0151646	0.740562	0.130439	AR
4	S4_24570911	24570911	0.45666	0.00263966	0.00797327	0.740596	0.130419	AR
3	S3_29072357	29072357	0.237412	0.00347954	0.0105105	0.740605	0.130413	AR
17	S17_20163967	20163967	0.35819	-0.00275075	0.00830933	0.740611	0.13041	AR
14	S14_11243373	11243373	0.346718	-0.00225372	0.00680831	0.740626	0.130401	AR
7	S7_10834299	10834299	0.225621	0.00289773	0.00875446	0.740644	0.13039	AR
5	S5_8152541	8152541	0.163799	0.00380182	0.0114859	0.740646	0.130389	AR
6	S6_25716780	25716780	0.2116	0.00331906	0.0100287	0.740677	0.130371	AR
12	S12_31166461	31166461	0.0621415	0.00536405	0.0162078	0.740678	0.130371	AR
4	S4_3918887	3918887	0.397068	0.00255333	0.00771551	0.740694	0.130361	AR
10	S10_19522294	19522294	0.0834927	-0.00512056	0.0154752	0.74073	0.13034	AR
12	S12_26925992	26925992	0.0739324	0.00501048	0.0151433	0.740742	0.130333	AR
11	S11_26180974	26180974	0.469089	0.0025441	0.00768996	0.74077	0.130317	AR
10	S10_20510622	20510622	0.254621	0.00301647	0.0091188	0.740798	0.1303	AR
5	S5_27437101	27437101	0.0956023	0.0044214	0.0133667	0.740813	0.130291	AR
8	S8_27520085	27520085	0.055768	0.0060197	0.0182	0.740831	0.130281	AR
17	S17_23379560	23379560	0.0729764	-0.00492119	0.0148802	0.740856	0.130266	AR
8	S8_13989303	13989303	0.205864	-0.00291418	0.00881204	0.740868	0.130259	AR
4	S4_24286008	24286008	0.122527	-0.0049479	0.0149636	0.740899	0.130241	AR
2	S2_29373120	29373120	0.260357	0.0024779	0.00749408	0.740911	0.130234	AR
11	S11_25039616	25039616	0.159656	0.00362869	0.0109752	0.740926	0.130225	AR
3	S3_12300880	12300880	0.462396	-0.00269069	0.00813903	0.740953	0.130209	AR
17	S17_18621262	18621262	0.441045	0.00224056	0.00677778	0.740965	0.130202	AR
8	S8_1764371	1764371	0.247929	0.00298443	0.00902802	0.740966	0.130202	AR
14	S14_21382536	21382536	0.0546282	0.00661619	0.0200151	0.740977	0.130195	AR
10	S10_23085254	23085254	0.0646909	-0.00532686	0.0161155	0.740989	0.130188	AR
8	S8_22919234	22919234	0.14659	0.00360001	0.0108925	0.74102	0.13017	AR
15	S15_10804109	10804109	0.334927	0.00269372	0.00815073	0.741031	0.130164	AR
6	S6_20945412	20945412	0.342894	-0.00273186	0.00826624	0.741034	0.130162	AR
10	S10_23405162	23405162	0.359465	0.00283122	0.00856689	0.741034	0.130162	AR
6	S6_1229454	1229454	0.413639	0.00273541	0.00827704	0.741037	0.13016	AR
8	S8_4418157	4418157	0.112173	-0.00434418	0.0131454	0.741044	0.130156	AR
15	S15_18926639	18926639	0.179121	0.00426225	0.0128977	0.741047	0.130154	AR
17	S17_23530291	23530291	0.0653846	0.00695899	0.0210601	0.741071	0.13014	AR
7	S7_668939	668939	0.193435	-0.00346178	0.010478	0.741108	0.130118	AR
1	S1_21494598	21494598	0.436584	0.00275175	0.00833006	0.741143	0.130098	AR
2	S2_3003244	3003244	0.186743	-0.00357005	0.0108101	0.741209	0.130059	AR
9	S9_27685773	27685773	0.0656469	0.004684	0.0141832	0.741212	0.130058	AR
9	S9_27685799	27685799	0.0656469	0.004684	0.0141832	0.741212	0.130058	AR
15	S15_2554384	2554384	0.0818993	0.00496211	0.0150254	0.741213	0.130057	AR
5	S5_15122560	15122560	0.176864	0.00375546	0.0113726	0.741234	0.130045	AR
1	S1_34163421	34163421	0.472594	-0.00249508	0.00755588	0.741236	0.130043	AR
14	S14_4993134	4993134	0.245698	0.00322614	0.00977031	0.74125	0.130035	AR
6	S6_2384748	2384748	0.190567	0.00308935	0.00935626	0.741256	0.130032	AR
13	S13_10672643	10672643	0.302422	-0.00246274	0.00745859	0.741258	0.130031	AR
2	S2_31437703	31437703	0.238368	-0.00249649	0.00756102	0.741264	0.130027	AR
1	S1_4382596	4382596	0.380816	-0.00268132	0.00812093	0.741269	0.130024	AR
14	S14_11543833	11543833	0.458572	0.00228107	0.00690984	0.74131	0.13	AR
2	S2_7644526	7644526	0.309433	0.00302722	0.00917178	0.741356	0.129973	AR
11	S11_144569	144569	0.156469	-0.00396014	0.0119985	0.74136	0.129971	AR
17	S17_17659054	17659054	0.311026	-0.00295132	0.00894258	0.741378	0.12996	AR
15	S15_10079708	10079708	0.105481	-0.00453703	0.0137486	0.7414	0.129947	AR
4	S4_26074967	26074967	0.388464	0.00262025	0.00794148	0.741442	0.129923	AR
5	S5_9008789	9008789	0.364245	-0.00303969	0.00921316	0.741453	0.129916	AR
12	S12_25569562	25569562	0.0627788	-0.00547158	0.0165846	0.74146	0.129912	AR
11	S11_22840474	22840474	0.249522	-0.00304767	0.00923786	0.741468	0.129908	AR
1	S1_20509145	20509145	0.492352	0.00265178	0.00803852	0.741488	0.129896	AR
6	S6_2006628	2006628	0.446144	0.00274159	0.00831199	0.741524	0.129875	AR
7	S7_2157320	2157320	0.136393	-0.00421102	0.0127681	0.741544	0.129863	AR
1	S1_2198241	2198241	0.265774	0.00298866	0.00906331	0.741586	0.129838	AR
14	S14_4980986	4980986	0.264181	0.00308252	0.00934879	0.741609	0.129825	AR
13	S13_25577261	25577261	0.456342	-0.00242468	0.00735403	0.74162	0.129819	AR
8	S8_31052571	31052571	0.163799	0.00360369	0.01093	0.741622	0.129817	AR
16	S16_26590673	26590673	0.196622	-0.00336851	0.0102174	0.741638	0.129808	AR
9	S9_26881670	26881670	0.197578	-0.00362864	0.0110073	0.741659	0.129796	AR
10	S10_21981395	21981395	0.0761632	-0.0043789	0.0132835	0.741665	0.129792	AR
6	S6_22584798	22584798	0.106756	0.0043311	0.0131391	0.741675	0.129786	AR
6	S6_22584809	22584809	0.106756	0.0043311	0.0131391	0.741675	0.129786	AR
14	S14_10746317	10746317	0.0513066	0.00774901	0.0235116	0.741716	0.129762	AR
4	S4_27152187	27152187	0.374442	-0.00237248	0.00719899	0.741735	0.129751	AR
11	S11_5121869	5121869	0.0659656	0.00540027	0.016388	0.741758	0.129738	AR
11	S11_5121875	5121875	0.0659656	0.00540027	0.016388	0.741758	0.129738	AR
4	S4_2491345	2491345	0.330465	-0.00276048	0.00837713	0.741759	0.129737	AR
11	S11_5630375	5630375	0.106044	-0.00531018	0.0161151	0.741766	0.129733	AR
14	S14_6677371	6677371	0.15137	-0.00366291	0.0111174	0.741796	0.129716	AR
9	S9_5912614	5912614	0.400574	-0.00286083	0.00868439	0.741837	0.129692	AR
17	S17_8947742	8947742	0.293627	-0.00479077	0.014543	0.741838	0.129691	AR
12	S12_772230	772230	0.390695	-0.00332661	0.0100987	0.741845	0.129687	AR
8	S8_18148756	18148756	0.333333	-0.0028236	0.00857195	0.741853	0.129682	AR
5	S5_19942091	19942091	0.163799	-0.00375817	0.0114096	0.741863	0.129676	AR
13	S13_28012569	28012569	0.0527473	-0.00723671	0.0219743	0.741909	0.129649	AR
6	S6_7875141	7875141	0.251434	0.00320465	0.0097311	0.741914	0.129646	AR
7	S7_23059	23059	0.0500319	-0.00599342	0.0181997	0.741918	0.129644	AR
6	S6_25370475	25370475	0.259401	-0.00300402	0.00912303	0.741945	0.129628	AR
9	S9_5850314	5850314	0.360102	0.00281973	0.00856337	0.741946	0.129628	AR
3	S3_25147409	25147409	0.0599108	0.00546711	0.0166064	0.741991	0.129601	AR
1	S1_33363246	33363246	0.344487	-0.00293516	0.00891702	0.742032	0.129577	AR
11	S11_5761340	5761340	0.353091	-0.00273748	0.00831677	0.742041	0.129572	AR
14	S14_7512375	7512375	0.1826	-0.00266825	0.00810678	0.742051	0.129566	AR
1	S1_23177937	23177937	0.209688	-0.00321654	0.00977317	0.742065	0.129558	AR
17	S17_18290344	18290344	0.0618228	0.00557818	0.0169491	0.74207	0.129555	AR
1	S1_16996248	16996248	0.185468	-0.00296214	0.0090006	0.742077	0.129551	AR
18	S18_10856432	10856432	0.138942	0.00301132	0.00915061	0.742092	0.129542	AR
1	S1_32480429	32480429	0.379541	-0.0029148	0.00885736	0.742093	0.129542	AR
3	S3_268779	268779	0.364286	-0.00317876	0.00965981	0.742102	0.129536	AR
10	S10_16915428	16915428	0.0847674	0.00476049	0.0144665	0.742103	0.129536	AR
18	S18_3563031	3563031	0.173678	-0.00310577	0.00943836	0.742111	0.129531	AR
4	S4_23790307	23790307	0.0688337	0.00529075	0.0160795	0.742127	0.129522	AR
15	S15_9718284	9718284	0.203952	0.00321228	0.00976284	0.742132	0.129519	AR
14	S14_1027689	1027689	0.227533	-0.00307999	0.00936142	0.742149	0.129509	AR
1	S1_20284600	20284600	0.492352	-0.00250159	0.00760354	0.742153	0.129507	AR
16	S16_25524655	25524655	0.16348	-0.00358072	0.0108845	0.742175	0.129494	AR
13	S13_14108296	14108296	0.346399	-0.00226359	0.00688102	0.742185	0.129488	AR
13	S13_14108307	14108307	0.346399	-0.00226359	0.00688102	0.742185	0.129488	AR
3	S3_6914505	6914505	0.052352	0.00906879	0.0275718	0.742219	0.129468	AR
11	S11_5494176	5494176	0.345443	0.00259124	0.00788109	0.742312	0.129414	AR
2	S2_5893791	5893791	0.243467	0.00367692	0.0111835	0.742322	0.129408	AR
17	S17_13745729	13745729	0.192479	-0.00346347	0.0105345	0.742327	0.129405	AR
3	S3_28593235	28593235	0.121096	0.00407396	0.0123924	0.742347	0.129393	AR
3	S3_4588509	4588509	0.207138	-0.00325817	0.00991159	0.742365	0.129383	AR
4	S4_14027420	14027420	0.0745698	0.00504104	0.0153358	0.742375	0.129377	AR
4	S4_14027432	14027432	0.0745698	0.00504104	0.0153358	0.742375	0.129377	AR
12	S12_26897501	26897501	0.0627788	0.00561006	0.0170686	0.742399	0.129363	AR
8	S8_32474989	32474989	0.0777565	-0.00522318	0.0158918	0.742404	0.12936	AR
12	S12_26269721	26269721	0.498407	-0.00263685	0.00802339	0.742424	0.129348	AR
12	S12_26269729	26269729	0.498407	-0.00263685	0.00802339	0.742424	0.129348	AR
12	S12_26269736	26269736	0.498407	-0.00263685	0.00802339	0.742424	0.129348	AR
18	S18_23919233	23919233	0.312938	-0.00344909	0.0104966	0.742466	0.129323	AR
18	S18_23919235	23919235	0.312938	-0.00344909	0.0104966	0.742466	0.129323	AR
7	S7_24128326	24128326	0.225621	-0.00314435	0.0095699	0.742483	0.129313	AR
14	S14_11015951	11015951	0.435309	-0.00295523	0.00899433	0.742484	0.129313	AR
3	S3_22177636	22177636	0.469407	-0.00270012	0.00821845	0.7425	0.129304	AR
14	S14_5884301	5884301	0.460803	0.00246872	0.00751487	0.742525	0.129289	AR
9	S9_27599562	27599562	0.386552	0.00282214	0.00859085	0.74253	0.129286	AR
1	S1_9190278	9190278	0.0564054	0.00517397	0.0157514	0.74255	0.129274	AR
14	S14_5501042	5501042	0.396431	0.00276628	0.00842188	0.742561	0.129268	AR
8	S8_1592994	1592994	0.234863	-0.00306046	0.00931771	0.742567	0.129264	AR
15	S15_11968439	11968439	0.48311	-0.00285396	0.00868945	0.742579	0.129257	AR
3	S3_3322299	3322299	0.0691523	0.00489207	0.0148954	0.742588	0.129252	AR
17	S17_17398323	17398323	0.320586	-0.00289232	0.00880671	0.742592	0.12925	AR
11	S11_4007186	4007186	0.0605481	-0.0054941	0.0167295	0.742602	0.129244	AR
11	S11_4007193	4007193	0.0605481	-0.0054941	0.0167295	0.742602	0.129244	AR
8	S8_14927030	14927030	0.407266	-0.00271602	0.00827029	0.742604	0.129243	AR
14	S14_10511640	10511640	0.37986	-0.0025736	0.00783721	0.742623	0.129232	AR
3	S3_1052058	1052058	0.479286	-0.0027289	0.00831031	0.742629	0.129228	AR
8	S8_18600063	18600063	0.374442	0.00256377	0.00780844	0.74266	0.12921	AR
14	S14_6012281	6012281	0.485341	0.00251465	0.00765956	0.742684	0.129196	AR
3	S3_17535789	17535789	0.127788	0.00421578	0.0128416	0.742692	0.129191	AR
1	S1_22634599	22634599	0.279477	-0.00250826	0.00764051	0.742697	0.129188	AR
18	S18_5603879	5603879	0.106756	0.00431979	0.0131594	0.742711	0.12918	AR
7	S7_22193946	22193946	0.114723	0.00444769	0.0135495	0.742719	0.129175	AR
7	S7_22193965	22193965	0.114723	0.00444769	0.0135495	0.742719	0.129175	AR
18	S18_8811849	8811849	0.135437	-0.00360689	0.0109888	0.742736	0.129166	AR
14	S14_2847288	2847288	0.193117	-0.00329975	0.0100532	0.74274	0.129163	AR
18	S18_5363519	5363519	0.0506692	0.00589927	0.0179731	0.74274	0.129163	AR
11	S11_20574396	20574396	0.0743551	-0.00697229	0.0212472	0.742797	0.12913	AR
11	S11_20574398	20574398	0.0743551	-0.00697229	0.0212472	0.742797	0.12913	AR
6	S6_7416063	7416063	0.130338	0.00309429	0.00943018	0.742816	0.129119	AR
8	S8_31948556	31948556	0.115679	-0.004216	0.0128488	0.742818	0.129118	AR
16	S16_28279070	28279070	0.232314	0.00294298	0.00896934	0.742825	0.129113	AR
2	S2_28575232	28575232	0.0965583	-0.00407791	0.0124287	0.742832	0.129109	AR
11	S11_26941097	26941097	0.260994	-0.00304598	0.00928446	0.742856	0.129095	AR
11	S11_1209888	1209888	0.0513066	-0.00639031	0.0194801	0.74288	0.129081	AR
12	S12_432283	432283	0.153282	0.00378198	0.0115292	0.742885	0.129078	AR
11	S11_9538413	9538413	0.182919	0.00302522	0.00922307	0.742908	0.129065	AR
11	S11_9538439	9538439	0.182919	0.00302522	0.00922307	0.742908	0.129065	AR
11	S11_9538443	9538443	0.182919	0.00302522	0.00922307	0.742908	0.129065	AR
8	S8_1900595	1900595	0.484066	0.00256884	0.00783189	0.742913	0.129062	AR
1	S1_34317141	34317141	0.0541746	-0.00604815	0.0184422	0.742949	0.129041	AR
11	S11_1462158	1462158	0.418419	-0.00241157	0.00735391	0.742964	0.129032	AR
11	S11_1462170	1462170	0.418419	-0.00241157	0.00735391	0.742964	0.129032	AR
11	S11_1462174	1462174	0.418419	-0.00241157	0.00735391	0.742964	0.129032	AR
14	S14_357836	357836	0.13225	-0.00394517	0.0120307	0.742969	0.129029	AR
14	S14_12265876	12265876	0.11536	0.00454235	0.0138534	0.742997	0.129013	AR
13	S13_4004804	4004804	0.118681	0.004946	0.0150848	0.743003	0.129009	AR
13	S13_13395578	13395578	0.18515	0.0034104	0.0104022	0.743022	0.128998	AR
16	S16_23959357	23959357	0.0984704	-0.00436573	0.0133169	0.743037	0.12899	AR
11	S11_10002187	10002187	0.0701083	-0.00429066	0.0130887	0.743053	0.12898	AR
15	S15_1819392	1819392	0.11536	0.00419737	0.012805	0.743069	0.128971	AR
15	S15_22788987	22788987	0.225621	0.00306096	0.00933817	0.74307	0.12897	AR
5	S5_11496201	11496201	0.0678776	-0.00515338	0.015723	0.743093	0.128957	AR
14	S14_5019450	5019450	0.202996	0.00308393	0.0094092	0.743095	0.128956	AR
11	S11_831283	831283	0.448056	-0.00257611	0.00785997	0.7431	0.128953	AR
6	S6_19568958	19568958	0.166029	-0.00294043	0.00897191	0.743111	0.128946	AR
16	S16_26378096	26378096	0.428617	0.00268985	0.00820841	0.743143	0.128928	AR
11	S11_10693846	10693846	0.310389	-0.00284627	0.00868651	0.743165	0.128915	AR
3	S3_1276702	1276702	0.0513066	-0.00592398	0.0180818	0.743198	0.128895	AR
11	S11_7053202	7053202	0.0981517	0.00453262	0.0138355	0.743208	0.12889	AR
1	S1_29802350	29802350	0.113448	-0.00401024	0.0122414	0.743217	0.128884	AR
11	S11_12191706	12191706	0.0707457	0.00520671	0.0158945	0.74323	0.128877	AR
4	S4_28164370	28164370	0.0818993	0.00466112	0.014232	0.743282	0.128846	AR
4	S4_28164412	28164412	0.0818993	0.00466112	0.014232	0.743282	0.128846	AR
4	S4_25207231	25207231	0.218929	0.00322023	0.00983307	0.743297	0.128838	AR
16	S16_27739394	27739394	0.224984	-0.00305739	0.00933652	0.743316	0.128827	AR
2	S2_5249993	5249993	0.0876354	0.00467148	0.0142676	0.743351	0.128806	AR
17	S17_24559359	24559359	0.109305	-0.00401027	0.0122492	0.743372	0.128794	AR
11	S11_236835	236835	0.160931	0.00390319	0.0119236	0.743404	0.128775	AR
10	S10_24483032	24483032	0.128107	-0.0032	0.00977559	0.743406	0.128774	AR
2	S2_8309818	8309818	0.158381	-0.00374782	0.0114492	0.743409	0.128772	AR
8	S8_32507763	32507763	0.0777565	-0.00521231	0.015924	0.743422	0.128765	AR
7	S7_3062048	3062048	0.175275	-0.0043582	0.013315	0.743429	0.128761	AR
9	S9_11180535	11180535	0.140364	0.00573965	0.0175355	0.743429	0.128761	AR
9	S9_11180537	11180537	0.140364	0.00573965	0.0175355	0.743429	0.128761	AR
9	S9_11180538	11180538	0.140364	0.00573965	0.0175355	0.743429	0.128761	AR
9	S9_11180540	11180540	0.140364	0.00573965	0.0175355	0.743429	0.128761	AR
9	S9_11180541	11180541	0.140364	0.00573965	0.0175355	0.743429	0.128761	AR
9	S9_11180546	11180546	0.140364	0.00573965	0.0175355	0.743429	0.128761	AR
15	S15_11091315	11091315	0.293499	-0.00305852	0.00934499	0.743449	0.128749	AR
11	S11_24824911	24824911	0.342256	-0.00268204	0.00819478	0.743451	0.128748	AR
10	S10_2028789	2028789	0.190886	0.00340095	0.0103916	0.743456	0.128745	AR
10	S10_19605173	19605173	0.082967	-0.00608228	0.0185859	0.743477	0.128732	AR
8	S8_3601310	3601310	0.110899	-0.00423335	0.0129361	0.743478	0.128732	AR
18	S18_9441532	9441532	0.0666029	0.0046625	0.0142475	0.743478	0.128732	AR
18	S18_9441533	9441533	0.0666029	0.0046625	0.0142475	0.743478	0.128732	AR
15	S15_7634325	7634325	0.437859	-0.0026106	0.00797761	0.743486	0.128727	AR
8	S8_3894553	3894553	0.192798	0.00356581	0.0108968	0.74349	0.128725	AR
2	S2_15640140	15640140	0.298917	-0.0031683	0.00968265	0.743506	0.128716	AR
16	S16_7810655	7810655	0.162843	-0.00364738	0.0111475	0.743522	0.128706	AR
3	S3_3290293	3290293	0.323626	0.0034443	0.0105277	0.743543	0.128694	AR
14	S14_11330178	11330178	0.234226	0.00333057	0.0101803	0.743548	0.128691	AR
16	S16_7487616	7487616	0.0691523	0.00432998	0.0132355	0.743556	0.128686	AR
16	S16_7487635	7487635	0.0691523	0.00432998	0.0132355	0.743556	0.128686	AR
2	S2_2021369	2021369	0.0598901	0.00645264	0.0197253	0.743573	0.128676	AR
5	S5_4614084	4614084	0.0608668	-0.00548143	0.016757	0.743583	0.128671	AR
7	S7_26352670	26352670	0.37986	0.00275648	0.00842686	0.743588	0.128668	AR
3	S3_3580583	3580583	0.399618	0.00270069	0.00825639	0.74359	0.128666	AR
6	S6_14581005	14581005	0.0643722	0.00516026	0.0157762	0.743598	0.128662	AR
14	S14_19796902	19796902	0.359465	0.00371096	0.0113454	0.743601	0.12866	AR
18	S18_8475411	8475411	0.0535373	0.00596637	0.0182411	0.743604	0.128658	AR
2	S2_7291989	7291989	0.0666029	0.00556696	0.0170203	0.743609	0.128655	AR
5	S5_9260616	9260616	0.449331	0.00268273	0.00820262	0.743624	0.128647	AR
2	S2_4175884	4175884	0.453155	0.00264877	0.00809884	0.743626	0.128645	AR
12	S12_15889997	15889997	0.150733	-0.00362222	0.0110755	0.743632	0.128642	AR
1	S1_34516352	34516352	0.055768	-0.00594482	0.0181777	0.743638	0.128638	AR
10	S10_20489811	20489811	0.0889101	-0.00365334	0.0111713	0.743646	0.128634	AR
10	S10_1713926	1713926	0.339707	-0.00239761	0.00733187	0.743659	0.128626	AR
15	S15_747128	747128	0.0876354	-0.00479925	0.0146761	0.743659	0.128626	AR
2	S2_11809090	11809090	0.1058	0.00433475	0.0132575	0.743693	0.128606	AR
7	S7_19556182	19556182	0.22967	0.00388628	0.0118868	0.743712	0.128595	AR
8	S8_30634064	30634064	0.0796686	-0.00461487	0.0141155	0.743716	0.128593	AR
8	S8_30634069	30634069	0.0796686	-0.00461487	0.0141155	0.743716	0.128593	AR
16	S16_27360215	27360215	0.226577	-0.00311221	0.00951934	0.743716	0.128593	AR
5	S5_1825865	1825865	0.405354	0.00279116	0.00853754	0.743722	0.128589	AR
2	S2_11951340	11951340	0.378904	0.00255057	0.00780342	0.743779	0.128556	AR
2	S2_11951352	11951352	0.378904	0.00255057	0.00780342	0.743779	0.128556	AR
11	S11_26816461	26816461	0.366475	-0.00286328	0.00876023	0.743781	0.128555	AR
6	S6_27885890	27885890	0.459847	-0.00296604	0.0090748	0.743787	0.128551	AR
18	S18_5907949	5907949	0.0828553	-0.00486159	0.014875	0.743796	0.128546	AR
2	S2_10102788	10102788	0.170491	0.00334062	0.0102214	0.7438	0.128544	AR
6	S6_26724472	26724472	0.368069	0.00282844	0.00865511	0.743823	0.12853	AR
11	S11_1239193	1239193	0.240599	-0.00340783	0.0104308	0.743889	0.128492	AR
15	S15_22094908	22094908	0.342575	0.00247252	0.00756805	0.743891	0.128491	AR
16	S16_23971321	23971321	0.230083	-0.00309751	0.00948159	0.743905	0.128483	AR
15	S15_8046165	8046165	0.342256	-0.00271289	0.00830538	0.743939	0.128463	AR
14	S14_21169859	21169859	0.25717	-0.0030318	0.00928176	0.74394	0.128462	AR
7	S7_2340767	2340767	0.226577	0.00304081	0.00931	0.743957	0.128452	AR
14	S14_10525760	10525760	0.0535373	-0.00759935	0.0232679	0.743969	0.128445	AR
15	S15_7278889	7278889	0.2116	-0.00341086	0.0104435	0.74397	0.128445	AR
1	S1_11470730	11470730	0.289038	-0.00278151	0.00851709	0.743986	0.128435	AR
14	S14_8838330	8838330	0.145634	0.00374074	0.0114554	0.744009	0.128422	AR
16	S16_27892113	27892113	0.24283	0.0028522	0.00873453	0.744013	0.128419	AR
17	S17_17793418	17793418	0.48311	0.00285284	0.0087366	0.744016	0.128418	AR
11	S11_19986997	19986997	0.227852	-0.00308254	0.00944032	0.744024	0.128413	AR
5	S5_26755327	26755327	0.40153	0.00262833	0.00804963	0.744034	0.128407	AR
5	S5_26755339	26755339	0.40153	0.00262833	0.00804963	0.744034	0.128407	AR
2	S2_1733739	1733739	0.166029	-0.00356273	0.0109118	0.744044	0.128401	AR
2	S2_7159099	7159099	0.228171	-0.00341272	0.0104524	0.744046	0.1284	AR
2	S2_7159116	7159116	0.228171	-0.00341272	0.0104524	0.744046	0.1284	AR
3	S3_25968087	25968087	0.0943276	-0.00429265	0.013148	0.744057	0.128394	AR
10	S10_19522252	19522252	0.134799	0.00396688	0.0121505	0.744061	0.128391	AR
10	S10_19631238	19631238	0.244423	0.00290193	0.00888862	0.744064	0.12839	AR
13	S13_3674040	3674040	0.40153	-0.00241636	0.0074014	0.744066	0.128389	AR
11	S11_14771030	14771030	0.164436	-0.00310691	0.00951697	0.744076	0.128383	AR
18	S18_8587794	8587794	0.0946463	0.00445502	0.0136474	0.744095	0.128372	AR
15	S15_8948507	8948507	0.304334	0.00279221	0.00855457	0.744122	0.128356	AR
15	S15_10082536	10082536	0.100382	-0.00459139	0.0140668	0.744122	0.128356	AR
1	S1_23040249	23040249	0.477055	0.00284285	0.0087101	0.744133	0.128349	AR
2	S2_29392703	29392703	0.423199	-0.00237522	0.00727747	0.744137	0.128347	AR
9	S9_15989204	15989204	0.166667	0.00334614	0.0102527	0.744147	0.128341	AR
13	S13_21069470	21069470	0.23805	0.00290261	0.00889418	0.74416	0.128334	AR
3	S3_27752380	27752380	0.250478	-0.00314372	0.00963334	0.744169	0.128328	AR
6	S6_3190888	3190888	0.226577	-0.0030869	0.00945933	0.744171	0.128327	AR
1	S1_5299732	5299732	0.151689	-0.00365266	0.0111944	0.744203	0.128309	AR
13	S13_2288535	2288535	0.113448	-0.00405952	0.0124415	0.744205	0.128307	AR
7	S7_9773069	9773069	0.395156	-0.00251838	0.00771943	0.744243	0.128285	AR
3	S3_27621496	27621496	0.434615	-0.00337547	0.0103487	0.744292	0.128257	AR
15	S15_2694223	2694223	0.0634162	-0.00515253	0.0157968	0.744292	0.128257	AR
9	S9_235846	235846	0.388145	0.00253377	0.0077683	0.744297	0.128254	AR
9	S9_235849	235849	0.388145	0.00253377	0.0077683	0.744297	0.128254	AR
9	S9_235853	235853	0.388145	0.00253377	0.0077683	0.744297	0.128254	AR
8	S8_3238173	3238173	0.303059	0.00295033	0.0090462	0.744319	0.128241	AR
3	S3_28927012	28927012	0.289994	-0.00320976	0.00984193	0.744325	0.128237	AR
5	S5_27842999	27842999	0.395793	0.00309865	0.00950171	0.744337	0.12823	AR
16	S16_27633550	27633550	0.249522	-0.0029206	0.00895598	0.744344	0.128226	AR
8	S8_17517647	17517647	0.297323	-0.00294182	0.00902131	0.744351	0.128222	AR
5	S5_8348709	8348709	0.333652	0.00264245	0.00810366	0.744363	0.128215	AR
10	S10_12305942	12305942	0.287363	-0.00343312	0.0105285	0.744366	0.128213	AR
6	S6_27814471	27814471	0.246654	0.00281174	0.00862409	0.7444	0.128194	AR
1	S1_5824993	5824993	0.0681319	-0.00602862	0.0184916	0.744409	0.128188	AR
18	S18_7250387	7250387	0.207457	-0.00257696	0.00790474	0.744423	0.12818	AR
9	S9_26698947	26698947	0.191523	-0.0037543	0.0115162	0.744424	0.12818	AR
14	S14_9979822	9979822	0.259082	0.00318021	0.00975527	0.744425	0.128179	AR
14	S14_7817983	7817983	0.0917782	-0.00417877	0.0128192	0.744441	0.12817	AR
14	S14_7818032	7818032	0.0917782	-0.00417877	0.0128192	0.744441	0.12817	AR
14	S14_7818033	7818033	0.0917782	-0.00417877	0.0128192	0.744441	0.12817	AR
16	S16_26248129	26248129	0.181007	-0.00335349	0.0102884	0.744465	0.128156	AR
6	S6_2958600	2958600	0.152008	-0.00309814	0.00950549	0.744476	0.128149	AR
7	S7_1231527	1231527	0.0796686	0.0050668	0.0155459	0.744482	0.128146	AR
9	S9_27827648	27827648	0.18515	0.00307431	0.00943326	0.744499	0.128136	AR
16	S16_23872529	23872529	0.324092	0.00279662	0.00858168	0.744513	0.128128	AR
3	S3_20910467	20910467	0.345762	0.0029046	0.0089131	0.744515	0.128127	AR
7	S7_24529312	24529312	0.403442	-0.00289011	0.00886864	0.744515	0.128127	AR
18	S18_11316483	11316483	0.154557	-0.00368234	0.0113006	0.744535	0.128115	AR
16	S16_603498	603498	0.266412	-0.00283067	0.00868707	0.744539	0.128113	AR
1	S1_4270734	4270734	0.224725	-0.00444776	0.0136498	0.74454	0.128112	AR
17	S17_4071729	4071729	0.339388	0.00264612	0.00812111	0.744551	0.128106	AR
17	S17_4071743	4071743	0.339388	0.00264612	0.00812111	0.744551	0.128106	AR
14	S14_6753222	6753222	0.49267	0.00246592	0.00756972	0.744605	0.128074	AR
3	S3_2064832	2064832	0.104207	-0.00454063	0.0139399	0.744629	0.12806	AR
3	S3_2064857	2064857	0.104207	-0.00454063	0.0139399	0.744629	0.12806	AR
13	S13_12580174	12580174	0.0828553	0.00482113	0.0148019	0.744644	0.128051	AR
1	S1_1709964	1709964	0.229446	-0.00290711	0.00892548	0.744645	0.128051	AR
2	S2_6235609	6235609	0.361058	-0.00279266	0.00857457	0.744658	0.128043	AR
6	S6_22592122	22592122	0.114085	0.00423641	0.013009	0.744687	0.128026	AR
14	S14_5544194	5544194	0.2355	-0.00298751	0.00917538	0.744727	0.128003	AR
17	S17_14972421	14972421	0.0646909	-0.00424736	0.0130465	0.744761	0.127983	AR
16	S16_1081213	1081213	0.135714	-0.0050914	0.0156401	0.744776	0.127974	AR
10	S10_1399475	1399475	0.279477	0.00269346	0.00827464	0.744796	0.127963	AR
18	S18_3988509	3988509	0.457616	0.00258205	0.00793491	0.744876	0.127916	AR
14	S14_11961853	11961853	0.0579987	-0.00575228	0.0176775	0.744878	0.127915	AR
10	S10_16930258	16930258	0.08413	0.00473092	0.0145391	0.744884	0.127911	AR
14	S14_17185349	17185349	0.12269	0.00334225	0.0102715	0.744886	0.12791	AR
15	S15_825512	825512	0.0509879	-0.00569819	0.0175121	0.744889	0.127908	AR
8	S8_22773697	22773697	0.219885	0.00284704	0.00875051	0.744911	0.127896	AR
3	S3_6986494	6986494	0.0593407	0.00612041	0.0188139	0.744944	0.127876	AR
6	S6_5375241	5375241	0.156788	-0.0036191	0.0111265	0.744978	0.127857	AR
14	S14_24687180	24687180	0.298279	0.00284603	0.00875015	0.744988	0.127851	AR
14	S14_5711784	5711784	0.285851	-0.00309687	0.00952144	0.74499	0.12785	AR
15	S15_25018514	25018514	0.205226	-0.00280571	0.00862626	0.74499	0.12785	AR
2	S2_14845364	14845364	0.139261	-0.00342689	0.0105365	0.744999	0.127844	AR
9	S9_28391839	28391839	0.145315	-0.00400174	0.0123052	0.745024	0.12783	AR
9	S9_24857724	24857724	0.323773	-0.00263829	0.00811437	0.745077	0.127799	AR
3	S3_26088571	26088571	0.48789	0.00286357	0.00880883	0.745121	0.127773	AR
6	S6_6426527	6426527	0.206501	0.00313723	0.00965129	0.745137	0.127764	AR
7	S7_24059355	24059355	0.0815806	-0.0042294	0.0130116	0.745144	0.12776	AR
12	S12_3251342	3251342	0.288082	-0.00307778	0.00946926	0.74516	0.12775	AR
12	S12_31320229	31320229	0.294455	0.0029741	0.0091528	0.745227	0.127711	AR
2	S2_31235354	31235354	0.344168	-0.00243306	0.00748801	0.745236	0.127706	AR
6	S6_6577605	6577605	0.351179	0.0027168	0.00836135	0.745239	0.127704	AR
3	S3_1943776	1943776	0.121415	-0.0039149	0.0120492	0.745249	0.127699	AR
14	S14_23978498	23978498	0.431166	-0.00199308	0.00613436	0.745253	0.127696	AR
8	S8_12446894	12446894	0.2116	0.00317652	0.00977758	0.745274	0.127684	AR
3	S3_22568212	22568212	0.08413	0.00476218	0.014659	0.745284	0.127678	AR
5	S5_26230326	26230326	0.330147	-0.00265239	0.00816475	0.745288	0.127676	AR
2	S2_2429046	2429046	0.0500319	-0.00501296	0.015432	0.7453	0.127669	AR
2	S2_2429048	2429048	0.0500319	-0.00501296	0.015432	0.7453	0.127669	AR
2	S2_2429050	2429050	0.0500319	-0.00501296	0.015432	0.7453	0.127669	AR
2	S2_2429051	2429051	0.0500319	-0.00501296	0.015432	0.7453	0.127669	AR
11	S11_2088596	2088596	0.100382	0.00446317	0.0137398	0.745306	0.127665	AR
9	S9_6811786	6811786	0.147546	-0.00370488	0.0114055	0.745308	0.127664	AR
8	S8_25763221	25763221	0.48566	-0.0024205	0.00745306	0.745358	0.127635	AR
11	S11_26823380	26823380	0.23805	-0.00273473	0.00842082	0.745364	0.127632	AR
17	S17_22758301	22758301	0.144678	0.00262776	0.00809198	0.745381	0.127622	AR
9	S9_27955495	27955495	0.344487	0.003011	0.00927242	0.745388	0.127618	AR
16	S16_26368911	26368911	0.376673	0.00282755	0.00870789	0.745399	0.127611	AR
1	S1_2386777	2386777	0.422562	0.00227478	0.00700564	0.745402	0.127609	AR
8	S8_27246244	27246244	0.095921	0.00398829	0.0122851	0.74545	0.127581	AR
6	S6_27135047	27135047	0.0818993	-0.00480997	0.0148177	0.745476	0.127566	AR
10	S10_25148292	25148292	0.215424	0.00313978	0.00967288	0.745486	0.127561	AR
9	S9_23818411	23818411	0.205226	0.00296148	0.00912377	0.745491	0.127558	AR
1	S1_23433135	23433135	0.307839	-0.00330277	0.0101754	0.745497	0.127554	AR
17	S17_10205437	10205437	0.461122	0.00259441	0.00799347	0.745509	0.127547	AR
10	S10_18874296	18874296	0.450924	0.00269926	0.00831713	0.745527	0.127537	AR
10	S10_15887060	15887060	0.45921	0.00263322	0.00811368	0.745528	0.127536	AR
3	S3_10165668	10165668	0.368388	0.00270113	0.00832445	0.745574	0.127509	AR
13	S13_23333785	23333785	0.413002	-0.00262961	0.00810404	0.745574	0.127509	AR
1	S1_19379320	19379320	0.193754	0.0032757	0.0100952	0.745575	0.127509	AR
1	S1_4910358	4910358	0.246154	-0.00421471	0.0129908	0.745607	0.12749	AR
3	S3_21071912	21071912	0.13225	-0.00333622	0.010284	0.745629	0.127477	AR
11	S11_24212296	24212296	0.265137	-0.00290773	0.00896329	0.745632	0.127475	AR
2	S2_4088862	4088862	0.346154	0.00348309	0.0107379	0.745656	0.127461	AR
17	S17_22133279	22133279	0.0799873	-0.00468589	0.0144462	0.745659	0.12746	AR
9	S9_5927573	5927573	0.418738	0.00313794	0.00967435	0.745668	0.127454	AR
6	S6_5388357	5388357	0.171429	-0.00425155	0.0131083	0.745681	0.127447	AR
14	S14_5720537	5720537	0.10325	0.00411263	0.0126803	0.745687	0.127443	AR
16	S16_24635086	24635086	0.224984	-0.00318469	0.00981939	0.74569	0.127442	AR
11	S11_12469225	12469225	0.481198	-0.0026085	0.00804296	0.745695	0.127439	AR
4	S4_8856900	8856900	0.100064	0.00432936	0.0133498	0.74571	0.12743	AR
3	S3_26262236	26262236	0.328553	0.00276464	0.00852505	0.745714	0.127428	AR
15	S15_10062953	10062953	0.104207	-0.00446232	0.0137602	0.745716	0.127427	AR
14	S14_6270792	6270792	0.328553	-0.00286917	0.00884766	0.745722	0.127423	AR
2	S2_24733992	24733992	0.273104	0.00306478	0.00945144	0.745736	0.127415	AR
4	S4_375555	375555	0.0598901	0.00682009	0.0210344	0.74576	0.127401	AR
8	S8_20185664	20185664	0.0587912	-0.00665757	0.0205336	0.745766	0.127397	AR
17	S17_27285619	27285619	0.164755	0.00353326	0.0108978	0.745772	0.127394	AR
5	S5_20929179	20929179	0.128107	0.00405349	0.0125031	0.745787	0.127385	AR
15	S15_10766969	10766969	0.277247	0.00255985	0.00789613	0.745794	0.127381	AR
2	S2_23765163	23765163	0.255577	-0.00308906	0.00952884	0.745802	0.127376	AR
3	S3_235989	235989	0.467495	0.00256106	0.00790089	0.745826	0.127362	AR
5	S5_23630888	23630888	0.230083	-0.00281386	0.00868105	0.745833	0.127358	AR
5	S5_23630910	23630910	0.230083	-0.00281386	0.00868105	0.745833	0.127358	AR
10	S10_20354521	20354521	0.269598	0.00266724	0.00823012	0.745875	0.127334	AR
10	S10_20354522	20354522	0.269598	0.00266724	0.00823012	0.745875	0.127334	AR
8	S8_289509	289509	0.317081	-0.00274571	0.00847244	0.745881	0.12733	AR
10	S10_161002	161002	0.124602	-0.00288406	0.00890038	0.74591	0.127314	AR
10	S10_161004	161004	0.124602	-0.00288406	0.00890038	0.74591	0.127314	AR
10	S10_161006	161006	0.124602	-0.00288406	0.00890038	0.74591	0.127314	AR
10	S10_161041	161041	0.124602	-0.00288406	0.00890038	0.74591	0.127314	AR
10	S10_161057	161057	0.124602	-0.00288406	0.00890038	0.74591	0.127314	AR
2	S2_7105018	7105018	0.112811	0.00507026	0.0156485	0.745931	0.127301	AR
18	S18_5911952	5911952	0.244423	-0.00311619	0.00961776	0.745935	0.127299	AR
4	S4_10741728	10741728	0.491396	0.00233786	0.00721559	0.745937	0.127298	AR
10	S10_26166126	26166126	0.162205	-0.00333412	0.0102907	0.745942	0.127295	AR
1	S1_1022012	1022012	0.0924156	-0.0041486	0.0128052	0.745955	0.127287	AR
1	S1_26887839	26887839	0.35086	-0.00287984	0.00888919	0.74596	0.127284	AR
5	S5_8807198	8807198	0.0681963	-0.00519642	0.0160398	0.745961	0.127284	AR
6	S6_186275	186275	0.0707457	0.00532799	0.016447	0.745977	0.127275	AR
11	S11_27200964	27200964	0.105163	0.00447901	0.0138265	0.74598	0.127273	AR
8	S8_12062076	12062076	0.0983516	0.00506463	0.0156343	0.745982	0.127272	AR
9	S9_2891466	2891466	0.0579987	-0.0047645	0.0147096	0.74601	0.127255	AR
11	S11_15105121	15105121	0.096877	0.0043178	0.0133307	0.746015	0.127252	AR
7	S7_21072839	21072839	0.0591806	0.00720056	0.0222328	0.746035	0.127241	AR
7	S7_24150477	24150477	0.308477	-0.00280989	0.00867609	0.74604	0.127238	AR
12	S12_25252619	25252619	0.0516252	0.00513288	0.0158496	0.746053	0.12723	AR
10	S10_20774769	20774769	0.145953	0.00307897	0.00950804	0.746068	0.127222	AR
15	S15_7039948	7039948	0.070427	-0.00484366	0.0149585	0.746084	0.127212	AR
2	S2_28542110	28542110	0.162205	-0.00367895	0.0113619	0.746092	0.127208	AR
11	S11_25774915	25774915	0.17782	0.00342523	0.0105786	0.746099	0.127204	AR
7	S7_14910721	14910721	0.246335	0.00270582	0.00835713	0.746109	0.127198	AR
9	S9_15551903	15551903	0.349904	-0.00259885	0.00802697	0.746117	0.127193	AR
14	S14_8971112	8971112	0.0895475	0.00466994	0.014424	0.746118	0.127192	AR
17	S17_7228695	7228695	0.252071	0.00271159	0.00837571	0.746131	0.127185	AR
6	S6_22591671	22591671	0.115997	0.00421111	0.0130076	0.746133	0.127184	AR
17	S17_17412606	17412606	0.166029	-0.00362584	0.0112008	0.746155	0.127171	AR
3	S3_11450959	11450959	0.123964	0.00442737	0.013679	0.746194	0.127148	AR
1	S1_24141957	24141957	0.420013	-0.00240875	0.00744273	0.746212	0.127138	AR
7	S7_25436205	25436205	0.300191	0.00297163	0.00918444	0.746278	0.127099	AR
16	S16_27560238	27560238	0.266093	0.00291497	0.00900951	0.746284	0.127096	AR
14	S14_3232299	3232299	0.14914	-0.00358504	0.0110808	0.74629	0.127092	AR
14	S14_2758648	2758648	0.295411	0.00280847	0.00868068	0.746293	0.127091	AR
1	S1_9621085	9621085	0.349586	0.00241601	0.00746801	0.746305	0.127084	AR
2	S2_14925199	14925199	0.0912088	0.00579067	0.0179014	0.746335	0.127066	AR
17	S17_26025780	26025780	0.485022	0.0029033	0.00897612	0.746357	0.127053	AR
17	S17_17863502	17863502	0.296686	-0.00295887	0.00914834	0.746368	0.127047	AR
2	S2_8249351	8249351	0.456979	-0.00273899	0.00846958	0.746399	0.127029	AR
6	S6_24989716	24989716	0.285214	0.00283604	0.0087697	0.746399	0.127029	AR
6	S6_24989723	24989723	0.285214	0.00283604	0.0087697	0.746399	0.127029	AR
9	S9_28392432	28392432	0.149451	-0.00500464	0.0154765	0.746416	0.127019	AR
17	S17_25071835	25071835	0.101657	-0.0042969	0.0132893	0.746442	0.127004	AR
10	S10_24072291	24072291	0.357234	0.00232666	0.00719616	0.746453	0.126998	AR
1	S1_7346342	7346342	0.101338	-0.00462361	0.0143009	0.746461	0.126993	AR
6	S6_2679729	2679729	0.364245	-0.00243738	0.007539	0.746466	0.12699	AR
9	S9_28391669	28391669	0.143403	-0.00399755	0.0123653	0.746477	0.126984	AR
8	S8_3009593	3009593	0.268642	-0.00304756	0.00942709	0.746486	0.126978	AR
2	S2_22059285	22059285	0.212237	0.00345096	0.010675	0.746488	0.126977	AR
5	S5_7210801	7210801	0.0863607	-0.00381037	0.0117868	0.746488	0.126977	AR
16	S16_8374278	8374278	0.250797	0.00298025	0.00921898	0.746488	0.126977	AR
7	S7_10097332	10097332	0.404396	-0.00336867	0.0104212	0.746505	0.126967	AR
10	S10_1171925	1171925	0.383047	0.0026186	0.00810156	0.746527	0.126954	AR
10	S10_1171968	1171968	0.383047	0.0026186	0.00810156	0.746527	0.126954	AR
10	S10_20354532	20354532	0.268961	0.00267055	0.00826249	0.746533	0.126951	AR
5	S5_8119465	8119465	0.163161	0.00365851	0.0113194	0.746537	0.126949	AR
5	S5_8119474	8119474	0.163161	0.00365851	0.0113194	0.746537	0.126949	AR
10	S10_25830676	25830676	0.0869981	-0.00422869	0.0130842	0.746551	0.126941	AR
13	S13_18368283	18368283	0.443595	0.00232401	0.00719201	0.746591	0.126917	AR
11	S11_14050069	14050069	0.354047	0.00257187	0.00795925	0.746597	0.126914	AR
5	S5_25804600	25804600	0.493945	-0.013159	0.0407252	0.746607	0.126908	AR
5	S5_25804608	25804608	0.493945	-0.013159	0.0407252	0.746607	0.126908	AR
5	S5_25804611	25804611	0.493945	-0.013159	0.0407252	0.746607	0.126908	AR
5	S5_25804626	25804626	0.493945	-0.013159	0.0407252	0.746607	0.126908	AR
5	S5_27157016	27157016	0.433716	-0.00260934	0.008076	0.746621	0.1269	AR
6	S6_591590	591590	0.096877	-0.00434482	0.0134478	0.746629	0.126895	AR
6	S6_591592	591592	0.096877	-0.00434482	0.0134478	0.746629	0.126895	AR
16	S16_13156652	13156652	0.256044	0.00428495	0.0132659	0.746692	0.126859	AR
18	S18_13631218	13631218	0.319949	0.00280589	0.00868701	0.746696	0.126856	AR
11	S11_25363866	25363866	0.0863607	-0.00480443	0.0148757	0.746716	0.126845	AR
9	S9_9894971	9894971	0.218929	0.00307445	0.00952048	0.746748	0.126826	AR
16	S16_603783	603783	0.415233	-0.00198526	0.00614862	0.746787	0.126803	AR
14	S14_3885996	3885996	0.425824	-0.00366318	0.0113462	0.746805	0.126793	AR
18	S18_10386824	10386824	0.184194	-0.00363825	0.0112696	0.746818	0.126785	AR
15	S15_10199772	10199772	0.272467	-0.00271616	0.0084139	0.746833	0.126777	AR
14	S14_13069571	13069571	0.085086	0.00535084	0.0165777	0.746866	0.126757	AR
2	S2_14577857	14577857	0.223391	0.00332467	0.0103009	0.74688	0.126749	AR
10	S10_22570035	22570035	0.396431	0.00224915	0.00697017	0.746936	0.126717	AR
15	S15_23784278	23784278	0.382728	0.00237248	0.00735295	0.746955	0.126706	AR
1	S1_2282139	2282139	0.220523	0.00255346	0.00791594	0.747019	0.126668	AR
8	S8_1236304	1236304	0.13956	0.00462572	0.0143418	0.747049	0.126651	AR
3	S3_274491	274491	0.0701083	-0.00544781	0.0168908	0.74705	0.12665	AR
6	S6_423145	423145	0.387189	0.00285049	0.00883836	0.747064	0.126642	AR
14	S14_7137667	7137667	0.0525813	0.00615325	0.0190802	0.747078	0.126634	AR
9	S9_2684373	2684373	0.0592734	-0.0055893	0.0173315	0.747079	0.126633	AR
9	S9_2684386	2684386	0.0592734	-0.0055893	0.0173315	0.747079	0.126633	AR
2	S2_16564319	16564319	0.251434	0.00291179	0.00903017	0.747111	0.126615	AR
15	S15_6307409	6307409	0.352454	-0.00278531	0.00863941	0.747153	0.12659	AR
11	S11_27177982	27177982	0.424793	-0.00228704	0.00709396	0.747155	0.126589	AR
3	S3_356022	356022	0.284895	-0.00284718	0.00883154	0.747159	0.126587	AR
6	S6_23869209	23869209	0.0952836	-0.00454196	0.0140895	0.747177	0.126577	AR
6	S6_23888937	23888937	0.391013	-0.00268197	0.00832005	0.747187	0.126571	AR
13	S13_24488842	24488842	0.197897	0.00333629	0.0103512	0.747217	0.126553	AR
7	S7_4606224	4606224	0.2116	-0.00310141	0.00962246	0.747218	0.126553	AR
5	S5_1805663	1805663	0.188337	0.00341502	0.0105968	0.747249	0.126535	AR
8	S8_23767457	23767457	0.485714	0.00332652	0.0103233	0.747276	0.126519	AR
17	S17_18537179	18537179	0.263225	0.00313341	0.00972456	0.747289	0.126511	AR
14	S14_5910726	5910726	0.434034	-0.00262912	0.00815989	0.747301	0.126504	AR
2	S2_14357344	14357344	0.0854047	-0.00450068	0.0139698	0.747323	0.126492	AR
1	S1_14433061	14433061	0.306246	-0.00263967	0.00819406	0.747343	0.12648	AR
1	S1_19523419	19523419	0.139579	0.00436685	0.0135582	0.747391	0.126452	AR
14	S14_24121980	24121980	0.0920969	0.00438492	0.0136144	0.747393	0.126451	AR
14	S14_13636319	13636319	0.402486	-0.00255472	0.0079321	0.747397	0.126449	AR
17	S17_17069182	17069182	0.191523	-0.00273762	0.00850053	0.747413	0.126439	AR
9	S9_7189943	7189943	0.183556	0.00350838	0.0108941	0.74742	0.126435	AR
12	S12_1250930	1250930	0.319312	0.00291239	0.00904575	0.747481	0.1264	AR
13	S13_25763005	25763005	0.420013	-0.00271296	0.00842666	0.747491	0.126394	AR
6	S6_12320243	12320243	0.216061	-0.00310218	0.00963589	0.747498	0.12639	AR
2	S2_32226163	32226163	0.0796686	-0.00449047	0.0139486	0.747506	0.126385	AR
2	S2_32226166	32226166	0.0796686	-0.00449047	0.0139486	0.747506	0.126385	AR
14	S14_11548928	11548928	0.0576631	-0.00724241	0.0224968	0.747506	0.126385	AR
6	S6_3284566	3284566	0.0637349	0.00528205	0.0164076	0.747508	0.126384	AR
6	S6_3284569	3284569	0.0637349	0.00528205	0.0164076	0.747508	0.126384	AR
11	S11_5494175	5494175	0.305609	0.00260931	0.00810583	0.747525	0.126374	AR
4	S4_10235362	10235362	0.162205	0.00390878	0.012143	0.747531	0.126371	AR
13	S13_24302066	24302066	0.231995	-0.0031084	0.00965672	0.747536	0.126368	AR
9	S9_25955083	25955083	0.052352	-0.00856733	0.0266165	0.747543	0.126364	AR
11	S11_15173807	15173807	0.098789	0.00428466	0.0133114	0.747544	0.126363	AR
3	S3_9706762	9706762	0.0669216	0.00486543	0.0151162	0.747553	0.126358	AR
3	S3_9706767	9706767	0.0669216	0.00486543	0.0151162	0.747553	0.126358	AR
16	S16_2388751	2388751	0.29796	-0.00263935	0.00820014	0.747554	0.126357	AR
16	S16_27094854	27094854	0.492989	-0.00259531	0.00806593	0.747633	0.126312	AR
13	S13_24361532	24361532	0.0742511	-0.00517379	0.0160809	0.747654	0.126299	AR
6	S6_12959515	12959515	0.197897	-0.00322704	0.010031	0.747673	0.126288	AR
8	S8_4657096	4657096	0.0505495	0.00883517	0.0274647	0.747686	0.126281	AR
13	S13_25093265	25093265	0.215105	0.00380714	0.0118348	0.747688	0.12628	AR
14	S14_7311860	7311860	0.0560867	0.00467336	0.0145278	0.747693	0.126277	AR
5	S5_2868008	2868008	0.0717017	-0.00505919	0.0157276	0.747697	0.126274	AR
5	S5_2868017	2868017	0.0717017	-0.00505919	0.0157276	0.747697	0.126274	AR
3	S3_10305519	10305519	0.412683	0.00252447	0.00784991	0.747761	0.126237	AR
2	S2_18493272	18493272	0.0506692	-0.00558072	0.0173534	0.747762	0.126237	AR
6	S6_6968794	6968794	0.0755258	0.00497363	0.0154663	0.747772	0.126231	AR
8	S8_5746032	5746032	0.40854	0.00266114	0.00827573	0.747786	0.126223	AR
2	S2_9071731	9071731	0.45989	0.00321519	0.00999949	0.747804	0.126212	AR
15	S15_8828606	8828606	0.387508	-0.00255648	0.0079512	0.747815	0.126206	AR
18	S18_6956570	6956570	0.0920969	0.00450696	0.0140182	0.747826	0.126199	AR
17	S17_3389873	3389873	0.4	0.00343795	0.0106935	0.747832	0.126196	AR
3	S3_22958727	22958727	0.394519	-0.00256706	0.00798546	0.747857	0.126181	AR
9	S9_28105692	28105692	0.397706	-0.00237674	0.00739359	0.747863	0.126178	AR
18	S18_10932686	10932686	0.165073	-0.0030501	0.00948967	0.747898	0.126158	AR
18	S18_10932689	10932689	0.165073	-0.0030501	0.00948967	0.747898	0.126158	AR
18	S18_10932700	10932700	0.165073	-0.0030501	0.00948967	0.747898	0.126158	AR
17	S17_16270062	16270062	0.150096	0.00386096	0.012013	0.747908	0.126152	AR
4	S4_5208185	5208185	0.427661	-0.00241052	0.00750044	0.74792	0.126145	AR
2	S2_5967155	5967155	0.477374	0.00243359	0.00757271	0.747935	0.126136	AR
11	S11_8165754	8165754	0.345443	-0.00222277	0.00691687	0.747941	0.126133	AR
1	S1_17902715	17902715	0.318674	-0.00274014	0.00852714	0.74795	0.126127	AR
2	S2_2856869	2856869	0.38942	0.00291704	0.00907831	0.747968	0.126117	AR
2	S2_530644	530644	0.159337	-0.00363467	0.0113117	0.747969	0.126116	AR
5	S5_11412326	11412326	0.243786	0.00255324	0.0079467	0.747987	0.126106	AR
6	S6_20588254	20588254	0.224984	0.00313656	0.0097633	0.748013	0.126091	AR
2	S2_7917338	7917338	0.0521978	0.00713863	0.0222209	0.748016	0.126089	AR
4	S4_7278884	7278884	0.0986343	-0.00608087	0.0189295	0.74803	0.126081	AR
4	S4_7278888	7278888	0.0986343	-0.00608087	0.0189295	0.74803	0.126081	AR
2	S2_24762519	24762519	0.332696	-0.00229549	0.00714584	0.748033	0.126079	AR
2	S2_5477421	5477421	0.389739	0.00222582	0.0069292	0.748041	0.126075	AR
2	S2_23712692	23712692	0.130769	0.00438767	0.0136597	0.748049	0.12607	AR
2	S2_21059604	21059604	0.46877	-0.00267177	0.00831778	0.74805	0.126069	AR
9	S9_5111365	5111365	0.128744	0.00447574	0.0139341	0.748053	0.126068	AR
15	S15_10146391	10146391	0.070427	0.00444184	0.0138313	0.748101	0.12604	AR
6	S6_20182438	20182438	0.0892288	0.00346754	0.0107975	0.748102	0.126039	AR
16	S16_26337515	26337515	0.407584	-0.00263736	0.00821257	0.748107	0.126036	AR
2	S2_9258090	9258090	0.332696	0.0023921	0.00744922	0.748119	0.126029	AR
2	S2_9258091	9258091	0.332696	0.0023921	0.00744922	0.748119	0.126029	AR
2	S2_9258095	9258095	0.332696	0.0023921	0.00744922	0.748119	0.126029	AR
6	S6_15134254	15134254	0.488209	0.00261758	0.00815158	0.748125	0.126026	AR
6	S6_19757969	19757969	0.407266	0.00267831	0.00834074	0.748125	0.126026	AR
7	S7_23911029	23911029	0.344168	-0.00273253	0.00850964	0.748127	0.126025	AR
5	S5_5907971	5907971	0.17559	-0.00325927	0.01015	0.748128	0.126024	AR
14	S14_348588	348588	0.131931	-0.00386023	0.0120222	0.748141	0.126017	AR
6	S6_16042375	16042375	0.43021	0.00269976	0.0084081	0.748142	0.126016	AR
14	S14_6779650	6779650	0.440727	-0.00236011	0.00735199	0.748198	0.125983	AR
2	S2_12282073	12282073	0.0666029	-0.00546142	0.0170144	0.74822	0.125971	AR
6	S6_23869322	23869322	0.0946463	-0.00454352	0.0141556	0.748233	0.125963	AR
11	S11_10919207	10919207	0.0708791	-0.00614602	0.0191489	0.748242	0.125958	AR
1	S1_12570151	12570151	0.284576	0.00301677	0.00939976	0.748255	0.12595	AR
14	S14_21804100	21804100	0.421925	0.00269372	0.00839343	0.748262	0.125946	AR
7	S7_4821303	4821303	0.0752071	0.00523804	0.0163249	0.748315	0.125916	AR
17	S17_10661880	10661880	0.101338	0.00468608	0.0146051	0.748322	0.125911	AR
5	S5_26339434	26339434	0.137349	0.00360063	0.0112222	0.748325	0.12591	AR
15	S15_49083	49083	0.105481	-0.00377327	0.0117603	0.748325	0.12591	AR
6	S6_25998575	25998575	0.443276	0.0027702	0.00863449	0.74834	0.125901	AR
3	S3_27662161	27662161	0.421287	-0.00251353	0.00783514	0.748361	0.125889	AR
18	S18_4434646	4434646	0.152326	-0.00360208	0.0112289	0.748373	0.125882	AR
11	S11_18986354	18986354	0.0726577	0.00459248	0.0143168	0.748381	0.125877	AR
15	S15_3706036	3706036	0.132018	0.00475307	0.0148178	0.748386	0.125874	AR
17	S17_23464022	23464022	0.168897	-0.00340894	0.0106276	0.74839	0.125872	AR
6	S6_23003441	23003441	0.381772	-0.00257606	0.00803155	0.748406	0.125863	AR
14	S14_2545645	2545645	0.202358	0.00285144	0.00889029	0.748411	0.12586	AR
16	S16_27013819	27013819	0.361058	-0.00270834	0.00844454	0.748422	0.125853	AR
9	S9_27685824	27685824	0.460803	0.00247297	0.00771403	0.748528	0.125792	AR
9	S9_15160659	15160659	0.218929	-0.00300664	0.00937904	0.748536	0.125787	AR
14	S14_8594488	8594488	0.343212	0.00277948	0.00867054	0.748539	0.125786	AR
15	S15_10662157	10662157	0.183556	-0.00374921	0.0116971	0.748571	0.125767	AR
6	S6_19452490	19452490	0.471001	-0.00269405	0.00840547	0.748581	0.125761	AR
7	S7_24896564	24896564	0.373805	-0.00305676	0.00953756	0.748591	0.125755	AR
3	S3_563185	563185	0.069471	-0.00547119	0.0170721	0.748608	0.125746	AR
17	S17_2823405	2823405	0.142447	0.00361314	0.0112762	0.748648	0.125722	AR
11	S11_4251614	4251614	0.0796686	-0.00368382	0.0114977	0.748667	0.125711	AR
1	S1_34167241	34167241	0.0554493	-0.00580648	0.0181238	0.748681	0.125703	AR
7	S7_2197804	2197804	0.239643	-0.00324304	0.0101226	0.748683	0.125702	AR
5	S5_3760957	3760957	0.28617	-0.00277245	0.00865435	0.748701	0.125692	AR
6	S6_3134561	3134561	0.164835	-0.00434231	0.013555	0.748706	0.125689	AR
11	S11_21984675	21984675	0.12747	0.00401615	0.012538	0.748726	0.125677	AR
16	S16_24654195	24654195	0.223072	-0.00317206	0.00990371	0.748748	0.125664	AR
11	S11_11643790	11643790	0.318674	-0.00289856	0.00905002	0.748755	0.12566	AR
2	S2_1476109	1476109	0.181326	-0.00328866	0.0102686	0.748769	0.125652	AR
2	S2_1476123	1476123	0.181326	-0.00328866	0.0102686	0.748769	0.125652	AR
2	S2_32225663	32225663	0.375398	-0.00259299	0.00809679	0.748779	0.125646	AR
2	S2_32225685	32225685	0.375398	-0.00259299	0.00809679	0.748779	0.125646	AR
17	S17_25767831	25767831	0.161568	-0.00354128	0.01106	0.748826	0.125619	AR
15	S15_4698118	4698118	0.053856	-0.00589224	0.0184059	0.748871	0.125593	AR
18	S18_10427127	10427127	0.48088	0.0029918	0.00934597	0.74888	0.125588	AR
14	S14_11208549	11208549	0.238687	0.00276241	0.00862959	0.748886	0.125584	AR
14	S14_11208550	11208550	0.238687	0.00276241	0.00862959	0.748886	0.125584	AR
15	S15_2554377	2554377	0.0783939	0.00494185	0.0154387	0.748897	0.125578	AR
14	S14_4504452	4504452	0.296048	-0.00267172	0.00834676	0.7489	0.125576	AR
8	S8_25765563	25765563	0.464308	0.00264656	0.0082686	0.748913	0.125569	AR
10	S10_2029942	2029942	0.191842	0.00333093	0.0104074	0.748928	0.12556	AR
3	S3_22402544	22402544	0.32696	0.00265969	0.00831141	0.748965	0.125538	AR
16	S16_27428076	27428076	0.0857234	-0.00457507	0.0142982	0.748988	0.125525	AR
1	S1_1019522	1019522	0.488209	-0.00254778	0.00796263	0.748994	0.125522	AR
1	S1_1019527	1019527	0.488209	-0.00254778	0.00796263	0.748994	0.125522	AR
1	S1_1019528	1019528	0.488209	-0.00254778	0.00796263	0.748994	0.125522	AR
1	S1_1019531	1019531	0.488209	-0.00254778	0.00796263	0.748994	0.125522	AR
16	S16_23688093	23688093	0.215743	-0.00306762	0.0095886	0.749026	0.125503	AR
1	S1_7489968	7489968	0.124602	-0.0034221	0.0106977	0.749051	0.125489	AR
1	S1_7490001	7490001	0.124602	-0.0034221	0.0106977	0.749051	0.125489	AR
8	S8_348956	348956	0.318037	-0.00263651	0.00824287	0.74908	0.125472	AR
17	S17_22319086	22319086	0.140535	0.00317445	0.0099252	0.749091	0.125465	AR
15	S15_8951417	8951417	0.325685	-0.00291998	0.00913025	0.749109	0.125455	AR
18	S18_10415591	10415591	0.149458	0.0038912	0.0121686	0.74914	0.125437	AR
18	S18_10415595	10415595	0.149458	0.0038912	0.0121686	0.74914	0.125437	AR
14	S14_8581975	8581975	0.0943276	0.00418361	0.0130833	0.749145	0.125434	AR
1	S1_6294710	6294710	0.0975143	-0.00450003	0.0140731	0.74915	0.125431	AR
1	S1_6294717	6294717	0.0975143	-0.00450003	0.0140731	0.74915	0.125431	AR
2	S2_6800719	6800719	0.208732	0.00319812	0.0100022	0.749163	0.125424	AR
1	S1_16813336	16813336	0.131319	-0.0046963	0.0146884	0.749174	0.125417	AR
2	S2_12297211	12297211	0.113767	0.00428695	0.0134084	0.749179	0.125414	AR
6	S6_1945612	1945612	0.232632	-0.00313935	0.00981963	0.749194	0.125406	AR
11	S11_15813163	15813163	0.0551307	0.00586351	0.0183407	0.749197	0.125404	AR
1	S1_21474215	21474215	0.453155	-0.002567	0.00802975	0.749207	0.125398	AR
13	S13_24731160	24731160	0.253027	-0.00281174	0.00879583	0.74922	0.125391	AR
3	S3_2926296	2926296	0.361377	0.00233489	0.00730422	0.749224	0.125388	AR
7	S7_14803128	14803128	0.279796	0.00274401	0.0085846	0.749239	0.12538	AR
13	S13_882543	882543	0.111217	0.00420433	0.0131542	0.749257	0.125369	AR
5	S5_6161072	6161072	0.393244	-0.00276436	0.00864905	0.749261	0.125367	AR
11	S11_5640645	5640645	0.147546	0.00372114	0.0116427	0.749264	0.125365	AR
11	S11_15666365	15666365	0.198352	-0.00437977	0.0137049	0.749289	0.125351	AR
16	S16_28486279	28486279	0.2355	-0.00266753	0.00834733	0.749296	0.125347	AR
17	S17_7330334	7330334	0.105163	0.00438535	0.0137233	0.749306	0.125341	AR
10	S10_22890080	22890080	0.171128	-0.00356916	0.0111698	0.74932	0.125333	AR
1	S1_11838929	11838929	0.324092	0.00278976	0.0087316	0.749346	0.125318	AR
15	S15_13058566	13058566	0.215385	0.00378094	0.0118347	0.749364	0.125307	AR
6	S6_27496071	27496071	0.304653	0.00284225	0.00889675	0.74937	0.125304	AR
2	S2_22717860	22717860	0.253027	0.00291875	0.00913669	0.749383	0.125296	AR
18	S18_4991618	4991618	0.0866794	-0.00448162	0.0140305	0.749408	0.125282	AR
11	S11_1498670	1498670	0.420331	0.00270531	0.0084698	0.749418	0.125276	AR
15	S15_10454188	10454188	0.197259	0.00321916	0.0100788	0.749424	0.125272	AR
2	S2_23737906	23737906	0.135165	-0.00494108	0.0154713	0.749445	0.12526	AR
3	S3_26674358	26674358	0.0860421	-0.00458504	0.0143573	0.74946	0.125252	AR
10	S10_25549628	25549628	0.33174	-0.0025569	0.0080076	0.749492	0.125233	AR
10	S10_25549631	25549631	0.33174	-0.0025569	0.0080076	0.749492	0.125233	AR
17	S17_4597511	4597511	0.336813	-0.00342764	0.0107355	0.749514	0.12522	AR
11	S11_25429392	25429392	0.289675	0.00244193	0.00764836	0.749518	0.125218	AR
5	S5_5281249	5281249	0.0748885	0.00478404	0.0149858	0.749547	0.125201	AR
2	S2_1244828	1244828	0.0565934	0.00661654	0.0207264	0.74955	0.125199	AR
4	S4_6002523	6002523	0.0834927	0.00470062	0.0147249	0.749553	0.125198	AR
2	S2_15593137	15593137	0.264818	-0.00283972	0.00889619	0.74957	0.125188	AR
2	S2_11739206	11739206	0.433716	-0.00264817	0.0082966	0.749585	0.125179	AR
16	S16_3796578	3796578	0.32696	-0.00279977	0.00877221	0.749602	0.125169	AR
15	S15_2100849	2100849	0.0678776	0.00514461	0.0161202	0.74962	0.125159	AR
7	S7_12511335	12511335	0.416507	0.00266849	0.00836161	0.749624	0.125157	AR
6	S6_20948803	20948803	0.380816	-0.00272071	0.00852704	0.749675	0.125127	AR
1	S1_4840265	4840265	0.263187	-0.00387743	0.0121534	0.749696	0.125115	AR
2	S2_8251745	8251745	0.458572	-0.00271042	0.00849903	0.749795	0.125057	AR
2	S2_15807375	15807375	0.322817	-0.00265505	0.00832551	0.749798	0.125056	AR
9	S9_29063658	29063658	0.068515	0.00511212	0.0160303	0.7498	0.125055	AR
15	S15_6810840	6810840	0.272467	0.00293363	0.00919923	0.749803	0.125053	AR
13	S13_27974473	27974473	0.362014	0.00287623	0.0090195	0.74981	0.125049	AR
13	S13_18368249	18368249	0.182282	-0.00316995	0.00994082	0.749816	0.125045	AR
6	S6_22070432	22070432	0.42065	0.00250376	0.00785175	0.749818	0.125044	AR
14	S14_21927257	21927257	0.139898	-0.00352677	0.0110612	0.749846	0.125028	AR
10	S10_15886862	15886862	0.205864	-0.00293105	0.00919296	0.749851	0.125025	AR
10	S10_15886868	15886868	0.205864	-0.00293105	0.00919296	0.749851	0.125025	AR
9	S9_14237187	14237187	0.354047	-0.0027535	0.0086362	0.749854	0.125023	AR
5	S5_27315814	27315814	0.223391	0.00288678	0.0090544	0.749858	0.125021	AR
15	S15_7175757	7175757	0.327916	0.0025712	0.00806479	0.749864	0.125017	AR
2	S2_5964273	5964273	0.234226	0.00367054	0.0115131	0.749866	0.125016	AR
10	S10_3643662	3643662	0.132569	0.00390688	0.0122544	0.749866	0.125016	AR
6	S6_8542272	8542272	0.0862637	-0.00541304	0.0169795	0.749879	0.125009	AR
14	S14_6257930	6257930	0.239962	0.00249341	0.00782164	0.749891	0.125002	AR
10	S10_11360398	11360398	0.368681	0.00326386	0.0102396	0.749917	0.124987	AR
6	S6_24711202	24711202	0.0611855	0.00546505	0.0171483	0.749959	0.124962	AR
11	S11_26640482	26640482	0.133525	0.00378596	0.0118798	0.749963	0.12496	AR
7	S7_11640363	11640363	0.248247	-0.00290133	0.00910417	0.749968	0.124957	AR
15	S15_22263506	22263506	0.0735964	-0.0066673	0.0209216	0.749969	0.124957	AR
4	S4_5208171	5208171	0.407903	-0.00242816	0.00761984	0.749982	0.124949	AR
11	S11_15121455	15121455	0.095921	0.00427976	0.0134312	0.749997	0.12494	AR
14	S14_21273473	21273473	0.0553869	0.00745186	0.0233865	0.749999	0.124939	AR
14	S14_21273482	21273482	0.0553869	0.00745186	0.0233865	0.749999	0.124939	AR
7	S7_24624036	24624036	0.414914	0.00266625	0.00836934	0.75005	0.12491	AR
4	S4_22687858	22687858	0.2645	-0.00254621	0.00799486	0.75012	0.124869	AR
14	S14_20356518	20356518	0.126514	0.00382084	0.0119976	0.75013	0.124863	AR
1	S1_2282150	2282150	0.220204	0.00252235	0.00792054	0.750138	0.124859	AR
5	S5_25908568	25908568	0.115041	0.00389768	0.0122431	0.750213	0.124815	AR
10	S10_19054625	19054625	0.14914	0.00368287	0.0115683	0.750213	0.124815	AR
14	S14_5741004	5741004	0.217336	0.00301887	0.00948326	0.75023	0.124806	AR
6	S6_3555901	3555901	0.46399	-0.00217702	0.00683902	0.750239	0.1248	AR
7	S7_3269910	3269910	0.138942	-0.00323112	0.0101504	0.750239	0.1248	AR
7	S7_3269913	3269913	0.138942	-0.00323112	0.0101504	0.750239	0.1248	AR
7	S7_3269914	3269914	0.138942	-0.00323112	0.0101504	0.750239	0.1248	AR
7	S7_3269917	3269917	0.138942	-0.00323112	0.0101504	0.750239	0.1248	AR
7	S7_3269919	3269919	0.138942	-0.00323112	0.0101504	0.750239	0.1248	AR
7	S7_3269920	3269920	0.138942	-0.00323112	0.0101504	0.750239	0.1248	AR
7	S7_3269934	3269934	0.138942	-0.00323112	0.0101504	0.750239	0.1248	AR
13	S13_14010383	14010383	0.494583	0.00239488	0.00752407	0.750261	0.124788	AR
3	S3_9867399	9867399	0.424474	-0.00267515	0.00840575	0.750293	0.124769	AR
3	S3_27747430	27747430	0.40376	0.00268391	0.00843365	0.750304	0.124763	AR
9	S9_5390176	5390176	0.171128	-0.00328892	0.010336	0.750334	0.124745	AR
1	S1_18067612	18067612	0.196303	0.0032796	0.0103068	0.750335	0.124745	AR
17	S17_2377415	2377415	0.409178	-0.00279345	0.00877902	0.750336	0.124744	AR
14	S14_2847274	2847274	0.202358	0.00290119	0.0091178	0.750341	0.124741	AR
15	S15_6322629	6322629	0.188655	0.00345908	0.0108714	0.750347	0.124738	AR
3	S3_29089171	29089171	0.250797	-0.00308951	0.00971116	0.750378	0.12472	AR
9	S9_16946338	16946338	0.0936902	-0.00457316	0.0143751	0.750386	0.124715	AR
13	S13_27318400	27318400	0.134066	-0.00489117	0.0153749	0.75039	0.124713	AR
12	S12_26816891	26816891	0.0854047	0.00459567	0.014447	0.750404	0.124705	AR
14	S14_10638205	10638205	0.0525813	0.00746559	0.0234707	0.750423	0.124694	AR
5	S5_26081937	26081937	0.47355	0.00235352	0.00739958	0.750439	0.124685	AR
3	S3_18820212	18820212	0.0681963	0.00495704	0.0155871	0.750468	0.124668	AR
6	S6_19160803	19160803	0.0586361	-0.00515229	0.0162015	0.750475	0.124664	AR
17	S17_25620684	25620684	0.333652	-0.0027887	0.0087712	0.750531	0.124631	AR
2	S2_23219814	23219814	0.0650096	-0.00492954	0.0155051	0.750538	0.124627	AR
8	S8_31641408	31641408	0.0624602	-0.00464298	0.0146039	0.750541	0.124626	AR
7	S7_24758843	24758843	0.342575	0.00244004	0.00767489	0.750542	0.124625	AR
17	S17_23904800	23904800	0.0924156	-0.00430311	0.0135351	0.750543	0.124624	AR
1	S1_17009656	17009656	0.380497	0.00234688	0.00738205	0.750548	0.124622	AR
11	S11_25768375	25768375	0.196622	0.00287128	0.00903184	0.750556	0.124617	AR
4	S4_8285955	8285955	0.150414	-0.00388258	0.0122135	0.750566	0.124611	AR
11	S11_1877791	1877791	0.115679	-0.00421161	0.0132486	0.750567	0.124611	AR
8	S8_8037976	8037976	0.217973	-0.00302728	0.00952312	0.75057	0.124609	AR
16	S16_23056091	23056091	0.235819	0.00301037	0.00947033	0.750581	0.124602	AR
17	S17_25768848	25768848	0.314532	-0.00275245	0.00865919	0.750588	0.124598	AR
2	S2_32260889	32260889	0.272148	0.0030266	0.00952258	0.750611	0.124585	AR
16	S16_21422181	21422181	0.195055	-0.00395037	0.0124293	0.750615	0.124583	AR
4	S4_26132117	26132117	0.164436	0.0053361	0.0167917	0.75065	0.124563	AR
4	S4_26132118	26132118	0.164436	0.0053361	0.0167917	0.75065	0.124563	AR
4	S4_26132119	26132119	0.164436	0.0053361	0.0167917	0.75065	0.124563	AR
4	S4_26132121	26132121	0.164436	0.0053361	0.0167917	0.75065	0.124563	AR
4	S4_26132122	26132122	0.164436	0.0053361	0.0167917	0.75065	0.124563	AR
4	S4_26132123	26132123	0.164436	0.0053361	0.0167917	0.75065	0.124563	AR
4	S4_26132124	26132124	0.164436	0.0053361	0.0167917	0.75065	0.124563	AR
4	S4_26132125	26132125	0.164436	0.0053361	0.0167917	0.75065	0.124563	AR
12	S12_27785555	27785555	0.103569	0.00406034	0.0127775	0.750657	0.124558	AR
12	S12_27785609	27785609	0.103569	0.00406034	0.0127775	0.750657	0.124558	AR
17	S17_23848752	23848752	0.284257	0.00244549	0.00769621	0.750673	0.124549	AR
17	S17_23848772	23848772	0.284257	0.00244549	0.00769621	0.750673	0.124549	AR
17	S17_21244630	21244630	0.118228	-0.00389418	0.0122554	0.750674	0.124549	AR
7	S7_3337520	3337520	0.155832	-0.00318875	0.0100365	0.750701	0.124533	AR
9	S9_26709938	26709938	0.196941	-0.0036062	0.011351	0.750713	0.124526	AR
1	S1_6876365	6876365	0.0844487	-0.00467364	0.014711	0.750715	0.124525	AR
16	S16_737429	737429	0.202358	-0.00294461	0.00927058	0.750766	0.124495	AR
10	S10_3023602	3023602	0.201402	-0.00310977	0.00979117	0.750781	0.124487	AR
5	S5_26501038	26501038	0.256851	0.00237923	0.00749113	0.750784	0.124485	AR
11	S11_6882203	6882203	0.416826	-0.00259514	0.00817201	0.750816	0.124466	AR
18	S18_10478002	10478002	0.348948	-0.00259595	0.00817464	0.750817	0.124466	AR
18	S18_10478008	10478008	0.348948	-0.00259595	0.00817464	0.750817	0.124466	AR
5	S5_5097361	5097361	0.0768005	0.00400915	0.0126258	0.750838	0.124454	AR
5	S5_5097362	5097362	0.0768005	0.00400915	0.0126258	0.750838	0.124454	AR
5	S5_5097406	5097406	0.0768005	0.00400915	0.0126258	0.750838	0.124454	AR
5	S5_5097410	5097410	0.0768005	0.00400915	0.0126258	0.750838	0.124454	AR
11	S11_24183640	24183640	0.122052	0.00400214	0.0126039	0.750841	0.124452	AR
3	S3_23252343	23252343	0.403123	-0.00198282	0.00624502	0.75086	0.124441	AR
18	S18_5346778	5346778	0.100549	-0.00520088	0.016381	0.750868	0.124436	AR
13	S13_25853833	25853833	0.0659656	-0.00474905	0.0149587	0.750881	0.124429	AR
13	S13_25853838	25853838	0.0659656	-0.00474905	0.0149587	0.750881	0.124429	AR
13	S13_25853842	25853842	0.0659656	-0.00474905	0.0149587	0.750881	0.124429	AR
2	S2_21219724	21219724	0.45666	-0.00219951	0.00692819	0.750885	0.124427	AR
3	S3_23981146	23981146	0.0669216	-0.00535702	0.0168742	0.750888	0.124425	AR
7	S7_2691708	2691708	0.213512	-0.00315457	0.00993673	0.750891	0.124423	AR
1	S1_24105340	24105340	0.444869	-0.00265413	0.00836168	0.750928	0.124402	AR
14	S14_8856880	8856880	0.224028	0.00293028	0.00923203	0.750937	0.124396	AR
5	S5_342660	342660	0.454111	-0.00270515	0.00852282	0.750939	0.124395	AR
2	S2_15000860	15000860	0.264818	0.00228609	0.00720267	0.750944	0.124392	AR
4	S4_24829490	24829490	0.265137	-0.00221669	0.0069842	0.75095	0.124389	AR
1	S1_20420352	20420352	0.390695	0.00253462	0.00798616	0.750958	0.124384	AR
17	S17_21193752	21193752	0.370937	0.00260063	0.00819426	0.750962	0.124382	AR
10	S10_20260631	20260631	0.26673	-0.0028773	0.00906661	0.750977	0.124373	AR
10	S10_25779926	25779926	0.0745698	-0.00467487	0.0147324	0.751002	0.124359	AR
10	S10_25779927	25779927	0.0745698	-0.00467487	0.0147324	0.751002	0.124359	AR
10	S10_25779928	25779928	0.0745698	-0.00467487	0.0147324	0.751002	0.124359	AR
10	S10_25779929	25779929	0.0745698	-0.00467487	0.0147324	0.751002	0.124359	AR
15	S15_20813587	20813587	0.0927342	-0.00411343	0.0129633	0.751005	0.124357	AR
3	S3_25182221	25182221	0.360421	-0.00269584	0.00849589	0.751008	0.124355	AR
2	S2_6566660	6566660	0.0653282	0.00543779	0.0171374	0.751012	0.124353	AR
6	S6_5883406	5883406	0.225303	-0.00313162	0.00987017	0.75103	0.124343	AR
13	S13_24704335	24704335	0.314532	-0.00269335	0.00848907	0.751036	0.124339	AR
5	S5_7614475	7614475	0.382409	0.00277719	0.00875522	0.751089	0.124309	AR
18	S18_6974035	6974035	0.439452	-0.00264838	0.00835068	0.751133	0.124283	AR
10	S10_20698780	20698780	0.12747	0.00379485	0.0119662	0.751144	0.124277	AR
17	S17_20720225	20720225	0.272467	0.00260055	0.00820078	0.75116	0.124268	AR
2	S2_20904829	20904829	0.498725	-0.00258559	0.00815367	0.751162	0.124266	AR
8	S8_7757984	7757984	0.481319	-0.00314047	0.00990348	0.751162	0.124266	AR
3	S3_26341320	26341320	0.284257	0.00272731	0.00860165	0.751192	0.124249	AR
13	S13_4508474	4508474	0.142857	-0.00430606	0.0135809	0.751192	0.124249	AR
11	S11_12253142	12253142	0.0527473	0.00617021	0.0194611	0.751203	0.124243	AR
10	S10_22871716	22871716	0.2116	0.00317991	0.0100296	0.751204	0.124242	AR
17	S17_17402057	17402057	0.0906593	0.00542542	0.0171121	0.751205	0.124242	AR
2	S2_13821519	13821519	0.288719	-0.00298846	0.00942637	0.751219	0.124233	AR
12	S12_29140663	29140663	0.420969	-0.00260407	0.00821439	0.751233	0.124225	AR
16	S16_3907911	3907911	0.399299	0.00259606	0.00818939	0.751242	0.12422	AR
4	S4_25372735	25372735	0.181007	0.00266279	0.0084013	0.751282	0.124197	AR
4	S4_302390	302390	0.124602	0.00389638	0.0122938	0.751291	0.124192	AR
16	S16_13334163	13334163	0.155495	-0.00449496	0.0141827	0.751296	0.124189	AR
4	S4_511000	511000	0.424474	-0.00248205	0.00783157	0.751297	0.124188	AR
2	S2_6632657	6632657	0.082218	0.00482916	0.0152389	0.751322	0.124174	AR
11	S11_20244138	20244138	0.280433	-0.00281794	0.00889273	0.751334	0.124167	AR
16	S16_2490859	2490859	0.198215	-0.00305558	0.00964378	0.751362	0.124151	AR
12	S12_46363	46363	0.294774	0.00236083	0.00745147	0.751375	0.124143	AR
14	S14_3861749	3861749	0.0532186	0.00568864	0.0179553	0.751378	0.124142	AR
14	S14_3861759	3861759	0.0532186	0.00568864	0.0179553	0.751378	0.124142	AR
14	S14_3861792	3861792	0.0532186	0.00568864	0.0179553	0.751378	0.124142	AR
5	S5_27575527	27575527	0.344168	0.00258416	0.00815704	0.751395	0.124132	AR
10	S10_18955417	18955417	0.169216	0.00351541	0.0110973	0.751409	0.124124	AR
3	S3_18016313	18016313	0.296048	-0.00282647	0.00892322	0.75143	0.124111	AR
15	S15_10497393	10497393	0.493308	-0.00245836	0.00776275	0.751482	0.124081	AR
10	S10_23433853	23433853	0.0898662	0.00469792	0.0148353	0.751493	0.124075	AR
18	S18_18733989	18733989	0.34385	-0.00281637	0.00889371	0.751495	0.124074	AR
17	S17_16286429	16286429	0.186264	0.0040299	0.0127272	0.75152	0.124059	AR
14	S14_11719174	11719174	0.166985	-0.00352787	0.011142	0.751527	0.124055	AR
6	S6_24512490	24512490	0.16826	-0.00351451	0.0111001	0.751532	0.124053	AR
3	S3_26359447	26359447	0.0873168	-0.00455037	0.0143721	0.751539	0.124048	AR
1	S1_33123945	33123945	0.161568	-0.00340332	0.0107493	0.751541	0.124047	AR
5	S5_10223698	10223698	0.455704	0.00220012	0.00694933	0.751551	0.124042	AR
1	S1_1566103	1566103	0.139011	0.00457413	0.014449	0.751569	0.124031	AR
6	S6_27228856	27228856	0.253346	0.00297289	0.00939094	0.75157	0.124031	AR
3	S3_28096891	28096891	0.348948	-0.00292079	0.00922644	0.751572	0.124029	AR
17	S17_7607258	7607258	0.15392	0.00337454	0.0106599	0.751574	0.124028	AR
6	S6_18089300	18089300	0.416189	0.00252924	0.00798976	0.751578	0.124026	AR
4	S4_27266021	27266021	0.278022	0.0033496	0.0105815	0.751583	0.124023	AR
7	S7_8194180	8194180	0.311345	-0.00237358	0.00749867	0.751597	0.124015	AR
2	S2_8284281	8284281	0.427024	0.00268335	0.00847795	0.751616	0.124004	AR
16	S16_2431422	2431422	0.249522	0.00280759	0.00887107	0.751632	0.123995	AR
16	S16_3023954	3023954	0.0732951	0.00500977	0.0158318	0.751671	0.123972	AR
18	S18_10855494	10855494	0.438496	-0.00395403	0.0124961	0.751682	0.123966	AR
17	S17_2958762	2958762	0.493945	-0.0022678	0.00716732	0.751692	0.12396	AR
17	S17_17196486	17196486	0.319949	0.00244178	0.00771721	0.751694	0.123959	AR
17	S17_17196506	17196506	0.319949	0.00244178	0.00771721	0.751694	0.123959	AR
1	S1_22365683	22365683	0.198853	-0.00316195	0.0099934	0.751696	0.123958	AR
18	S18_23406411	23406411	0.185468	0.00325863	0.0102991	0.751699	0.123956	AR
14	S14_657483	657483	0.388464	0.00240435	0.00759939	0.751708	0.123951	AR
6	S6_20669477	20669477	0.284576	-0.00235088	0.0074307	0.751719	0.123944	AR
6	S6_20669481	20669481	0.284576	-0.00235088	0.0074307	0.751719	0.123944	AR
6	S6_20669482	20669482	0.284576	-0.00235088	0.0074307	0.751719	0.123944	AR
6	S6_20669483	20669483	0.284576	-0.00235088	0.0074307	0.751719	0.123944	AR
16	S16_4135386	4135386	0.321224	-0.00259329	0.00819736	0.751731	0.123938	AR
16	S16_4135404	4135404	0.321224	-0.00259329	0.00819736	0.751731	0.123938	AR
2	S2_2963663	2963663	0.224028	-0.00297617	0.00940859	0.751756	0.123923	AR
11	S11_13982562	13982562	0.34385	0.00243433	0.00769618	0.751772	0.123914	AR
7	S7_25419086	25419086	0.16826	-0.00424811	0.0134305	0.751773	0.123913	AR
7	S7_25419088	25419088	0.16826	-0.00424811	0.0134305	0.751773	0.123913	AR
7	S7_25419089	25419089	0.16826	-0.00424811	0.0134305	0.751773	0.123913	AR
7	S7_25419091	25419091	0.16826	-0.00424811	0.0134305	0.751773	0.123913	AR
7	S7_25419093	25419093	0.16826	-0.00424811	0.0134305	0.751773	0.123913	AR
7	S7_25419094	25419094	0.16826	-0.00424811	0.0134305	0.751773	0.123913	AR
7	S7_25419095	25419095	0.16826	-0.00424811	0.0134305	0.751773	0.123913	AR
7	S7_25419096	25419096	0.16826	-0.00424811	0.0134305	0.751773	0.123913	AR
13	S13_23289925	23289925	0.310707	0.0026341	0.00832873	0.7518	0.123898	AR
16	S16_24668430	24668430	0.450287	-0.00250228	0.00791203	0.751803	0.123896	AR
16	S16_24668453	24668453	0.450287	-0.00250228	0.00791203	0.751803	0.123896	AR
6	S6_23444154	23444154	0.393244	0.0026215	0.00828903	0.751804	0.123895	AR
2	S2_12204512	12204512	0.270554	0.00312272	0.00987652	0.751869	0.123858	AR
3	S3_29073415	29073415	0.116316	0.00405334	0.0128202	0.751876	0.123854	AR
14	S14_14246794	14246794	0.054812	0.00515397	0.0163017	0.751879	0.123852	AR
3	S3_24493808	24493808	0.0605481	0.00525432	0.0166208	0.751904	0.123838	AR
11	S11_19109340	19109340	0.281708	-0.00269533	0.0085262	0.751909	0.123835	AR
8	S8_28544641	28544641	0.157692	-0.00419013	0.0132554	0.751921	0.123828	AR
12	S12_13273872	13273872	0.0527473	-0.00679802	0.0215062	0.75193	0.123823	AR
2	S2_8234962	8234962	0.301648	0.00376431	0.01191	0.751955	0.123808	AR
2	S2_5977842	5977842	0.226577	0.00302372	0.00956685	0.751956	0.123808	AR
2	S2_320965	320965	0.119231	-0.00483714	0.0153053	0.751969	0.1238	AR
6	S6_18268597	18268597	0.432122	0.00263894	0.00835069	0.751992	0.123787	AR
11	S11_24743315	24743315	0.455386	-0.0026376	0.00834698	0.752007	0.123778	AR
1	S1_22740682	22740682	0.435309	-0.00268007	0.00848342	0.752065	0.123745	AR
8	S8_1653601	1653601	0.239324	-0.00299267	0.00947327	0.752073	0.12374	AR
18	S18_9443530	9443530	0.423077	-0.00368974	0.0116827	0.752132	0.123706	AR
12	S12_24218475	24218475	0.0653846	-0.00622854	0.0197223	0.752145	0.123698	AR
2	S2_4973297	4973297	0.0971957	0.00429149	0.0135893	0.752155	0.123693	AR
17	S17_17069199	17069199	0.191523	-0.0026865	0.00850731	0.752164	0.123687	AR
8	S8_1885573	1885573	0.203633	-0.00319727	0.0101251	0.752172	0.123683	AR
14	S14_3857104	3857104	0.0818993	-0.00451629	0.0143022	0.752172	0.123683	AR
11	S11_3253546	3253546	0.146272	-0.00365534	0.0115761	0.752181	0.123678	AR
15	S15_15509413	15509413	0.2355	-0.00308955	0.00978495	0.752196	0.123669	AR
17	S17_24448598	24448598	0.22116	0.00308909	0.00978387	0.752206	0.123663	AR
3	S3_27875925	27875925	0.121096	-0.00361792	0.0114593	0.752216	0.123657	AR
5	S5_5469445	5469445	0.170172	0.00335913	0.0106399	0.752222	0.123654	AR
6	S6_26911952	26911952	0.143403	-0.00441442	0.0139827	0.752225	0.123652	AR
9	S9_4024622	4024622	0.0739324	0.00497705	0.0157681	0.752275	0.123623	AR
3	S3_27859710	27859710	0.108987	0.00414754	0.013142	0.752311	0.123603	AR
4	S4_21675977	21675977	0.185787	-0.00316669	0.0100343	0.752317	0.123599	AR
18	S18_8868401	8868401	0.0930529	-0.00392466	0.0124365	0.752325	0.123595	AR
3	S3_24338491	24338491	0.173359	0.00297322	0.0094218	0.75233	0.123592	AR
4	S4_18015362	18015362	0.232314	-0.00265631	0.00841823	0.752349	0.123581	AR
4	S4_18015363	18015363	0.232314	-0.00265631	0.00841823	0.752349	0.123581	AR
9	S9_1534436	1534436	0.0538695	-0.00763895	0.0242108	0.752368	0.12357	AR
16	S16_28001026	28001026	0.230402	-0.00287232	0.00910367	0.752373	0.123567	AR
15	S15_9661339	9661339	0.201402	-0.00326833	0.0103588	0.752374	0.123566	AR
2	S2_3777158	3777158	0.148901	0.00487517	0.0154541	0.752411	0.123545	AR
2	S2_13994815	13994815	0.330147	0.00249986	0.00792444	0.752411	0.123545	AR
9	S9_28439842	28439842	0.111533	0.00573279	0.018173	0.752415	0.123543	AR
9	S9_28439843	28439843	0.111533	0.00573279	0.018173	0.752415	0.123543	AR
9	S9_28439847	28439847	0.111533	0.00573279	0.018173	0.752415	0.123543	AR
9	S9_28439849	28439849	0.111533	0.00573279	0.018173	0.752415	0.123543	AR
9	S9_28439850	28439850	0.111533	0.00573279	0.018173	0.752415	0.123543	AR
2	S2_6364847	6364847	0.0961538	-0.00539535	0.0171037	0.75242	0.12354	AR
13	S13_27648035	27648035	0.367431	0.00277548	0.00880115	0.752493	0.123498	AR
8	S8_3763104	3763104	0.384003	-0.00222706	0.00706228	0.752499	0.123494	AR
14	S14_11414415	11414415	0.236775	0.00318229	0.010093	0.752536	0.123473	AR
18	S18_22920615	22920615	0.137912	0.00402846	0.0127778	0.752557	0.123461	AR
1	S1_24284549	24284549	0.341619	-0.00322065	0.0102158	0.752563	0.123457	AR
17	S17_5103711	5103711	0.309751	-0.00286221	0.00907914	0.752571	0.123453	AR
8	S8_3318363	3318363	0.138623	0.00381717	0.0121088	0.752579	0.123448	AR
15	S15_5897039	5897039	0.433716	-0.00265128	0.00841056	0.752585	0.123444	AR
4	S4_24518390	24518390	0.362014	0.00264737	0.00839877	0.752602	0.123435	AR
2	S2_10103012	10103012	0.220204	0.00352689	0.0111897	0.752616	0.123427	AR
16	S16_27838613	27838613	0.225303	-0.00290293	0.00921044	0.752627	0.12342	AR
13	S13_26645328	26645328	0.461759	-0.00250163	0.00793783	0.752646	0.123409	AR
1	S1_7475878	7475878	0.0790312	0.00470214	0.0149207	0.752654	0.123405	AR
15	S15_24028786	24028786	0.280115	-0.00272814	0.00865702	0.752658	0.123402	AR
14	S14_21923204	21923204	0.170172	-0.00289909	0.00920208	0.752726	0.123363	AR
3	S3_11392761	11392761	0.0818993	0.0044142	0.0140125	0.752748	0.12335	AR
18	S18_10855479	10855479	0.499363	-0.00330967	0.010507	0.752764	0.123341	AR
9	S9_20144193	20144193	0.375717	-0.00248852	0.00790051	0.752775	0.123335	AR
6	S6_19972742	19972742	0.199809	0.00321927	0.0102206	0.752777	0.123334	AR
15	S15_12494270	12494270	0.476418	0.00254151	0.0080688	0.752777	0.123334	AR
15	S15_9111819	9111819	0.203633	0.00298388	0.00947364	0.752787	0.123328	AR
15	S15_9111820	9111820	0.203633	0.00298388	0.00947364	0.752787	0.123328	AR
15	S15_9111822	9111822	0.203633	0.00298388	0.00947364	0.752787	0.123328	AR
4	S4_28170206	28170206	0.095921	-0.00444973	0.0141277	0.752788	0.123327	AR
1	S1_34288254	34288254	0.154557	0.00291742	0.00926465	0.752839	0.123298	AR
1	S1_34288281	34288281	0.154557	0.00291742	0.00926465	0.752839	0.123298	AR
7	S7_26404414	26404414	0.370618	0.00220638	0.00700666	0.752839	0.123298	AR
8	S8_30342681	30342681	0.292862	0.0030763	0.00976927	0.752841	0.123297	AR
14	S14_8430734	8430734	0.0752071	-0.00449898	0.0142894	0.752877	0.123276	AR
17	S17_23931789	23931789	0.0669216	-0.0049308	0.0156627	0.752904	0.12326	AR
8	S8_5616579	5616579	0.246335	-0.00323208	0.0102667	0.752905	0.12326	AR
15	S15_8507761	8507761	0.055768	0.00599612	0.0190468	0.752907	0.123259	AR
8	S8_31290311	31290311	0.125239	-0.00391334	0.0124321	0.752932	0.123244	AR
14	S14_21730987	21730987	0.0825366	0.00468	0.01487	0.752968	0.123223	AR
8	S8_31810725	31810725	0.330465	0.0030023	0.00953966	0.752976	0.123219	AR
1	S1_19566440	19566440	0.365201	-0.00272164	0.00864816	0.752984	0.123214	AR
7	S7_5749272	5749272	0.208094	-0.00304736	0.00968538	0.753038	0.123183	AR
14	S14_6040135	6040135	0.0528999	-0.00516069	0.0164055	0.753087	0.123155	AR
12	S12_5845178	5845178	0.133206	-0.00361588	0.0114967	0.75313	0.12313	AR
6	S6_10378131	10378131	0.082967	0.00494289	0.0157164	0.753137	0.123126	AR
6	S6_19160795	19160795	0.0589547	-0.0050748	0.0161361	0.753141	0.123124	AR
8	S8_1641393	1641393	0.394837	0.0029237	0.00929649	0.753145	0.123121	AR
13	S13_27770596	27770596	0.3703	0.00277437	0.00882414	0.753212	0.123083	AR
17	S17_21143839	21143839	0.166667	-0.00346174	0.0110106	0.753216	0.12308	AR
1	S1_24253859	24253859	0.3413	-0.00318153	0.0101206	0.753247	0.123063	AR
9	S9_15743059	15743059	0.289994	-0.00255588	0.00813236	0.753305	0.123029	AR
14	S14_562529	562529	0.195666	0.00311828	0.00992243	0.75332	0.123021	AR
15	S15_5006858	5006858	0.0570427	-0.00536419	0.0170702	0.753336	0.123011	AR
5	S5_6823050	6823050	0.210962	0.00256887	0.00817493	0.75334	0.123009	AR
7	S7_13172659	13172659	0.488846	-0.00212575	0.00676603	0.753384	0.122984	AR
12	S12_424722	424722	0.152008	0.00360534	0.0114754	0.753385	0.122983	AR
13	S13_26169527	26169527	0.0710644	-0.00484146	0.0154102	0.75339	0.12298	AR
2	S2_15614403	15614403	0.285851	-0.00291644	0.00928306	0.753393	0.122978	AR
3	S3_24578880	24578880	0.388783	0.00257447	0.00819541	0.753419	0.122963	AR
12	S12_27520800	27520800	0.0965583	-0.00426728	0.0135843	0.753419	0.122963	AR
9	S9_14396634	14396634	0.279796	0.00295005	0.00939178	0.753437	0.122953	AR
2	S2_3381634	3381634	0.16826	-0.00362166	0.01153	0.753439	0.122952	AR
3	S3_27079788	27079788	0.108031	-0.00350711	0.0111665	0.753464	0.122937	AR
3	S3_27079800	27079800	0.108031	-0.00350711	0.0111665	0.753464	0.122937	AR
14	S14_3022824	3022824	0.187699	-0.00330434	0.010521	0.753468	0.122935	AR
16	S16_27304605	27304605	0.485978	-0.00209163	0.00665989	0.753472	0.122933	AR
14	S14_7385793	7385793	0.44232	0.00258853	0.0082429	0.753497	0.122918	AR
7	S7_4625781	4625781	0.191205	-0.00275755	0.00878123	0.7535	0.122917	AR
3	S3_3963746	3963746	0.0901848	-0.00463953	0.0147785	0.753568	0.122878	AR
11	S11_27036715	27036715	0.0989011	0.00526581	0.0167745	0.753584	0.122868	AR
11	S11_26227778	26227778	0.405672	0.00256526	0.00817273	0.753612	0.122852	AR
11	S11_1996536	1996536	0.0911409	-0.00368423	0.0117387	0.753632	0.122841	AR
15	S15_11315675	11315675	0.274379	0.0028465	0.00906948	0.753632	0.122841	AR
4	S4_2551234	2551234	0.273741	-0.00270436	0.00861733	0.753652	0.122829	AR
17	S17_17413130	17413130	0.236138	0.00307219	0.00979025	0.753672	0.122818	AR
7	S7_24746485	24746485	0.380497	0.00268284	0.00854951	0.753673	0.122817	AR
10	S10_852465	852465	0.26195	-0.00247957	0.00790243	0.753693	0.122806	AR
16	S16_1585988	1585988	0.167623	-0.00353315	0.0112608	0.753705	0.122799	AR
6	S6_7416032	7416032	0.131612	0.00295026	0.0094034	0.753715	0.122793	AR
11	S11_22323731	22323731	0.0615385	-0.00630724	0.0201031	0.753715	0.122793	AR
8	S8_27363053	27363053	0.156788	-0.00323583	0.0103138	0.753722	0.122789	AR
8	S8_27363072	27363072	0.156788	-0.00323583	0.0103138	0.753722	0.122789	AR
5	S5_24809180	24809180	0.0905035	-0.00431858	0.0137653	0.753726	0.122787	AR
14	S14_10549446	10549446	0.484704	0.00294327	0.00938201	0.753738	0.12278	AR
9	S9_2515845	2515845	0.116316	-0.00380523	0.0121296	0.753739	0.122779	AR
2	S2_1493112	1493112	0.382091	0.00256633	0.0081817	0.753774	0.122759	AR
17	S17_3213535	3213535	0.452518	-0.00204095	0.00650741	0.753798	0.122745	AR
2	S2_20854486	20854486	0.190886	-0.00325824	0.010389	0.753806	0.12274	AR
1	S1_23214415	23214415	0.135755	0.00387841	0.012371	0.753894	0.12269	AR
12	S12_28940294	28940294	0.391969	0.00232495	0.00741596	0.753896	0.122689	AR
18	S18_7744806	7744806	0.0965583	-0.00437844	0.0139665	0.753904	0.122684	AR
10	S10_18911160	18911160	0.421606	-0.00264511	0.00843762	0.753909	0.122681	AR
11	S11_714956	714956	0.164436	0.0036195	0.0115459	0.753911	0.12268	AR
17	S17_24013909	24013909	0.267049	0.00270227	0.00862012	0.753913	0.122679	AR
7	S7_2712512	2712512	0.224665	0.00289568	0.00923777	0.75393	0.122669	AR
14	S14_6107704	6107704	0.462078	0.00265726	0.00847774	0.753946	0.12266	AR
14	S14_10652674	10652674	0.0764818	-0.00466605	0.0148872	0.753957	0.122653	AR
5	S5_1957881	1957881	0.0857234	0.00444971	0.0141971	0.753958	0.122653	AR
17	S17_2290512	2290512	0.222435	0.00285132	0.00909814	0.75398	0.12264	AR
17	S17_2290525	2290525	0.222435	0.00285132	0.00909814	0.75398	0.12264	AR
10	S10_188350	188350	0.0971957	-0.00350844	0.011195	0.753983	0.122638	AR
10	S10_188377	188377	0.0971957	-0.00350844	0.011195	0.753983	0.122638	AR
10	S10_188380	188380	0.0971957	-0.00350844	0.011195	0.753983	0.122638	AR
10	S10_188381	188381	0.0971957	-0.00350844	0.011195	0.753983	0.122638	AR
2	S2_2099097	2099097	0.0516484	0.0072764	0.0232183	0.753984	0.122638	AR
9	S9_27950296	27950296	0.357871	0.00291561	0.00930393	0.753996	0.122631	AR
11	S11_26799684	26799684	0.161249	0.00405625	0.0129446	0.754011	0.122622	AR
1	S1_21625182	21625182	0.201402	0.00372482	0.0118871	0.754014	0.122621	AR
2	S2_31140284	31140284	0.324729	0.00297781	0.00950426	0.754042	0.122604	AR
17	S17_17793394	17793394	0.295411	-0.00278229	0.00888017	0.754042	0.122604	AR
2	S2_20744108	20744108	0.0532186	-0.00469162	0.0149753	0.75406	0.122594	AR
8	S8_23641840	23641840	0.39675	-0.00238112	0.00760053	0.754065	0.122591	AR
7	S7_573689	573689	0.481517	-0.0027501	0.00877834	0.754066	0.122591	AR
10	S10_1758999	1758999	0.0522626	0.00487974	0.0155763	0.754068	0.122589	AR
8	S8_27109051	27109051	0.134066	0.00465057	0.0148451	0.754074	0.122586	AR
16	S16_26881139	26881139	0.498407	-0.00248414	0.00792997	0.754084	0.12258	AR
13	S13_27478445	27478445	0.212237	0.00359168	0.0114656	0.754085	0.12258	AR
14	S14_18280353	18280353	0.162205	-0.00347872	0.0111054	0.754094	0.122575	AR
1	S1_24109496	24109496	0.207692	0.00422395	0.0134845	0.754095	0.122574	AR
16	S16_1671339	1671339	0.0631868	-0.00631776	0.0201703	0.754112	0.122564	AR
7	S7_23969481	23969481	0.458254	-0.00259747	0.00829306	0.754121	0.122559	AR
6	S6_27508444	27508444	0.462078	-0.00286998	0.00916442	0.754155	0.122539	AR
16	S16_27362371	27362371	0.224347	-0.00298653	0.00953755	0.754179	0.122526	AR
14	S14_18146922	18146922	0.0873168	0.00419729	0.0134048	0.754191	0.122519	AR
9	S9_9102766	9102766	0.14659	-0.00341865	0.0109183	0.754195	0.122516	AR
9	S9_9102796	9102796	0.14659	-0.00341865	0.0109183	0.754195	0.122516	AR
6	S6_19402097	19402097	0.253983	-0.00308451	0.0098513	0.754199	0.122514	AR
11	S11_14640434	14640434	0.404398	-0.00264633	0.00845192	0.754202	0.122512	AR
11	S11_14640481	14640481	0.404398	-0.00264633	0.00845192	0.754202	0.122512	AR
2	S2_3275447	3275447	0.0901848	0.00450934	0.0144025	0.754209	0.122508	AR
2	S2_3275488	3275488	0.0901848	0.00450934	0.0144025	0.754209	0.122508	AR
14	S14_6612098	6612098	0.3174	-0.00234124	0.0074782	0.754223	0.1225	AR
14	S14_5849198	5849198	0.476737	0.00246502	0.00787417	0.754242	0.122489	AR
17	S17_26218818	26218818	0.471319	-0.00296737	0.00947944	0.754256	0.122481	AR
1	S1_15234263	15234263	0.344487	0.00265298	0.00847515	0.754258	0.12248	AR
3	S3_14953945	14953945	0.186424	-0.00319372	0.0102028	0.754263	0.122477	AR
1	S1_30422156	30422156	0.293499	-0.00279823	0.00894	0.75428	0.122467	AR
16	S16_27428129	27428129	0.0879541	-0.00438599	0.0140129	0.754282	0.122466	AR
16	S16_27428130	27428130	0.0879541	-0.00438599	0.0140129	0.754282	0.122466	AR
16	S16_27710995	27710995	0.104844	-0.00409013	0.0130676	0.754282	0.122466	AR
14	S14_6369516	6369516	0.0599108	0.00563301	0.0179988	0.754307	0.122452	AR
7	S7_6910115	6910115	0.482792	-0.00261417	0.00835311	0.754313	0.122448	AR
14	S14_6178761	6178761	0.144678	-0.003578	0.011433	0.754316	0.122447	AR
4	S4_2088673	2088673	0.49267	-0.00240065	0.00767114	0.754322	0.122443	AR
18	S18_10789061	10789061	0.113767	0.00320379	0.0102396	0.754369	0.122416	AR
12	S12_30098866	30098866	0.0813187	0.00521106	0.016655	0.75437	0.122416	AR
6	S6_18567462	18567462	0.0535373	0.00469928	0.0150195	0.754374	0.122413	AR
2	S2_31557442	31557442	0.248885	-0.00303581	0.00970352	0.75439	0.122404	AR
15	S15_23362076	23362076	0.452747	0.0033172	0.0106032	0.754396	0.122401	AR
18	S18_7011537	7011537	0.108031	0.00387147	0.012375	0.754397	0.1224	AR
2	S2_13772332	13772332	0.381453	0.00230429	0.00736589	0.754408	0.122394	AR
6	S6_24002963	24002963	0.278521	-0.00283253	0.00905642	0.754459	0.122364	AR
13	S13_23980752	23980752	0.113129	-0.00426433	0.0136348	0.754468	0.122359	AR
6	S6_17774055	17774055	0.108031	0.00438351	0.0140168	0.754483	0.122351	AR
15	S15_6322213	6322213	0.0927342	-0.00433686	0.0138707	0.754537	0.122319	AR
11	S11_18956441	18956441	0.455235	0.0042636	0.0136385	0.754574	0.122298	AR
2	S2_3167517	3167517	0.209369	0.0031519	0.0100842	0.754615	0.122275	AR
14	S14_1640162	1640162	0.147228	-0.00375416	0.012012	0.754634	0.122264	AR
14	S14_21847045	21847045	0.082218	0.00459733	0.0147109	0.754652	0.122253	AR
9	S9_2892035	2892035	0.113129	0.00322418	0.0103178	0.754671	0.122242	AR
4	S4_22002558	22002558	0.406947	-0.00263492	0.00843247	0.754681	0.122237	AR
1	S1_28193679	28193679	0.0579987	-0.00483864	0.0154888	0.75474	0.122203	AR
10	S10_25695862	25695862	0.148352	0.00440638	0.0141053	0.754742	0.122201	AR
10	S10_17087406	17087406	0.206044	0.00375747	0.0120304	0.754788	0.122175	AR
15	S15_8336804	8336804	0.294774	-0.00244888	0.0078412	0.754805	0.122165	AR
4	S4_23596927	23596927	0.484704	0.00215738	0.0069081	0.754814	0.12216	AR
18	S18_6040139	6040139	0.202358	-0.00336736	0.0107833	0.754832	0.12215	AR
3	S3_24235517	24235517	0.0541746	-0.00571181	0.0182919	0.754844	0.122143	AR
16	S16_20084065	20084065	0.192479	-0.00274329	0.00878552	0.754849	0.12214	AR
16	S16_27600700	27600700	0.218292	-0.0029865	0.0095644	0.754849	0.12214	AR
15	S15_11361945	11361945	0.188018	0.00322562	0.0103305	0.754855	0.122136	AR
12	S12_1651706	1651706	0.095921	0.00444566	0.0142398	0.75489	0.122116	AR
3	S3_14056313	14056313	0.178139	-0.00351176	0.0112486	0.754893	0.122115	AR
16	S16_2140099	2140099	0.0898662	-0.00476252	0.0152561	0.75491	0.122105	AR
16	S16_26849855	26849855	0.461122	-0.00263883	0.0084535	0.75492	0.122099	AR
1	S1_27198538	27198538	0.316444	-0.00220722	0.00707147	0.754942	0.122086	AR
13	S13_23597108	23597108	0.119503	0.0039108	0.0125304	0.75496	0.122076	AR
11	S11_24759968	24759968	0.159656	-0.00358645	0.0114913	0.754964	0.122074	AR
14	S14_17185353	17185353	0.147228	0.00297286	0.00952585	0.754977	0.122066	AR
13	S13_3571113	3571113	0.138305	0.00308644	0.00989008	0.754984	0.122062	AR
8	S8_22919230	22919230	0.146909	0.00340112	0.0108986	0.754988	0.12206	AR
8	S8_22919233	22919233	0.146909	0.00340112	0.0108986	0.754988	0.12206	AR
7	S7_6933380	6933380	0.3413	0.00268181	0.0085939	0.754995	0.122056	AR
1	S1_22817475	22817475	0.114085	0.00443141	0.0142009	0.755002	0.122052	AR
1	S1_26152808	26152808	0.0630975	0.00520644	0.0166873	0.75504	0.12203	AR
5	S5_2580581	2580581	0.0592734	-0.0048986	0.0157007	0.755042	0.122029	AR
3	S3_26561346	26561346	0.42065	-0.00264212	0.00846868	0.75505	0.122024	AR
9	S9_26364339	26364339	0.14659	-0.00390573	0.0125193	0.755059	0.122019	AR
2	S2_15138413	15138413	0.391013	0.00272439	0.00873279	0.755061	0.122018	AR
15	S15_2409581	2409581	0.0662843	0.00505446	0.0162017	0.755063	0.122017	AR
15	S15_2409591	2409591	0.0662843	0.00505446	0.0162017	0.755063	0.122017	AR
9	S9_24922318	24922318	0.31262	0.0025808	0.00827378	0.755097	0.121997	AR
3	S3_4976744	4976744	0.085086	-0.00381344	0.0122259	0.755106	0.121992	AR
14	S14_2377880	2377880	0.410771	-0.00273417	0.00876618	0.755117	0.121986	AR
6	S6_1214852	1214852	0.142129	0.00376659	0.0120766	0.755122	0.121983	AR
12	S12_27644164	27644164	0.135165	-0.00472114	0.0151373	0.755126	0.121981	AR
14	S14_2594869	2594869	0.188337	-0.00275821	0.00884389	0.755134	0.121976	AR
1	S1_19821283	19821283	0.292862	-0.00295833	0.00948673	0.755163	0.121959	AR
14	S14_2827723	2827723	0.0569044	0.00699402	0.022429	0.755171	0.121955	AR
14	S14_2827724	2827724	0.0569044	0.00699402	0.022429	0.755171	0.121955	AR
14	S14_2827725	2827725	0.0569044	0.00699402	0.022429	0.755171	0.121955	AR
14	S14_2827726	2827726	0.0569044	0.00699402	0.022429	0.755171	0.121955	AR
15	S15_2556480	2556480	0.0748885	0.00494114	0.0158474	0.755196	0.12194	AR
1	S1_3657015	3657015	0.122527	-0.00483589	0.0155118	0.755227	0.121922	AR
5	S5_6332661	6332661	0.117909	0.00410346	0.0131631	0.755239	0.121916	AR
9	S9_27377045	27377045	0.0752071	0.0043433	0.0139326	0.75524	0.121915	AR
18	S18_7007493	7007493	0.107393	0.00393221	0.0126141	0.755245	0.121912	AR
18	S18_7007507	7007507	0.107393	0.00393221	0.0126141	0.755245	0.121912	AR
15	S15_2814193	2814193	0.135755	-0.00365038	0.0117135	0.755315	0.121872	AR
6	S6_3361574	3361574	0.116953	0.00389446	0.0124974	0.755329	0.121864	AR
4	S4_11239150	11239150	0.195604	0.00429818	0.013795	0.755363	0.121844	AR
15	S15_12683473	12683473	0.261313	0.00224536	0.00720653	0.755365	0.121843	AR
15	S15_12683474	12683474	0.261313	0.00224536	0.00720653	0.755365	0.121843	AR
17	S17_22319096	22319096	0.168681	-0.00359999	0.0115553	0.755387	0.12183	AR
1	S1_26472868	26472868	0.0561457	-0.00743713	0.0238721	0.755389	0.121829	AR
1	S1_26472871	26472871	0.0561457	-0.00743713	0.0238721	0.755389	0.121829	AR
9	S9_15934016	15934016	0.482473	-0.00222627	0.00714906	0.75549	0.121771	AR
13	S13_26304864	26304864	0.491077	0.00258415	0.00829849	0.755496	0.121768	AR
11	S11_2288935	2288935	0.186106	0.00377791	0.0121327	0.755511	0.121759	AR
14	S14_11571454	11571454	0.210644	0.00279528	0.00897734	0.755519	0.121755	AR
12	S12_3580519	3580519	0.213736	-0.00389286	0.0125026	0.755523	0.121752	AR
7	S7_1297221	1297221	0.11058	0.0041249	0.0132496	0.755555	0.121734	AR
9	S9_29305623	29305623	0.173626	-0.00433523	0.0139253	0.755557	0.121733	AR
1	S1_32719784	32719784	0.119184	-0.00371595	0.0119366	0.755567	0.121727	AR
11	S11_19158545	19158545	0.118547	0.00392012	0.0125927	0.755572	0.121724	AR
17	S17_12167142	12167142	0.242511	-0.00290261	0.00932455	0.755582	0.121718	AR
8	S8_30339994	30339994	0.27406	-0.00313273	0.0100646	0.755603	0.121706	AR
14	S14_1291679	1291679	0.25972	0.00285179	0.00916413	0.755656	0.121676	AR
15	S15_158994	158994	0.313257	0.00214328	0.00688747	0.75566	0.121674	AR
9	S9_28667599	28667599	0.325685	0.00290465	0.00933521	0.755686	0.121659	AR
18	S18_17941335	17941335	0.164835	0.00423222	0.0136019	0.755688	0.121657	AR
1	S1_31950634	31950634	0.149458	-0.00340093	0.0109304	0.755691	0.121656	AR
6	S6_1228900	1228900	0.405035	0.00255885	0.00822478	0.755713	0.121643	AR
15	S15_12062745	12062745	0.437221	0.00256296	0.00823861	0.755732	0.121632	AR
11	S11_8879051	8879051	0.102613	-0.0042254	0.0135837	0.755752	0.121621	AR
10	S10_2615211	2615211	0.0634162	-0.00486141	0.0156306	0.755786	0.121601	AR
10	S10_2615224	2615224	0.0634162	-0.00486141	0.0156306	0.755786	0.121601	AR
6	S6_20891935	20891935	0.317718	0.00283802	0.0091255	0.755801	0.121593	AR
14	S14_347451	347451	0.26195	0.00281808	0.0090615	0.755804	0.121591	AR
2	S2_4975461	4975461	0.0863607	0.00451372	0.014514	0.755807	0.121589	AR
5	S5_25938155	25938155	0.143403	0.00364397	0.0117184	0.75583	0.121576	AR
6	S6_20968819	20968819	0.124283	0.00465031	0.0149549	0.755834	0.121574	AR
6	S6_20968827	20968827	0.124283	0.00465031	0.0149549	0.755834	0.121574	AR
6	S6_20968828	20968828	0.124283	0.00465031	0.0149549	0.755834	0.121574	AR
7	S7_25603164	25603164	0.131294	-0.00287896	0.00925843	0.755834	0.121574	AR
9	S9_17137368	17137368	0.107692	-0.00519295	0.0167014	0.755855	0.121562	AR
14	S14_10943027	10943027	0.291906	0.00235988	0.00759153	0.755909	0.12153	AR
3	S3_15555835	15555835	0.0691523	0.00501386	0.0161293	0.755911	0.121529	AR
17	S17_2823276	2823276	0.0546282	0.00738139	0.0237483	0.75594	0.121513	AR
17	S17_2823277	2823277	0.0546282	0.00738139	0.0237483	0.75594	0.121513	AR
17	S17_2823278	2823278	0.0546282	0.00738139	0.0237483	0.75594	0.121513	AR
17	S17_2823279	2823279	0.0546282	0.00738139	0.0237483	0.75594	0.121513	AR
17	S17_2823280	2823280	0.0546282	0.00738139	0.0237483	0.75594	0.121513	AR
17	S17_2823282	2823282	0.0546282	0.00738139	0.0237483	0.75594	0.121513	AR
17	S17_2823283	2823283	0.0546282	0.00738139	0.0237483	0.75594	0.121513	AR
17	S17_2823285	2823285	0.0546282	0.00738139	0.0237483	0.75594	0.121513	AR
13	S13_3675005	3675005	0.293499	-0.00268768	0.00864809	0.755966	0.121498	AR
3	S3_26092906	26092906	0.237094	-0.00287921	0.00926472	0.755975	0.121493	AR
3	S3_3063209	3063209	0.213193	-0.00305359	0.00982628	0.755985	0.121487	AR
8	S8_798339	798339	0.466484	-0.00323161	0.0103992	0.755985	0.121487	AR
2	S2_8401150	8401150	0.354366	-0.00273075	0.00878749	0.755987	0.121486	AR
7	S7_23461057	23461057	0.233907	0.00280375	0.00902324	0.75601	0.121472	AR
3	S3_28838580	28838580	0.234863	0.00325448	0.0104742	0.756018	0.121468	AR
3	S3_28838609	28838609	0.234863	0.00325448	0.0104742	0.756018	0.121468	AR
6	S6_4727071	4727071	0.451562	0.00222685	0.00716733	0.756033	0.121459	AR
17	S17_26891694	26891694	0.241555	0.00222734	0.00716949	0.756052	0.121448	AR
2	S2_28575549	28575549	0.187912	-0.0036779	0.0118391	0.756061	0.121443	AR
6	S6_3232975	3232975	0.374761	0.00229799	0.00739919	0.756125	0.121406	AR
4	S4_20576790	20576790	0.176923	0.00378872	0.0121993	0.756128	0.121405	AR
9	S9_27574163	27574163	0.0787126	-0.00472267	0.0152083	0.756156	0.121389	AR
14	S14_6343877	6343877	0.438815	0.00251397	0.00809582	0.756161	0.121386	AR
14	S14_6343889	6343889	0.438815	0.00251397	0.00809582	0.756161	0.121386	AR
3	S3_180460	180460	0.140217	-0.00360951	0.0116239	0.756162	0.121385	AR
15	S15_1824106	1824106	0.11536	0.00398856	0.0128447	0.756163	0.121385	AR
11	S11_27158662	27158662	0.131931	0.00369434	0.0118984	0.756188	0.12137	AR
14	S14_10275370	10275370	0.0527473	0.00679583	0.0218876	0.75619	0.121369	AR
13	S13_24523928	24523928	0.360421	-0.00241795	0.00778824	0.75621	0.121358	AR
6	S6_12465349	12465349	0.0505495	0.0069817	0.0224906	0.756236	0.121343	AR
14	S14_4142485	4142485	0.0717017	0.00495795	0.0159717	0.756241	0.12134	AR
3	S3_26402523	26402523	0.0854047	-0.004445	0.0143196	0.756246	0.121337	AR
6	S6_21992407	21992407	0.395156	-0.00279413	0.00900193	0.756262	0.121328	AR
3	S3_25254832	25254832	0.0624602	-0.00508691	0.0163888	0.756264	0.121327	AR
3	S3_25254867	25254867	0.0624602	-0.00508691	0.0163888	0.756264	0.121327	AR
18	S18_10416150	10416150	0.149777	0.0032298	0.0104062	0.756278	0.121319	AR
15	S15_9829441	9829441	0.212556	-0.00311612	0.0100402	0.756284	0.121315	AR
2	S2_3910673	3910673	0.202358	-0.00312887	0.010082	0.7563	0.121306	AR
6	S6_6577602	6577602	0.13225	-0.00352482	0.011359	0.756325	0.121292	AR
15	S15_7159039	7159039	0.232632	-0.00300231	0.00967564	0.756336	0.121285	AR
9	S9_7236197	7236197	0.195347	0.00328769	0.010596	0.756351	0.121277	AR
5	S5_1539433	1539433	0.0892288	0.0043486	0.0140154	0.756353	0.121275	AR
15	S15_8162691	8162691	0.342894	-0.00256833	0.00827774	0.756356	0.121274	AR
15	S15_4253912	4253912	0.475462	0.00284021	0.00915433	0.756364	0.121269	AR
12	S12_5144876	5144876	0.17782	-0.00322724	0.010402	0.756369	0.121266	AR
12	S12_5144900	5144900	0.17782	-0.00322724	0.010402	0.756369	0.121266	AR
2	S2_118204	118204	0.141173	-0.00354851	0.01144	0.75642	0.121237	AR
3	S3_22406084	22406084	0.349904	0.00286331	0.00923169	0.756439	0.121226	AR
14	S14_7761997	7761997	0.282345	-0.00294234	0.0094865	0.756439	0.121226	AR
1	S1_26173008	26173008	0.069471	0.0050657	0.0163335	0.756453	0.121218	AR
7	S7_2712526	2712526	0.385277	-0.00260426	0.00839734	0.756463	0.121212	AR
16	S16_6401800	6401800	0.102932	-0.00426436	0.0137529	0.756508	0.121186	AR
17	S17_24473593	24473593	0.10989	0.00490758	0.0158287	0.756527	0.121176	AR
6	S6_2619657	2619657	0.0967033	-0.00516363	0.0166548	0.756531	0.121173	AR
10	S10_565311	565311	0.211918	0.00301095	0.00971212	0.756546	0.121165	AR
7	S7_668936	668936	0.167304	0.003609	0.0116417	0.756556	0.121159	AR
12	S12_29656637	29656637	0.147546	-0.00357818	0.0115424	0.75656	0.121157	AR
16	S16_3688942	3688942	0.296686	-0.00258504	0.00833892	0.756563	0.121155	AR
3	S3_27662156	27662156	0.42065	-0.00242881	0.00783539	0.756576	0.121147	AR
14	S14_11302026	11302026	0.235819	0.00314163	0.0101364	0.75661	0.121128	AR
4	S4_21233139	21233139	0.388464	-0.00265976	0.00858199	0.756619	0.121123	AR
15	S15_6335753	6335753	0.340025	-0.0027294	0.00880727	0.756635	0.121114	AR
17	S17_19748707	19748707	0.141173	-0.00332513	0.0107298	0.756641	0.12111	AR
17	S17_19748713	19748713	0.141173	-0.00332513	0.0107298	0.756641	0.12111	AR
12	S12_332327	332327	0.183238	-0.00284947	0.00919595	0.756666	0.121096	AR
2	S2_4895789	4895789	0.358827	-0.00252106	0.00813686	0.756689	0.121083	AR
17	S17_25156042	25156042	0.140854	-0.00366224	0.0118204	0.756695	0.121079	AR
6	S6_22619676	22619676	0.115041	0.0040399	0.0130398	0.756703	0.121075	AR
13	S13_11054317	11054317	0.171447	0.00329185	0.0106257	0.756711	0.12107	AR
15	S15_10497464	10497464	0.214149	0.00271604	0.00876744	0.756723	0.121063	AR
15	S15_10497474	10497474	0.214149	0.00271604	0.00876744	0.756723	0.121063	AR
15	S15_10497488	10497488	0.214149	0.00271604	0.00876744	0.756723	0.121063	AR
14	S14_18948632	18948632	0.376992	-0.00242455	0.00782678	0.756731	0.121058	AR
17	S17_21244653	21244653	0.474825	0.00242681	0.00783437	0.75674	0.121053	AR
3	S3_25525875	25525875	0.0742511	-0.00476308	0.0153769	0.756746	0.12105	AR
17	S17_12501294	12501294	0.419694	-0.00214241	0.00691681	0.756759	0.121042	AR
8	S8_7568907	7568907	0.47833	-0.00286959	0.00926455	0.75676	0.121042	AR
9	S9_19381827	19381827	0.335245	-0.00261456	0.00844153	0.756769	0.121037	AR
15	S15_7175834	7175834	0.356597	0.00233307	0.00753398	0.75681	0.121013	AR
14	S14_12003800	12003800	0.365519	-0.0022786	0.00735821	0.756814	0.121011	AR
17	S17_25541742	25541742	0.431485	0.00267819	0.00865009	0.756854	0.120988	AR
18	S18_5363477	5363477	0.106437	0.00412581	0.0133263	0.756865	0.120982	AR
18	S18_5363490	5363490	0.106437	0.00412581	0.0133263	0.756865	0.120982	AR
17	S17_27157352	27157352	0.281708	0.00255157	0.0082417	0.75687	0.120979	AR
2	S2_8411339	8411339	0.232632	-0.00292582	0.00945094	0.756881	0.120972	AR
11	S11_1866456	1866456	0.12747	-0.00363195	0.0117322	0.756887	0.120969	AR
1	S1_20284528	20284528	0.499363	-0.00226285	0.00730968	0.756889	0.120968	AR
1	S1_20284538	20284538	0.499363	-0.00226285	0.00730968	0.756889	0.120968	AR
2	S2_3814262	3814262	0.258764	-0.00282701	0.00913224	0.756893	0.120966	AR
10	S10_18874261	18874261	0.0717017	-0.00510824	0.0165015	0.756895	0.120964	AR
17	S17_17193957	17193957	0.37731	-0.00221001	0.00713948	0.756905	0.120959	AR
11	S11_1126107	1126107	0.3413	-0.00252503	0.00815732	0.756909	0.120956	AR
2	S2_13772178	13772178	0.171765	-0.00345745	0.0111697	0.756911	0.120955	AR
4	S4_27670711	27670711	0.358509	-0.0024151	0.00780251	0.756919	0.120951	AR
8	S8_27730376	27730376	0.153601	0.0034472	0.0111397	0.756978	0.120917	AR
3	S3_27570116	27570116	0.178776	0.00327206	0.0105756	0.757018	0.120894	AR
1	S1_27212955	27212955	0.0653282	-0.00501599	0.0162124	0.757023	0.120891	AR
1	S1_33838694	33838694	0.0519439	-0.00570138	0.018428	0.757027	0.120889	AR
9	S9_16174463	16174463	0.121734	0.00381614	0.0123364	0.757063	0.120868	AR
1	S1_20288474	20288474	0.0516484	0.0078509	0.0253807	0.757074	0.120862	AR
11	S11_4448146	4448146	0.371256	0.00243984	0.00788958	0.757132	0.120828	AR
10	S10_23407890	23407890	0.482792	0.00254336	0.00822503	0.757152	0.120817	AR
7	S7_5071855	5071855	0.14659	-0.00304638	0.00985249	0.75717	0.120807	AR
4	S4_17780517	17780517	0.351648	0.00305977	0.00989655	0.757188	0.120796	AR
17	S17_23449456	23449456	0.300829	0.00239134	0.00773464	0.75719	0.120795	AR
4	S4_25325692	25325692	0.151052	0.00303755	0.00982611	0.757223	0.120776	AR
14	S14_11061578	11061578	0.321861	0.00218704	0.00707494	0.757227	0.120774	AR
3	S3_8763791	8763791	0.356278	-0.00254432	0.00823085	0.75723	0.120772	AR
16	S16_23955011	23955011	0.391013	0.0025235	0.00816371	0.757236	0.120769	AR
12	S12_45641	45641	0.17033	0.00430935	0.0139415	0.757243	0.120765	AR
17	S17_6425408	6425408	0.164117	0.00261172	0.00844946	0.757246	0.120763	AR
3	S3_27073898	27073898	0.426068	-0.00261475	0.00846007	0.757269	0.12075	AR
16	S16_26889860	26889860	0.240918	0.0029363	0.00950049	0.75727	0.120749	AR
9	S9_23451285	23451285	0.159337	-0.00315599	0.0102119	0.757283	0.120742	AR
17	S17_25997744	25997744	0.185468	-0.00322168	0.0104252	0.757299	0.120733	AR
6	S6_330292	330292	0.0615385	0.00687141	0.0222369	0.757314	0.120724	AR
3	S3_8346441	8346441	0.331421	0.00265086	0.00857865	0.757316	0.120723	AR
13	S13_8028705	8028705	0.054812	-0.00573598	0.0185627	0.757317	0.120722	AR
17	S17_5756297	5756297	0.137667	0.00339139	0.0109753	0.757321	0.12072	AR
7	S7_1280741	1280741	0.107712	0.00410984	0.0133011	0.757334	0.120713	AR
3	S3_12831633	12831633	0.244105	-0.00288334	0.00933173	0.757335	0.120712	AR
3	S3_15666252	15666252	0.484385	0.00243297	0.00787478	0.757354	0.120701	AR
3	S3_15666273	15666273	0.484704	0.00243297	0.00787476	0.757354	0.120701	AR
4	S4_27569394	27569394	0.413736	-0.00323048	0.0104562	0.757357	0.120699	AR
4	S4_27569395	27569395	0.413736	-0.00323048	0.0104562	0.757357	0.120699	AR
13	S13_2396423	2396423	0.466539	-0.00236938	0.00767054	0.757403	0.120673	AR
1	S1_25177747	25177747	0.0803059	-0.00459874	0.0148885	0.757414	0.120667	AR
16	S16_1672619	1672619	0.249841	-0.00281741	0.00912186	0.757425	0.12066	AR
2	S2_2720861	2720861	0.104396	-0.00511533	0.0165645	0.757464	0.120638	AR
14	S14_10031176	10031176	0.162524	-0.002998	0.0097082	0.757466	0.120637	AR
13	S13_3278945	3278945	0.209369	-0.00247054	0.00800035	0.75747	0.120635	AR
2	S2_24652269	24652269	0.271192	0.00237143	0.00767995	0.757488	0.120624	AR
11	S11_7015456	7015456	0.318356	0.00267598	0.00866636	0.757491	0.120623	AR
13	S13_17993221	17993221	0.434066	-0.0036747	0.0119018	0.75751	0.120612	AR
5	S5_5573769	5573769	0.458254	0.00251736	0.00815459	0.757546	0.120591	AR
18	S18_7348763	7348763	0.226896	0.00323139	0.0104681	0.757558	0.120584	AR
17	S17_17317037	17317037	0.288082	0.00284436	0.00921485	0.757571	0.120577	AR
12	S12_26348004	26348004	0.106437	0.00408142	0.0132228	0.757576	0.120574	AR
10	S10_20329722	20329722	0.304971	0.00274468	0.00889214	0.757577	0.120573	AR
3	S3_1045465	1045465	0.481198	-0.00256467	0.00830949	0.757593	0.120564	AR
6	S6_26242771	26242771	0.159975	0.00332639	0.0107776	0.757596	0.120562	AR
2	S2_29373045	29373045	0.203314	-0.00309932	0.0100421	0.757602	0.120559	AR
1	S1_20629801	20629801	0.0608668	0.00539258	0.0174733	0.757612	0.120553	AR
11	S11_2794277	2794277	0.1826	-0.00317021	0.0102736	0.757643	0.120535	AR
8	S8_30639445	30639445	0.202198	0.00390728	0.0126629	0.757655	0.120529	AR
2	S2_14835994	14835994	0.157744	-0.00284722	0.0092277	0.757663	0.120524	AR
6	S6_22878866	22878866	0.111217	0.00403037	0.0130627	0.757672	0.120519	AR
16	S16_664159	664159	0.26928	-0.00276246	0.00895348	0.757675	0.120517	AR
18	S18_10030250	10030250	0.321224	0.00254308	0.00824295	0.75769	0.120508	AR
7	S7_26777664	26777664	0.26195	-0.00276907	0.00897651	0.757717	0.120493	AR
7	S7_26777689	26777689	0.26195	-0.00276907	0.00897651	0.757717	0.120493	AR
16	S16_27540997	27540997	0.216061	-0.00293939	0.00952991	0.757749	0.120475	AR
5	S5_1530708	1530708	0.0917782	0.00424246	0.0137555	0.757763	0.120467	AR
11	S11_11999430	11999430	0.474506	-0.00247207	0.00801547	0.757769	0.120463	AR
5	S5_11497831	11497831	0.104207	0.0040716	0.013202	0.757772	0.120461	AR
5	S5_2490284	2490284	0.3942	0.00276452	0.00896409	0.757779	0.120457	AR
14	S14_17264094	17264094	0.281071	0.00262687	0.00851835	0.757795	0.120448	AR
12	S12_1251054	1251054	0.306565	0.00285098	0.0092455	0.757805	0.120443	AR
3	S3_25270339	25270339	0.199171	-0.00305775	0.00991606	0.757806	0.120442	AR
18	S18_8580510	8580510	0.0729764	0.00451985	0.014659	0.757829	0.120429	AR
18	S18_10030249	10030249	0.393881	0.00234442	0.00760426	0.757851	0.120416	AR
6	S6_19959859	19959859	0.275972	-0.00231835	0.00751981	0.757855	0.120414	AR
6	S6_19959880	19959880	0.275972	-0.00231835	0.00751981	0.757855	0.120414	AR
6	S6_19959886	19959886	0.275972	-0.00231835	0.00751981	0.757855	0.120414	AR
4	S4_2442613	2442613	0.181644	0.00306829	0.00995294	0.75787	0.120405	AR
4	S4_3028602	3028602	0.182919	0.00279965	0.00908181	0.757877	0.120401	AR
15	S15_8328634	8328634	0.252071	-0.00287055	0.00931268	0.757899	0.120389	AR
3	S3_26450334	26450334	0.0882728	-0.0043791	0.0142085	0.757929	0.120371	AR
5	S5_7973990	7973990	0.203633	0.00308051	0.00999618	0.757954	0.120357	AR
15	S15_9444410	9444410	0.484066	-0.00260077	0.00843978	0.757964	0.120351	AR
7	S7_14571031	14571031	0.366794	0.00263127	0.00854008	0.758	0.120331	AR
4	S4_27696301	27696301	0.440089	-0.00225927	0.00733392	0.758038	0.120309	AR
18	S18_10477995	10477995	0.349904	-0.0025163	0.00816832	0.75804	0.120308	AR
10	S10_25465030	25465030	0.108031	-0.00355603	0.0115437	0.758044	0.120306	AR
5	S5_26082026	26082026	0.490121	-0.00220514	0.00715871	0.758055	0.120299	AR
4	S4_27737878	27737878	0.0868132	0.00560132	0.0181885	0.758113	0.120266	AR
15	S15_9674867	9674867	0.198534	-0.0032056	0.0104094	0.75812	0.120262	AR
3	S3_27961811	27961811	0.0618228	-0.00510314	0.0165715	0.758122	0.120261	AR
17	S17_25244741	25244741	0.0965583	-0.0042364	0.0137592	0.758161	0.120239	AR
14	S14_11443578	11443578	0.346718	0.00217358	0.00705962	0.758167	0.120235	AR
14	S14_11443598	11443598	0.346718	0.00217358	0.00705962	0.758167	0.120235	AR
1	S1_34431488	34431488	0.0544933	-0.00564497	0.0183348	0.758171	0.120233	AR
16	S16_21858798	21858798	0.289038	-0.00228447	0.00742026	0.758182	0.120227	AR
1	S1_21272947	21272947	0.126832	-0.00364624	0.0118437	0.758187	0.120224	AR
13	S13_20953077	20953077	0.431485	0.00227233	0.00738111	0.758191	0.120221	AR
9	S9_27274620	27274620	0.49522	-0.00250185	0.00812692	0.758199	0.120217	AR
2	S2_7765272	7765272	0.298598	0.00255962	0.0083164	0.75825	0.120188	AR
8	S8_4022245	4022245	0.131319	-0.00471549	0.0153221	0.758266	0.120178	AR
1	S1_17514171	17514171	0.412637	0.00300381	0.00976048	0.758271	0.120176	AR
17	S17_2958770	2958770	0.493627	-0.00220242	0.00715647	0.758271	0.120176	AR
14	S14_6205774	6205774	0.145634	-0.00349206	0.0113484	0.758299	0.12016	AR
18	S18_24324511	24324511	0.0793499	-0.00407759	0.0132512	0.7583	0.120159	AR
6	S6_22146147	22146147	0.397706	-0.00249461	0.0081082	0.758337	0.120138	AR
7	S7_16176207	16176207	0.0838113	0.0038025	0.0123594	0.758341	0.120135	AR
11	S11_9145773	9145773	0.232967	-0.00291654	0.00947979	0.758342	0.120135	AR
8	S8_16618744	16618744	0.0905035	-0.00400396	0.0130148	0.758351	0.12013	AR
8	S8_16618747	16618747	0.0905035	-0.00400396	0.0130148	0.758351	0.12013	AR
8	S8_16618751	16618751	0.0905035	-0.00400396	0.0130148	0.758351	0.12013	AR
6	S6_20945189	20945189	0.399299	-0.00238664	0.00775874	0.758382	0.120112	AR
11	S11_23933624	23933624	0.169216	-0.00325007	0.0105662	0.758393	0.120106	AR
2	S2_5967134	5967134	0.477055	0.0023299	0.00757501	0.758404	0.120099	AR
4	S4_7182023	7182023	0.312637	0.00316991	0.010306	0.758404	0.120099	AR
15	S15_6397151	6397151	0.284895	-0.00303553	0.00986941	0.75841	0.120096	AR
12	S12_27263406	27263406	0.273626	0.00365854	0.0118952	0.758414	0.120094	AR
14	S14_10952983	10952983	0.235819	0.00308979	0.0100461	0.758417	0.120092	AR
14	S14_866161	866161	0.262588	-0.00229171	0.00745166	0.75843	0.120084	AR
14	S14_3042101	3042101	0.347992	0.00237289	0.00771643	0.758454	0.120071	AR
14	S14_3042102	3042102	0.347992	0.00237289	0.00771643	0.758454	0.120071	AR
14	S14_3042103	3042103	0.347992	0.00237289	0.00771643	0.758454	0.120071	AR
14	S14_3042105	3042105	0.347992	0.00237289	0.00771643	0.758454	0.120071	AR
14	S14_3042107	3042107	0.347992	0.00237289	0.00771643	0.758454	0.120071	AR
7	S7_9268160	9268160	0.0725275	-0.00601707	0.0195671	0.758456	0.12007	AR
11	S11_18586276	18586276	0.193117	0.00307329	0.00999495	0.758475	0.120059	AR
5	S5_14122274	14122274	0.187062	0.00304814	0.00991398	0.758494	0.120048	AR
14	S14_8594107	8594107	0.0624602	0.00539048	0.0175334	0.758508	0.12004	AR
7	S7_15494326	15494326	0.21638	-0.0025741	0.00837271	0.758509	0.120039	AR
15	S15_8682082	8682082	0.170809	0.00287397	0.00934809	0.758509	0.120039	AR
15	S15_9686224	9686224	0.302422	0.00270063	0.00878485	0.758525	0.12003	AR
9	S9_26915994	26915994	0.052352	-0.00741605	0.0241248	0.758537	0.120023	AR
17	S17_638561	638561	0.478649	0.0025862	0.00841314	0.758539	0.120022	AR
9	S9_9885513	9885513	0.130019	-0.00376125	0.0122358	0.758541	0.120021	AR
6	S6_23057087	23057087	0.127473	0.00489999	0.0159412	0.758555	0.120013	AR
3	S3_24030937	24030937	0.0541746	-0.00566299	0.0184245	0.758567	0.120006	AR
2	S2_32132844	32132844	0.111536	-0.00399339	0.0129926	0.758571	0.120004	AR
1	S1_32526121	32526121	0.316125	0.00233648	0.0076019	0.758574	0.120002	AR
6	S6_24155449	24155449	0.0573614	0.00553607	0.0180122	0.758577	0.12	AR
10	S10_23252900	23252900	0.284576	-0.00292166	0.009506	0.758578	0.12	AR
9	S9_29106197	29106197	0.179095	0.00333481	0.0108503	0.758579	0.119999	AR
3	S3_27714298	27714298	0.34608	-0.00268713	0.00874434	0.758616	0.119978	AR
11	S11_8880471	8880471	0.0777565	0.0044326	0.0144252	0.758629	0.119971	AR
11	S11_8880495	8880495	0.0777565	0.0044326	0.0144252	0.758629	0.119971	AR
4	S4_2210571	2210571	0.114085	-0.00395724	0.0128784	0.758632	0.119969	AR
10	S10_273800	273800	0.0659341	0.00622854	0.0202712	0.758645	0.119961	AR
3	S3_1423780	1423780	0.262088	-0.00337674	0.0109928	0.758709	0.119925	AR
18	S18_8912246	8912246	0.0774725	0.0052837	0.0172011	0.758712	0.119923	AR
8	S8_17517609	17517609	0.388145	-0.00273968	0.00892038	0.758748	0.119902	AR
13	S13_26461691	26461691	0.427473	0.00336369	0.0109536	0.758778	0.119885	AR
15	S15_8531270	8531270	0.242511	0.00292564	0.00952748	0.758787	0.11988	AR
1	S1_22751548	22751548	0.208413	0.00303014	0.00986827	0.758799	0.119873	AR
3	S3_5472110	5472110	0.0950549	0.00483567	0.0157484	0.758799	0.119873	AR
12	S12_1623289	1623289	0.0956023	0.00436529	0.0142183	0.758829	0.119856	AR
18	S18_17529696	17529696	0.231868	0.00366022	0.0119223	0.758838	0.119851	AR
7	S7_1519360	1519360	0.0742511	-0.00471216	0.0153495	0.75885	0.119844	AR
2	S2_18746223	18746223	0.0736264	0.00555079	0.0180833	0.758877	0.119829	AR
4	S4_21738835	21738835	0.296048	0.00253113	0.00824709	0.75891	0.11981	AR
13	S13_21810357	21810357	0.253665	-0.00279651	0.00911265	0.758933	0.119797	AR
10	S10_16539493	16539493	0.30529	-0.00261613	0.008525	0.758937	0.119794	AR
15	S15_10860924	10860924	0.33652	-0.00268476	0.00874883	0.758942	0.119791	AR
17	S17_8098939	8098939	0.232951	-0.00300697	0.00980127	0.759001	0.119758	AR
2	S2_1733148	1733148	0.352135	0.0025776	0.00840184	0.759004	0.119756	AR
2	S2_14188159	14188159	0.0879541	0.00453631	0.0147865	0.759006	0.119755	AR
2	S2_14188178	14188178	0.0879541	0.00453631	0.0147865	0.759006	0.119755	AR
6	S6_8598427	8598427	0.0691523	-0.0047663	0.0155379	0.759031	0.11974	AR
18	S18_4991634	4991634	0.0965583	0.0040322	0.0131448	0.759031	0.11974	AR
2	S2_11299675	11299675	0.217017	0.00291188	0.00949349	0.759054	0.119727	AR
2	S2_11299680	11299680	0.217017	0.00291188	0.00949349	0.759054	0.119727	AR
4	S4_26711700	26711700	0.220523	0.00310365	0.0101203	0.75909	0.119707	AR
13	S13_1388125	1388125	0.20905	0.00272316	0.00887979	0.759095	0.119704	AR
2	S2_8966480	8966480	0.162205	0.00349081	0.0113841	0.759117	0.119691	AR
6	S6_23940049	23940049	0.083174	-0.00355279	0.011587	0.759133	0.119682	AR
7	S7_19747664	19747664	0.332377	-0.0022269	0.00726283	0.759136	0.11968	AR
8	S8_14673034	14673034	0.260038	0.00278458	0.00908225	0.759151	0.119672	AR
14	S14_10287543	10287543	0.468451	0.00234185	0.00763849	0.759159	0.119667	AR
14	S14_4504481	4504481	0.45666	0.00229074	0.00747204	0.759167	0.119663	AR
11	S11_5109145	5109145	0.176227	0.00315036	0.0102774	0.759198	0.119645	AR
12	S12_1536132	1536132	0.344806	0.0028642	0.00934397	0.759202	0.119643	AR
17	S17_20158105	20158105	0.381134	-0.0024867	0.00811343	0.75923	0.119627	AR
6	S6_27523300	27523300	0.403123	-0.00263452	0.00859586	0.759234	0.119624	AR
6	S6_25715690	25715690	0.132967	0.00453996	0.014813	0.759235	0.119624	AR
9	S9_2684553	2684553	0.130975	0.00373517	0.0121874	0.75924	0.119621	AR
13	S13_21572262	21572262	0.417782	-0.00223277	0.00728523	0.75924	0.119621	AR
13	S13_21572287	21572287	0.417782	-0.00223277	0.00728523	0.75924	0.119621	AR
17	S17_6887274	6887274	0.218132	-0.00368076	0.01201	0.759243	0.119619	AR
15	S15_8970235	8970235	0.424725	0.00316175	0.0103174	0.759263	0.119608	AR
14	S14_10843191	10843191	0.368069	-0.00252771	0.00824892	0.759278	0.119599	AR
11	S11_15798384	15798384	0.11978	-0.00386983	0.0126292	0.759286	0.119595	AR
14	S14_19462356	19462356	0.0793499	-0.00385669	0.0125868	0.759294	0.11959	AR
18	S18_7134853	7134853	0.0997451	0.00413692	0.0135025	0.759313	0.119579	AR
13	S13_19647516	19647516	0.29318	-0.00264995	0.0086494	0.75932	0.119575	AR
4	S4_15186577	15186577	0.304015	0.0023227	0.00758172	0.759334	0.119567	AR
16	S16_2508522	2508522	0.254621	0.00273225	0.00891856	0.759334	0.119567	AR
9	S9_27222994	27222994	0.250797	0.00287719	0.00939324	0.759373	0.119545	AR
2	S2_4962798	4962798	0.054812	0.00569042	0.0185789	0.759388	0.119536	AR
1	S1_32060027	32060027	0.22116	0.00257675	0.00841315	0.759394	0.119533	AR
12	S12_25545405	25545405	0.418738	-0.00244591	0.00798614	0.7594	0.119529	AR
10	S10_2207359	2207359	0.257143	0.00346644	0.0113199	0.759433	0.119511	AR
14	S14_11098663	11098663	0.241555	0.00315364	0.010299	0.759447	0.119503	AR
17	S17_6179377	6179377	0.0885915	-0.00454147	0.0148317	0.759452	0.1195	AR
14	S14_5763921	5763921	0.243467	-0.00296843	0.00969465	0.759458	0.119496	AR
6	S6_1869513	1869513	0.461122	-0.00259788	0.00848499	0.759472	0.119488	AR
11	S11_10910388	10910388	0.456023	0.00252459	0.00824656	0.759499	0.119473	AR
2	S2_531466	531466	0.0505495	0.00734483	0.0239929	0.75951	0.119467	AR
18	S18_4871406	4871406	0.0956023	-0.00420459	0.0137352	0.759514	0.119464	AR
14	S14_10686898	10686898	0.303697	0.00267101	0.00872562	0.75952	0.119461	AR
17	S17_24245397	24245397	0.249841	0.00235517	0.00769389	0.759521	0.11946	AR
10	S10_25524863	25524863	0.27884	-0.0025726	0.00840538	0.759554	0.119441	AR
7	S7_26382184	26382184	0.0962396	0.00422474	0.0138054	0.759589	0.119421	AR
7	S7_12663191	12663191	0.241758	0.00334635	0.0109357	0.759603	0.119413	AR
6	S6_26695222	26695222	0.157744	-0.00334972	0.010947	0.759609	0.11941	AR
3	S3_27662157	27662157	0.420969	-0.00239615	0.00783342	0.75969	0.119364	AR
16	S16_14981495	14981495	0.255577	0.00296831	0.00970494	0.759715	0.119349	AR
12	S12_698212	698212	0.223391	-0.002989	0.00977289	0.759722	0.119345	AR
2	S2_8268368	8268368	0.429892	0.00249982	0.00817362	0.759727	0.119342	AR
12	S12_1058391	1058391	0.159975	-0.00356372	0.0116533	0.759748	0.11933	AR
12	S12_1058405	1058405	0.159975	-0.00356372	0.0116533	0.759748	0.11933	AR
6	S6_25717553	25717553	0.107712	-0.00378184	0.0123667	0.759751	0.119329	AR
3	S3_10670089	10670089	0.349267	0.00258253	0.00844508	0.759755	0.119326	AR
14	S14_6526792	6526792	0.176227	-0.00318916	0.0104289	0.759758	0.119325	AR
18	S18_14808942	14808942	0.343212	0.00275555	0.00901141	0.759769	0.119318	AR
12	S12_24648691	24648691	0.226374	-0.00397968	0.0130147	0.75977	0.119318	AR
16	S16_26948217	26948217	0.234863	0.00279394	0.00913878	0.759815	0.119292	AR
4	S4_3801972	3801972	0.203314	-0.00329118	0.0107666	0.759845	0.119275	AR
18	S18_14577149	14577149	0.0538462	0.00670352	0.0219297	0.759846	0.119274	AR
2	S2_9772128	9772128	0.465264	-0.00201065	0.00657784	0.759856	0.119269	AR
3	S3_24578972	24578972	0.0602294	0.00510172	0.016691	0.759866	0.119263	AR
4	S4_23414397	23414397	0.191209	-0.00395643	0.0129455	0.759892	0.119248	AR
2	S2_5511765	5511765	0.178139	-0.00339828	0.0111205	0.759919	0.119233	AR
8	S8_1305633	1305633	0.150096	0.00296593	0.00970592	0.759925	0.119229	AR
9	S9_28527794	28527794	0.108349	-0.00397984	0.0130242	0.75993	0.119226	AR
2	S2_18884359	18884359	0.453155	-0.00315035	0.0103101	0.759941	0.11922	AR
11	S11_22460276	22460276	0.125876	-0.0037029	0.0121193	0.759958	0.11921	AR
7	S7_25295857	25295857	0.246973	-0.00278788	0.00912469	0.759961	0.119209	AR
8	S8_28248253	28248253	0.0835165	0.00545879	0.0178665	0.759961	0.119209	AR
7	S7_24352254	24352254	0.360102	0.00259027	0.00847824	0.75997	0.119204	AR
3	S3_95812	95812	0.34385	0.00259214	0.00848441	0.759972	0.119202	AR
13	S13_23803523	23803523	0.283301	-0.00287452	0.00940896	0.759979	0.119198	AR
16	S16_24663082	24663082	0.113129	0.00395392	0.0129429	0.759994	0.11919	AR
11	S11_23962440	23962440	0.0948407	0.00481773	0.0157711	0.760002	0.119185	AR
11	S11_23962449	23962449	0.0948407	0.00481773	0.0157711	0.760002	0.119185	AR
2	S2_29364410	29364410	0.107712	-0.00387626	0.0126901	0.76002	0.119175	AR
2	S2_31140068	31140068	0.473231	-0.00248518	0.00813638	0.76003	0.119169	AR
17	S17_17029900	17029900	0.0911409	0.00398096	0.0130338	0.760037	0.119165	AR
13	S13_26051085	26051085	0.0726577	0.00527754	0.0172801	0.760054	0.119156	AR
10	S10_26240924	26240924	0.144997	-0.00348367	0.0114078	0.760081	0.11914	AR
14	S14_11571469	11571469	0.290312	-0.00258261	0.00845754	0.76009	0.119135	AR
11	S11_10996376	10996376	0.475781	-0.00245587	0.00804288	0.760102	0.119128	AR
8	S8_10197287	10197287	0.369025	-0.0024688	0.00808558	0.760112	0.119122	AR
15	S15_9500231	9500231	0.479605	-0.00252623	0.00827394	0.760119	0.119118	AR
2	S2_19154966	19154966	0.435628	-0.00246629	0.00807787	0.760127	0.119114	AR
2	S2_19154973	19154973	0.435628	-0.00246629	0.00807787	0.760127	0.119114	AR
14	S14_6257931	6257931	0.239006	0.00238377	0.0078077	0.76013	0.119112	AR
5	S5_7518663	7518663	0.0541746	0.00542477	0.0177688	0.76014	0.119106	AR
17	S17_23629442	23629442	0.0736138	-0.00458717	0.0150258	0.760147	0.119102	AR
17	S17_23629443	23629443	0.0736138	-0.00458717	0.0150258	0.760147	0.119102	AR
17	S17_23629445	23629445	0.0736138	-0.00458717	0.0150258	0.760147	0.119102	AR
17	S17_23629446	23629446	0.0736138	-0.00458717	0.0150258	0.760147	0.119102	AR
14	S14_2718638	2718638	0.0799873	-0.00371662	0.0121745	0.760153	0.119099	AR
3	S3_25599698	25599698	0.23072	-0.00271594	0.00889768	0.760182	0.119082	AR
15	S15_12214957	12214957	0.245061	0.00283829	0.00929899	0.760195	0.119075	AR
16	S16_361041	361041	0.288719	-0.00267859	0.00877586	0.760196	0.119074	AR
4	S4_22963	22963	0.45443	0.00240954	0.00789485	0.760211	0.119066	AR
13	S13_17875867	17875867	0.374124	-0.0020682	0.00677661	0.760216	0.119063	AR
13	S13_17875887	17875887	0.374124	-0.0020682	0.00677661	0.760216	0.119063	AR
15	S15_4556911	4556911	0.231039	-0.00296586	0.00971855	0.760233	0.119053	AR
4	S4_23010235	23010235	0.109341	-0.003951	0.0129487	0.760269	0.119033	AR
17	S17_6657618	6657618	0.167304	0.00333918	0.0109438	0.760273	0.11903	AR
4	S4_7135302	7135302	0.069471	0.00449551	0.0147344	0.760288	0.119022	AR
9	S9_2519668	2519668	0.122371	-0.0037506	0.0122958	0.760343	0.11899	AR
4	S4_21533717	21533717	0.146154	-0.00441455	0.0144732	0.760353	0.118985	AR
6	S6_19749558	19749558	0.112811	-0.00315865	0.0103558	0.760357	0.118982	AR
6	S6_24670594	24670594	0.106756	-0.00395225	0.012959	0.760381	0.118969	AR
2	S2_27685639	27685639	0.267686	0.00256733	0.00841901	0.760409	0.118953	AR
14	S14_7805559	7805559	0.262588	0.00276679	0.0090736	0.760421	0.118946	AR
14	S14_7805588	7805588	0.262588	0.00276679	0.0090736	0.760421	0.118946	AR
9	S9_11090502	11090502	0.0631868	0.00609742	0.0199973	0.760433	0.118939	AR
2	S2_32145220	32145220	0.116953	-0.00364162	0.0119439	0.760447	0.118931	AR
2	S2_10708667	10708667	0.136571	-0.00468698	0.0153742	0.760473	0.118916	AR
14	S14_6186382	6186382	0.0510989	0.0071705	0.0235212	0.760479	0.118913	AR
14	S14_11707665	11707665	0.398024	0.00207926	0.00682105	0.760496	0.118903	AR
4	S4_15096974	15096974	0.103569	-0.00373226	0.0122448	0.760516	0.118892	AR
3	S3_22414698	22414698	0.456979	-0.0024748	0.00811998	0.760535	0.118881	AR
1	S1_19177317	19177317	0.0570427	0.00560294	0.0183849	0.76055	0.118872	AR
14	S14_17726981	17726981	0.12747	0.00380174	0.0124758	0.760573	0.118859	AR
13	S13_25851174	25851174	0.23956	0.00367185	0.01205	0.760581	0.118855	AR
9	S9_26905339	26905339	0.129382	0.00360615	0.011835	0.760593	0.118848	AR
6	S6_20208386	20208386	0.3413	0.00242208	0.00794916	0.760598	0.118845	AR
5	S5_5050179	5050179	0.433716	-0.00227379	0.00746313	0.760617	0.118834	AR
11	S11_5550786	5550786	0.161568	-0.00339689	0.0111515	0.76066	0.118809	AR
15	S15_20970715	20970715	0.158062	0.00330459	0.0108495	0.760683	0.118796	AR
17	S17_18587740	18587740	0.486297	0.00259864	0.00853188	0.760686	0.118795	AR
4	S4_2241892	2241892	0.233907	-0.00294651	0.0096745	0.760698	0.118788	AR
18	S18_21569945	21569945	0.129382	-0.00417197	0.0136982	0.760698	0.118788	AR
8	S8_813207	813207	0.218611	-0.00305092	0.0100177	0.760706	0.118783	AR
8	S8_1065867	1065867	0.443913	-0.00240579	0.0079001	0.760727	0.118771	AR
6	S6_15566989	15566989	0.302103	0.00280448	0.00921048	0.760756	0.118755	AR
3	S3_27943057	27943057	0.196622	-0.00301452	0.00990128	0.760779	0.118741	AR
6	S6_26700199	26700199	0.439771	0.00237368	0.0077966	0.760784	0.118739	AR
16	S16_27323317	27323317	0.415233	-0.00222869	0.00732075	0.760797	0.118731	AR
2	S2_8350848	8350848	0.335245	-0.00267429	0.00878462	0.760801	0.118729	AR
12	S12_3350709	3350709	0.229127	-0.0029849	0.00980499	0.760803	0.118728	AR
9	S9_4719319	4719319	0.21638	-0.00308082	0.010121	0.760823	0.118716	AR
11	S11_11002853	11002853	0.390057	0.00268166	0.00881008	0.760834	0.11871	AR
9	S9_22574366	22574366	0.175271	-0.00328143	0.0107814	0.760854	0.118699	AR
10	S10_4318307	4318307	0.446144	-0.00258777	0.00850277	0.760865	0.118692	AR
17	S17_14843731	14843731	0.378266	0.00268788	0.00883186	0.76087	0.11869	AR
5	S5_2230569	2230569	0.1587	-0.00349502	0.0114847	0.760884	0.118682	AR
6	S6_19690395	19690395	0.34608	-0.00266674	0.00876462	0.760929	0.118656	AR
6	S6_19690403	19690403	0.34608	-0.00266674	0.00876462	0.760929	0.118656	AR
6	S6_19690404	19690404	0.34608	-0.00266674	0.00876462	0.760929	0.118656	AR
7	S7_16587429	16587429	0.433078	0.00228583	0.00751404	0.76097	0.118632	AR
10	S10_3662813	3662813	0.437859	-0.0025511	0.00838757	0.761012	0.118608	AR
1	S1_21325461	21325461	0.243149	0.00262772	0.00863955	0.761013	0.118608	AR
2	S2_20271499	20271499	0.141173	-0.00473171	0.0155593	0.761045	0.11859	AR
5	S5_27612709	27612709	0.171447	0.00332249	0.0109254	0.761046	0.118589	AR
5	S5_22471440	22471440	0.234226	0.00310239	0.0102022	0.761058	0.118582	AR
9	S9_27876449	27876449	0.224347	0.00304921	0.0100274	0.761061	0.118581	AR
6	S6_24899213	24899213	0.315488	0.00259333	0.00852841	0.761066	0.118578	AR
10	S10_25533819	25533819	0.0509879	-0.00543497	0.0178745	0.76108	0.11857	AR
18	S18_10257548	10257548	0.136074	-0.00297597	0.00978763	0.761087	0.118566	AR
18	S18_10257585	10257585	0.136074	-0.00297597	0.00978763	0.761087	0.118566	AR
6	S6_27814465	27814465	0.248566	0.00262677	0.00863962	0.761099	0.118559	AR
10	S10_2595283	2595283	0.406628	0.00237634	0.0078181	0.761163	0.118522	AR
18	S18_7436230	7436230	0.275972	-0.00262717	0.00864355	0.76117	0.118518	AR
7	S7_11500975	11500975	0.205864	0.00325783	0.0107194	0.76119	0.118507	AR
17	S17_8092853	8092853	0.219567	-0.00289822	0.00953636	0.761195	0.118504	AR
7	S7_780379	780379	0.269598	0.00269779	0.00887728	0.761205	0.118498	AR
8	S8_33099590	33099590	0.081262	0.0037893	0.0124696	0.761218	0.118491	AR
5	S5_25671180	25671180	0.121429	0.00445318	0.0146557	0.76124	0.118478	AR
18	S18_5363698	5363698	0.102294	0.00387324	0.0127472	0.761242	0.118477	AR
18	S18_5363699	5363699	0.102294	0.00387324	0.0127472	0.761242	0.118477	AR
15	S15_24028802	24028802	0.399936	-0.00260036	0.00855823	0.761248	0.118474	AR
11	S11_1897181	1897181	0.421925	-0.00209964	0.00691148	0.761287	0.118452	AR
16	S16_25166494	25166494	0.0726577	-0.00476792	0.0156949	0.76129	0.11845	AR
18	S18_4482635	4482635	0.131931	-0.00326354	0.0107442	0.761319	0.118433	AR
11	S11_17135157	17135157	0.0662843	-0.00434086	0.0142915	0.761329	0.118428	AR
11	S11_17135166	17135166	0.0662843	-0.00434086	0.0142915	0.761329	0.118428	AR
11	S11_17135207	17135207	0.0662843	-0.00434086	0.0142915	0.761329	0.118428	AR
1	S1_11838933	11838933	0.324729	0.0026519	0.00873314	0.761387	0.118395	AR
11	S11_5541202	5541202	0.35086	-0.00207968	0.00684876	0.761388	0.118394	AR
5	S5_8303874	8303874	0.0898662	0.00362486	0.0119393	0.761427	0.118372	AR
18	S18_10584859	10584859	0.152645	0.00295196	0.00972326	0.761434	0.118368	AR
2	S2_9140856	9140856	0.202677	0.00311914	0.0102748	0.761454	0.118356	AR
2	S2_9727682	9727682	0.150549	0.00411145	0.0135438	0.761458	0.118354	AR
2	S2_11588417	11588417	0.373805	0.00248923	0.00819994	0.761458	0.118354	AR
2	S2_4173614	4173614	0.287444	0.00260158	0.00857137	0.761494	0.118334	AR
10	S10_1400248	1400248	0.301466	0.0024132	0.00795106	0.761504	0.118328	AR
5	S5_8780560	8780560	0.494901	-0.00366983	0.0120927	0.761528	0.118314	AR
12	S12_27357507	27357507	0.0846154	-0.00563701	0.0185756	0.761537	0.118309	AR
17	S17_17760477	17760477	0.159018	0.00312982	0.0103138	0.761539	0.118308	AR
10	S10_273847	273847	0.108791	0.00489096	0.0161182	0.761552	0.1183	AR
13	S13_4755281	4755281	0.31963	0.00202354	0.00666977	0.761593	0.118277	AR
14	S14_5184113	5184113	0.245061	0.00303508	0.010004	0.761596	0.118275	AR
16	S16_17653119	17653119	0.451562	0.00228754	0.00754207	0.761658	0.11824	AR
9	S9_19403918	19403918	0.0707457	-0.00422445	0.0139288	0.76167	0.118233	AR
9	S9_19403954	19403954	0.0707457	-0.00422445	0.0139288	0.76167	0.118233	AR
5	S5_2427629	2427629	0.0535373	-0.00536078	0.0176759	0.761675	0.11823	AR
15	S15_5919793	5919793	0.255258	-0.00298563	0.00984457	0.761679	0.118228	AR
8	S8_1841228	1841228	0.053856	0.00487479	0.0160739	0.761682	0.118226	AR
5	S5_8303887	8303887	0.0898662	0.00359829	0.0118678	0.761739	0.118194	AR
2	S2_9329705	9329705	0.18037	-0.00325242	0.010728	0.76176	0.118182	AR
1	S1_24318388	24318388	0.366475	0.0029121	0.00960553	0.761761	0.118181	AR
2	S2_4175927	4175927	0.436902	0.00239722	0.00790745	0.761768	0.118177	AR
11	S11_4355899	4355899	0.337157	-0.00267721	0.00883125	0.761774	0.118174	AR
11	S11_1301582	1301582	0.139261	-0.00338265	0.0111584	0.761778	0.118172	AR
18	S18_19912586	19912586	0.130769	-0.00419529	0.0138409	0.761807	0.118155	AR
10	S10_2332563	2332563	0.222435	0.00243383	0.00803196	0.761876	0.118116	AR
5	S5_27577994	27577994	0.345124	0.00247407	0.00816531	0.761891	0.118107	AR
9	S9_28030547	28030547	0.343212	0.00275063	0.00907902	0.761916	0.118093	AR
2	S2_6001576	6001576	0.202677	0.00301459	0.00995139	0.761942	0.118078	AR
18	S18_6567902	6567902	0.116953	0.00383278	0.012653	0.761954	0.118071	AR
10	S10_23400610	23400610	0.483748	0.00247944	0.00818541	0.761958	0.118069	AR
6	S6_20208440	20208440	0.341619	0.00240703	0.00794677	0.761971	0.118062	AR
14	S14_866135	866135	0.26673	-0.002256	0.00744814	0.761971	0.118062	AR
9	S9_22418410	22418410	0.471638	-0.00209262	0.00690878	0.761972	0.118061	AR
18	S18_9044554	9044554	0.134162	-0.00346746	0.0114484	0.761984	0.118054	AR
18	S18_20242863	20242863	0.0662843	0.00475211	0.01569	0.761985	0.118054	AR
7	S7_5469613	5469613	0.448693	-0.0021399	0.00706532	0.761986	0.118053	AR
18	S18_8669939	8669939	0.240918	0.00249894	0.00825094	0.761991	0.11805	AR
18	S18_8669951	8669951	0.240918	0.00249894	0.00825094	0.761991	0.11805	AR
15	S15_9691198	9691198	0.196303	-0.00313576	0.0103537	0.761994	0.118048	AR
17	S17_15099037	15099037	0.0834927	-0.00385377	0.0127248	0.762001	0.118044	AR
17	S17_15099038	15099038	0.0834927	-0.00385377	0.0127248	0.762001	0.118044	AR
8	S8_4501138	4501138	0.268961	-0.00304317	0.0100487	0.762009	0.11804	AR
8	S8_31711017	31711017	0.251434	0.00270388	0.00892837	0.762011	0.118039	AR
9	S9_6349606	6349606	0.457616	0.00238445	0.00787384	0.762018	0.118035	AR
17	S17_8947754	8947754	0.295903	-0.00439035	0.0144978	0.762021	0.118033	AR
2	S2_31284442	31284442	0.0525813	0.0056556	0.0186764	0.762026	0.11803	AR
10	S10_26166105	26166105	0.160293	-0.00312128	0.0103075	0.76203	0.118028	AR
17	S17_27337945	27337945	0.0768005	-0.00478294	0.0157951	0.762034	0.118026	AR
11	S11_22202447	22202447	0.172403	0.00244359	0.00806979	0.762037	0.118024	AR
12	S12_28608407	28608407	0.373486	0.00254617	0.00840865	0.762039	0.118023	AR
12	S12_28608415	28608415	0.373486	0.00254617	0.00840865	0.762039	0.118023	AR
1	S1_23991863	23991863	0.46144	-0.00246448	0.00813981	0.762066	0.118007	AR
11	S11_21946942	21946942	0.131612	0.0037888	0.0125153	0.762092	0.117993	AR
14	S14_5443161	5443161	0.35086	0.00274562	0.0090702	0.762113	0.117981	AR
15	S15_11176250	11176250	0.115041	0.0032547	0.0107528	0.762131	0.11797	AR
16	S16_2431400	2431400	0.249841	0.00268415	0.00886992	0.762185	0.11794	AR
4	S4_11417719	11417719	0.157106	0.00298133	0.00985232	0.762194	0.117934	AR
4	S4_11417739	11417739	0.157106	0.00298133	0.00985232	0.762194	0.117934	AR
17	S17_26877284	26877284	0.1297	0.00339296	0.0112128	0.762197	0.117933	AR
17	S17_22853363	22853363	0.225303	0.00298549	0.00986653	0.762204	0.117929	AR
3	S3_28435789	28435789	0.113129	0.0038487	0.0127201	0.762219	0.11792	AR
14	S14_10838331	10838331	0.386233	-0.00221841	0.00733197	0.76222	0.11792	AR
4	S4_1153123	1153123	0.101976	0.00443579	0.0146624	0.76225	0.117903	AR
17	S17_27158051	27158051	0.477055	-0.00265485	0.00877563	0.762252	0.117901	AR
8	S8_8865455	8865455	0.196622	0.00288285	0.00952972	0.762263	0.117895	AR
18	S18_501894	501894	0.113448	0.00386883	0.0127906	0.76229	0.11788	AR
8	S8_1722006	1722006	0.400255	-0.00269843	0.00892127	0.762293	0.117878	AR
9	S9_4061549	4061549	0.0723391	-0.00495435	0.0163799	0.762297	0.117876	AR
14	S14_12078097	12078097	0.441045	0.0023901	0.00790209	0.762298	0.117875	AR
2	S2_6624213	6624213	0.0764818	-0.00466678	0.0154292	0.762299	0.117875	AR
13	S13_1915235	1915235	0.169535	0.00274137	0.00906425	0.762319	0.117863	AR
7	S7_24539267	24539267	0.299554	-0.00257707	0.00852104	0.76232	0.117863	AR
10	S10_23178640	23178640	0.374442	0.00268917	0.00889287	0.76235	0.117846	AR
3	S3_26181144	26181144	0.242511	-0.00267151	0.00883479	0.762358	0.117841	AR
4	S4_3501358	3501358	0.424156	-0.00312451	0.0103336	0.762374	0.117832	AR
14	S14_6681479	6681479	0.426705	-0.00238415	0.0078864	0.762415	0.117809	AR
14	S14_6554986	6554986	0.271511	0.00273757	0.00905553	0.762416	0.117808	AR
17	S17_23894429	23894429	0.302741	-0.00213719	0.00707027	0.762439	0.117795	AR
5	S5_11639585	11639585	0.425749	0.00251752	0.0083294	0.762465	0.11778	AR
14	S14_4096454	4096454	0.0889101	0.00444098	0.0146934	0.762466	0.11778	AR
3	S3_3212643	3212643	0.220204	-0.00292869	0.00969006	0.762471	0.117777	AR
18	S18_3975424	3975424	0.444551	0.00231583	0.00766245	0.762476	0.117774	AR
1	S1_9654808	9654808	0.104945	-0.00447329	0.0148014	0.762484	0.117769	AR
2	S2_26525209	26525209	0.159341	0.00440116	0.0145638	0.762501	0.11776	AR
15	S15_26065683	26065683	0.0726577	-0.00546352	0.0180795	0.762503	0.117758	AR
3	S3_27933001	27933001	0.433716	-0.00249077	0.00824292	0.762522	0.117748	AR
6	S6_24765489	24765489	0.0544933	-0.00539939	0.0178696	0.762534	0.117741	AR
6	S6_8280645	8280645	0.0602294	-0.00461519	0.0152746	0.762539	0.117738	AR
12	S12_142959	142959	0.180769	-0.00464859	0.015386	0.762552	0.117731	AR
2	S2_12355603	12355603	0.132887	0.00386466	0.0127919	0.762562	0.117725	AR
1	S1_21554961	21554961	0.380178	0.00275255	0.00911219	0.762596	0.117705	AR
13	S13_1713367	1713367	0.384066	0.00313743	0.0103864	0.762599	0.117704	AR
2	S2_32152274	32152274	0.149458	0.00278434	0.00921776	0.762604	0.117701	AR
9	S9_15191344	15191344	0.243467	-0.00273847	0.00906673	0.762626	0.117688	AR
17	S17_23918286	23918286	0.246654	0.00285343	0.00944817	0.762646	0.117677	AR
11	S11_26944044	26944044	0.496495	-0.00253636	0.00839938	0.762675	0.11766	AR
10	S10_23192338	23192338	0.1058	0.00402966	0.0133456	0.762692	0.117651	AR
9	S9_29173305	29173305	0.0681963	0.00485287	0.0160724	0.762699	0.117647	AR
17	S17_25682769	25682769	0.479286	0.00253011	0.00837969	0.762702	0.117645	AR
1	S1_29325161	29325161	0.253983	-0.00235454	0.00779865	0.762716	0.117637	AR
3	S3_27992170	27992170	0.376992	-0.00234853	0.00777877	0.762716	0.117637	AR
18	S18_10353774	10353774	0.119503	0.0032939	0.0109106	0.762729	0.11763	AR
2	S2_9258334	9258334	0.212237	0.00303344	0.0100482	0.762736	0.117626	AR
8	S8_4042613	4042613	0.0688337	-0.00438624	0.0145301	0.762749	0.117618	AR
17	S17_17462213	17462213	0.171128	-0.00336458	0.0111459	0.762753	0.117616	AR
7	S7_8348422	8348422	0.428617	0.00205776	0.00681719	0.762768	0.117608	AR
7	S7_8348423	8348423	0.428617	0.00205776	0.00681719	0.762768	0.117608	AR
14	S14_2953767	2953767	0.478967	-0.00215812	0.00715001	0.762778	0.117602	AR
7	S7_21039634	21039634	0.118228	0.00395813	0.0131153	0.762808	0.117585	AR
18	S18_1721206	1721206	0.209369	-0.00282172	0.00934993	0.762812	0.117582	AR
15	S15_7228210	7228210	0.265137	-0.00268043	0.008882	0.762818	0.117579	AR
18	S18_16208993	16208993	0.47033	0.00323703	0.010727	0.762832	0.117571	AR
17	S17_17221206	17221206	0.388145	-0.00264123	0.00875269	0.762833	0.117571	AR
2	S2_29110790	29110790	0.0652504	0.00672959	0.0223016	0.762839	0.117567	AR
18	S18_14318063	14318063	0.154945	0.00478494	0.0158579	0.762851	0.11756	AR
4	S4_25339713	25339713	0.141491	-0.00377793	0.0125207	0.762854	0.117559	AR
5	S5_16200581	16200581	0.421287	0.00255996	0.00848444	0.762862	0.117554	AR
2	S2_4136319	4136319	0.3703	0.00243626	0.00807529	0.762885	0.117541	AR
16	S16_26884343	26884343	0.434034	-0.00253178	0.00839226	0.762896	0.117535	AR
15	S15_2955149	2955149	0.498725	0.00199714	0.00662127	0.762938	0.117511	AR
3	S3_563108	563108	0.277247	-0.00266944	0.00885022	0.762939	0.11751	AR
17	S17_18260547	18260547	0.460484	0.00267092	0.00885601	0.762962	0.117497	AR
9	S9_26327008	26327008	0.287444	-0.00272416	0.00903262	0.762964	0.117496	AR
2	S2_32339812	32339812	0.0604396	0.00635223	0.0210629	0.76297	0.117493	AR
9	S9_22864241	22864241	0.306565	-0.00279548	0.00927001	0.762986	0.117483	AR
7	S7_24759319	24759319	0.429892	-0.00272778	0.00904578	0.762993	0.117479	AR
10	S10_10492512	10492512	0.150414	0.00330479	0.0109594	0.762996	0.117478	AR
9	S9_23256908	23256908	0.121096	-0.00235067	0.00779546	0.763	0.117475	AR
10	S10_671996	671996	0.413639	-0.0024539	0.00813864	0.763024	0.117462	AR
10	S10_671998	671998	0.413639	-0.0024539	0.00813864	0.763024	0.117462	AR
3	S3_26989324	26989324	0.169216	0.00325912	0.01081	0.76304	0.117453	AR
17	S17_21327205	21327205	0.251753	0.00261418	0.00867095	0.763043	0.117451	AR
6	S6_7686975	7686975	0.0952836	0.00514243	0.0170605	0.763092	0.117423	AR
18	S18_7883282	7883282	0.159656	0.00327851	0.0108769	0.763094	0.117422	AR
11	S11_23665561	23665561	0.282983	-0.00276192	0.00916317	0.763098	0.11742	AR
4	S4_3525551	3525551	0.38942	0.00234099	0.00776729	0.763116	0.117409	AR
1	S1_24814133	24814133	0.126923	-0.0047777	0.0158544	0.763149	0.117391	AR
8	S8_27613252	27613252	0.487253	-0.00214706	0.00712493	0.763152	0.117389	AR
2	S2_32152761	32152761	0.111217	0.00399386	0.0132535	0.763153	0.117388	AR
17	S17_24795669	24795669	0.268642	-0.00286625	0.00951179	0.763158	0.117386	AR
11	S11_22187109	22187109	0.493627	0.0020887	0.00693181	0.763169	0.117379	AR
6	S6_22143271	22143271	0.490758	-0.00250126	0.00830222	0.763204	0.117359	AR
6	S6_13384986	13384986	0.182919	0.00296927	0.00985784	0.763255	0.11733	AR
6	S6_187790	187790	0.418101	-0.00255266	0.00847635	0.763299	0.117305	AR
14	S14_3004302	3004302	0.321861	-0.002206	0.0073254	0.763304	0.117302	AR
7	S7_17979811	17979811	0.343956	-0.00369804	0.01228	0.763306	0.117301	AR
4	S4_13269051	13269051	0.0615041	-0.00414134	0.0137531	0.763323	0.117292	AR
3	S3_25295862	25295862	0.463034	0.0025104	0.00833783	0.763349	0.117277	AR
15	S15_23072026	23072026	0.137912	-0.00359317	0.0119341	0.763351	0.117276	AR
10	S10_4763322	4763322	0.175271	-0.00348384	0.0115715	0.763361	0.11727	AR
18	S18_5075245	5075245	0.116953	0.00383589	0.0127432	0.763403	0.117246	AR
9	S9_6164227	6164227	0.375717	0.00264495	0.00878717	0.763413	0.11724	AR
6	S6_18741294	18741294	0.187699	-0.00310009	0.0103	0.763431	0.11723	AR
17	S17_24806896	24806896	0.29318	-0.002534	0.00841973	0.763445	0.117222	AR
3	S3_2022601	2022601	0.0541746	-0.0053654	0.0178278	0.763447	0.117221	AR
14	S14_8070108	8070108	0.0672403	0.00506559	0.0168331	0.763468	0.117209	AR
15	S15_6069676	6069676	0.166667	0.00315035	0.0104687	0.763468	0.117209	AR
15	S15_6069679	6069679	0.166667	0.00315035	0.0104687	0.763468	0.117209	AR
15	S15_6069726	6069726	0.166667	0.00315035	0.0104687	0.763468	0.117209	AR
10	S10_18489984	18489984	0.0981517	-0.00358558	0.0119156	0.763479	0.117203	AR
2	S2_10430908	10430908	0.354366	0.00255039	0.00847566	0.763485	0.117199	AR
8	S8_12062077	12062077	0.0978022	0.0047062	0.01564	0.763485	0.117199	AR
14	S14_2163142	2163142	0.484385	0.00247449	0.00822383	0.763496	0.117193	AR
14	S14_8692598	8692598	0.238462	0.00359176	0.0119372	0.763499	0.117192	AR
9	S9_14209657	14209657	0.216061	0.00288522	0.0095908	0.763543	0.117167	AR
9	S9_13996117	13996117	0.297253	-0.00322671	0.0107269	0.763564	0.117155	AR
10	S10_18961172	18961172	0.0634162	0.00496924	0.016521	0.76358	0.117145	AR
13	S13_22075990	22075990	0.30051	-0.00251123	0.00834997	0.763607	0.11713	AR
14	S14_5070179	5070179	0.312301	0.00282339	0.00938824	0.763615	0.117126	AR
9	S9_8275074	8275074	0.104525	0.0040526	0.0134759	0.76362	0.117123	AR
2	S2_14809111	14809111	0.215105	-0.00294418	0.00979122	0.763647	0.117107	AR
1	S1_19877074	19877074	0.217017	-0.00307595	0.0102305	0.763671	0.117094	AR
9	S9_3721082	3721082	0.131931	-0.00358088	0.0119103	0.763678	0.11709	AR
3	S3_2175007	2175007	0.167941	0.00287352	0.00955768	0.763681	0.117088	AR
9	S9_9603583	9603583	0.218292	0.00285605	0.00949968	0.763684	0.117086	AR
6	S6_26876590	26876590	0.142129	-0.00423977	0.0141025	0.763689	0.117083	AR
13	S13_28085394	28085394	0.114286	0.00524069	0.0174365	0.763751	0.117048	AR
14	S14_23385718	23385718	0.0758725	-0.00698222	0.0232312	0.763755	0.117046	AR
6	S6_21222977	21222977	0.201402	-0.00298086	0.00991872	0.763774	0.117035	AR
6	S6_21222979	21222979	0.201402	-0.00298086	0.00991872	0.763774	0.117035	AR
7	S7_4149994	4149994	0.15392	-0.00276926	0.00921485	0.763779	0.117032	AR
5	S5_7936588	7936588	0.139579	-0.00326436	0.0108636	0.763806	0.117017	AR
10	S10_19672729	19672729	0.166348	0.00318083	0.0105879	0.763855	0.116989	AR
5	S5_21953171	21953171	0.251434	0.00271453	0.00903593	0.763861	0.116986	AR
5	S5_21953174	21953174	0.251434	0.00271453	0.00903593	0.763861	0.116986	AR
5	S5_21953180	21953180	0.251434	0.00271453	0.00903593	0.763861	0.116986	AR
8	S8_27613103	27613103	0.0605481	-0.0046537	0.015492	0.763877	0.116977	AR
8	S8_27613123	27613123	0.0605481	-0.0046537	0.015492	0.763877	0.116977	AR
10	S10_19953959	19953959	0.329828	0.00278773	0.00928091	0.763893	0.116967	AR
6	S6_5848037	5848037	0.455386	-0.00216161	0.00719659	0.763897	0.116965	AR
15	S15_10492247	10492247	0.142129	-0.00351991	0.0117198	0.76392	0.116952	AR
17	S17_376936	376936	0.254939	0.00268448	0.00894001	0.763966	0.116926	AR
3	S3_22825924	22825924	0.174634	0.00330811	0.0110174	0.763977	0.11692	AR
10	S10_6000856	6000856	0.256533	0.00236693	0.00788288	0.763978	0.116919	AR
8	S8_1594283	1594283	0.0785714	-0.00577319	0.0192274	0.76398	0.116918	AR
17	S17_21155860	21155860	0.39675	0.00246721	0.00821739	0.763992	0.116911	AR
6	S6_6941983	6941983	0.0828553	0.00445878	0.0148529	0.764028	0.116891	AR
4	S4_4069400	4069400	0.193754	0.00298325	0.00993775	0.76403	0.11689	AR
6	S6_20943545	20943545	0.319312	0.00272511	0.00907818	0.764038	0.116885	AR
18	S18_11299188	11299188	0.365201	-0.002486	0.00828178	0.764042	0.116883	AR
15	S15_6805623	6805623	0.425112	0.00243026	0.0080963	0.764049	0.116879	AR
18	S18_7883272	7883272	0.159018	0.00326919	0.0108926	0.76408	0.116861	AR
9	S9_27042992	27042992	0.474187	0.00253329	0.00844154	0.764102	0.116849	AR
2	S2_14542735	14542735	0.2355	0.00292905	0.00976102	0.764119	0.116839	AR
4	S4_23596864	23596864	0.485341	0.00208114	0.0069373	0.764183	0.116803	AR
7	S7_24218184	24218184	0.276609	-0.00260731	0.00869208	0.764205	0.11679	AR
10	S10_1034240	1034240	0.198534	0.00308248	0.0102765	0.764213	0.116786	AR
4	S4_20938560	20938560	0.454748	0.00251398	0.00838127	0.764214	0.116785	AR
17	S17_4494260	4494260	0.348352	0.00305627	0.0101898	0.764227	0.116778	AR
1	S1_10477362	10477362	0.0892288	-0.00373504	0.0124554	0.764273	0.116751	AR
7	S7_23782922	23782922	0.373486	-0.0024065	0.00802522	0.764278	0.116749	AR
7	S7_24211891	24211891	0.314835	0.00316761	0.0105648	0.764308	0.116732	AR
13	S13_25716119	25716119	0.450605	-0.00227999	0.00760434	0.764309	0.116731	AR
13	S13_25716168	25716168	0.450605	-0.00227999	0.00760434	0.764309	0.116731	AR
16	S16_28071934	28071934	0.294774	-0.00249254	0.00831606	0.764386	0.116687	AR
17	S17_13949005	13949005	0.28956	-0.00319198	0.0106515	0.764426	0.116665	AR
10	S10_24426431	24426431	0.306883	-0.00259455	0.00865828	0.764436	0.116659	AR
5	S5_1932222	1932222	0.0838113	0.00431154	0.0143887	0.764446	0.116653	AR
1	S1_16783974	16783974	0.349586	-0.00237042	0.00791118	0.76446	0.116645	AR
8	S8_20914271	20914271	0.130769	-0.00461735	0.0154102	0.764461	0.116645	AR
9	S9_6071193	6071193	0.201402	-0.00286446	0.00956179	0.764503	0.116621	AR
7	S7_9268150	9268150	0.201648	-0.00364553	0.0121701	0.764522	0.11661	AR
15	S15_8507999	8507999	0.0593407	0.00665705	0.0222242	0.764527	0.116607	AR
15	S15_8508006	8508006	0.0593407	0.00665705	0.0222242	0.764527	0.116607	AR
15	S15_8508017	8508017	0.0593407	0.00665705	0.0222242	0.764527	0.116607	AR
2	S2_5793597	5793597	0.202677	0.00300378	0.0100314	0.764605	0.116563	AR
12	S12_886912	886912	0.228171	0.00292972	0.0097849	0.764625	0.116552	AR
17	S17_10020059	10020059	0.474187	-0.00250712	0.00837348	0.764626	0.116551	AR
10	S10_3663076	3663076	0.43499	0.00234442	0.00783022	0.76463	0.116549	AR
12	S12_1437203	1437203	0.331421	0.00262784	0.00877746	0.764646	0.11654	AR
6	S6_1828190	1828190	0.230083	-0.0027677	0.00924478	0.76465	0.116537	AR
5	S5_9546734	9546734	0.392607	0.00262665	0.00877417	0.764664	0.116529	AR
16	S16_21903877	21903877	0.140535	0.00369932	0.0123582	0.764679	0.116521	AR
2	S2_8395057	8395057	0.356278	-0.00264174	0.00882548	0.764687	0.116516	AR
6	S6_27172959	27172959	0.436265	0.00229874	0.00767989	0.764697	0.116511	AR
3	S3_25284926	25284926	0.46144	0.00249657	0.00834234	0.764738	0.116487	AR
3	S3_3185156	3185156	0.210006	0.00289487	0.00967368	0.764747	0.116482	AR
6	S6_607306	607306	0.0868132	0.00528763	0.0176695	0.764747	0.116482	AR
8	S8_28628255	28628255	0.452836	-0.00259984	0.00868792	0.764751	0.11648	AR
16	S16_24686860	24686860	0.280115	0.00270746	0.00904795	0.764761	0.116474	AR
5	S5_5745982	5745982	0.261632	0.00312752	0.0104521	0.764768	0.11647	AR
2	S2_24652265	24652265	0.272148	0.00229817	0.00768046	0.76477	0.116469	AR
17	S17_8242673	8242673	0.362333	-0.00229756	0.00767912	0.764791	0.116457	AR
6	S6_5864882	5864882	0.0879121	-0.00534177	0.0178549	0.764805	0.116449	AR
10	S10_20401981	20401981	0.0618228	0.00506379	0.0169266	0.764817	0.116442	AR
17	S17_8187073	8187073	0.412683	0.00216112	0.00722404	0.76482	0.116441	AR
14	S14_8422957	8422957	0.108349	0.00341197	0.0114063	0.76484	0.116429	AR
18	S18_9907846	9907846	0.0898662	0.00423265	0.0141506	0.764853	0.116422	AR
9	S9_27520145	27520145	0.116316	0.00351633	0.0117562	0.764859	0.116419	AR
7	S7_24352095	24352095	0.330784	-0.00251389	0.00840532	0.764876	0.116409	AR
9	S9_23651813	23651813	0.0708791	-0.00576177	0.0192653	0.764883	0.116405	AR
4	S4_24474542	24474542	0.447737	-0.00478565	0.016003	0.764904	0.116393	AR
16	S16_4102410	4102410	0.316762	-0.00249491	0.00834314	0.764912	0.116389	AR
3	S3_24304113	24304113	0.0646909	0.00504912	0.0168849	0.764916	0.116386	AR
3	S3_24304114	24304114	0.0646909	0.00504912	0.0168849	0.764916	0.116386	AR
3	S3_24304115	24304115	0.0646909	0.00504912	0.0168849	0.764916	0.116386	AR
3	S3_24304116	24304116	0.0646909	0.00504912	0.0168849	0.764916	0.116386	AR
1	S1_3556549	3556549	0.499681	0.00250128	0.00836525	0.764934	0.116376	AR
5	S5_5884372	5884372	0.445188	0.00239839	0.00802128	0.764937	0.116374	AR
1	S1_14163217	14163217	0.316125	0.00225596	0.00754567	0.76496	0.116361	AR
15	S15_9410104	9410104	0.384959	0.00228176	0.0076327	0.764982	0.116349	AR
10	S10_24344850	24344850	0.380497	0.00217882	0.0072886	0.76499	0.116344	AR
16	S16_13334166	13334166	0.156593	-0.00424565	0.0142035	0.765004	0.116336	AR
1	S1_24430700	24430700	0.405354	0.0021398	0.00715994	0.765048	0.116311	AR
1	S1_24430701	24430701	0.405354	0.0021398	0.00715994	0.765048	0.116311	AR
1	S1_24430702	24430702	0.405354	0.0021398	0.00715994	0.765048	0.116311	AR
18	S18_7663054	7663054	0.398343	0.0023208	0.00776643	0.765074	0.116297	AR
18	S18_6353533	6353533	0.467495	-0.00255277	0.00854318	0.765087	0.116289	AR
14	S14_8693441	8693441	0.0551307	0.00527497	0.0176537	0.765091	0.116287	AR
1	S1_13922594	13922594	0.297642	0.00271156	0.00907483	0.765093	0.116286	AR
11	S11_13032235	13032235	0.081262	-0.00457321	0.0153058	0.765101	0.116281	AR
14	S14_12367522	12367522	0.299554	-0.0022971	0.00768864	0.765119	0.116271	AR
10	S10_18013430	18013430	0.113187	-0.00499356	0.0167178	0.765171	0.116241	AR
16	S16_1501731	1501731	0.237731	0.00279859	0.00937003	0.765188	0.116232	AR
18	S18_6368345	6368345	0.08413	0.00429368	0.0143758	0.765188	0.116232	AR
16	S16_24520680	24520680	0.277884	0.00263035	0.0088074	0.765205	0.116222	AR
12	S12_96546	96546	0.256851	0.00215936	0.00723067	0.765216	0.116216	AR
5	S5_26965190	26965190	0.34608	0.00259675	0.00869541	0.765219	0.116214	AR
8	S8_27780139	27780139	0.148352	-0.0043355	0.014519	0.765239	0.116203	AR
17	S17_25823715	25823715	0.481517	0.00226883	0.00759827	0.765246	0.116199	AR
4	S4_19153273	19153273	0.483429	0.00225764	0.00756097	0.765252	0.116196	AR
17	S17_8711411	8711411	0.489484	0.00242106	0.00810898	0.765272	0.116184	AR
8	S8_3453018	3453018	0.49522	0.00268445	0.00899136	0.765276	0.116182	AR
14	S14_6100739	6100739	0.0678776	0.00486656	0.0163003	0.765279	0.11618	AR
14	S14_7054833	7054833	0.0522626	0.00456406	0.0152877	0.765288	0.116175	AR
15	S15_8041387	8041387	0.378904	-0.002466	0.00826043	0.765297	0.11617	AR
7	S7_5004774	5004774	0.102198	-0.005382	0.018029	0.765308	0.116164	AR
11	S11_11092440	11092440	0.413958	-0.00244485	0.00819074	0.765329	0.116152	AR
14	S14_4193659	4193659	0.32967	0.00359018	0.0120292	0.765356	0.116137	AR
5	S5_2351825	2351825	0.220523	0.00265495	0.00889586	0.765361	0.116134	AR
8	S8_31421882	31421882	0.0522626	-0.00513424	0.0172039	0.765372	0.116127	AR
8	S8_25993161	25993161	0.234544	-0.00275614	0.00923546	0.765375	0.116126	AR
1	S1_28911374	28911374	0.174634	-0.00316767	0.0106148	0.765382	0.116122	AR
4	S4_2024757	2024757	0.424156	0.00245258	0.00821891	0.765393	0.116116	AR
13	S13_16884486	16884486	0.244505	-0.00306078	0.0102576	0.765404	0.116109	AR
17	S17_17365226	17365226	0.102198	-0.0048399	0.0162203	0.765409	0.116106	AR
1	S1_29171027	29171027	0.195347	-0.00303741	0.0101796	0.765413	0.116104	AR
2	S2_12279273	12279273	0.108987	-0.00388893	0.0130338	0.765419	0.116101	AR
7	S7_26455631	26455631	0.357234	0.00218189	0.00731314	0.765434	0.116092	AR
7	S7_8215260	8215260	0.0541746	-0.00545867	0.0182984	0.765464	0.116075	AR
17	S17_10684905	10684905	0.451243	-0.00257415	0.00862903	0.765464	0.116075	AR
9	S9_26709889	26709889	0.196303	-0.00340387	0.0114105	0.765467	0.116074	AR
12	S12_7766400	7766400	0.0576923	-0.00682331	0.0228734	0.765468	0.116073	AR
12	S12_525019	525019	0.143722	0.00340664	0.01142	0.76547	0.116072	AR
18	S18_5372506	5372506	0.106119	0.00398183	0.0133487	0.76548	0.116066	AR
10	S10_6100445	6100445	0.220204	0.0030137	0.0101033	0.765483	0.116064	AR
9	S9_15639313	15639313	0.471001	-0.0024139	0.00809319	0.765503	0.116053	AR
15	S15_19584324	19584324	0.32218	0.00249014	0.00834914	0.765512	0.116048	AR
13	S13_27655222	27655222	0.204589	0.00348125	0.0116734	0.765536	0.116034	AR
3	S3_19192963	19192963	0.0789074	-0.00568305	0.0190572	0.765542	0.116031	AR
2	S2_13573347	13573347	0.171128	0.00304976	0.0102273	0.765552	0.116025	AR
12	S12_23711344	23711344	0.137986	-0.00341893	0.0114655	0.765556	0.116023	AR
10	S10_17400380	17400380	0.146272	-0.00331875	0.0111297	0.765559	0.116021	AR
5	S5_19623488	19623488	0.30051	-0.00245107	0.00822123	0.765597	0.116	AR
5	S5_19623539	19623539	0.30051	-0.00245107	0.00822123	0.765597	0.116	AR
17	S17_14843628	14843628	0.363607	0.0026681	0.00894946	0.765604	0.115996	AR
12	S12_28577980	28577980	0.0681963	0.00456247	0.0153039	0.765609	0.115993	AR
9	S9_27685896	27685896	0.373805	0.00257228	0.00862843	0.765614	0.11599	AR
18	S18_10586269	10586269	0.167623	0.00317401	0.0106481	0.765641	0.115975	AR
18	S18_8479838	8479838	0.0723391	0.00483126	0.0162089	0.765655	0.115967	AR
3	S3_27932956	27932956	0.253346	0.00276126	0.00926408	0.765657	0.115966	AR
6	S6_15847538	15847538	0.41109	-0.00249988	0.00838725	0.76566	0.115964	AR
4	S4_24731940	24731940	0.124283	-0.00325092	0.0109075	0.765669	0.115959	AR
7	S7_1297246	1297246	0.152964	0.00333129	0.0111772	0.765671	0.115958	AR
10	S10_1613163	1613163	0.223709	-0.0026045	0.0087391	0.765682	0.115952	AR
3	S3_21693413	21693413	0.481836	0.00203494	0.00682835	0.765692	0.115946	AR
3	S3_21693450	21693450	0.481836	0.00203494	0.00682835	0.765692	0.115946	AR
16	S16_27122460	27122460	0.0920969	0.00404129	0.013562	0.765713	0.115934	AR
9	S9_27592209	27592209	0.294455	0.00239506	0.00803777	0.765722	0.115929	AR
9	S9_29170603	29170603	0.17559	0.00327204	0.010981	0.765723	0.115928	AR
18	S18_1759958	1759958	0.0860421	0.00424879	0.0142591	0.765726	0.115927	AR
2	S2_8989276	8989276	0.163161	0.00335686	0.0112661	0.765734	0.115922	AR
16	S16_3930306	3930306	0.359783	0.00218478	0.00733274	0.765742	0.115918	AR
15	S15_4912352	4912352	0.0611855	-0.00422063	0.0141661	0.765749	0.115914	AR
6	S6_1608792	1608792	0.202358	-0.00286888	0.00962925	0.765753	0.115911	AR
4	S4_1622207	1622207	0.0643722	-0.0050121	0.0168261	0.765797	0.115886	AR
4	S4_22352791	22352791	0.231995	0.00239771	0.00804951	0.765802	0.115884	AR
17	S17_21169583	21169583	0.140535	-0.00330702	0.011103	0.765818	0.115874	AR
8	S8_6005728	6005728	0.481517	-0.00259874	0.00872579	0.765838	0.115863	AR
8	S8_28382689	28382689	0.304971	0.00272376	0.00914556	0.765838	0.115863	AR
14	S14_6704967	6704967	0.0895604	-0.00408367	0.0137118	0.76584	0.115862	AR
3	S3_25179818	25179818	0.210962	0.00297558	0.00999187	0.765856	0.115853	AR
10	S10_1249579	1249579	0.368681	0.00301678	0.0101305	0.765861	0.11585	AR
4	S4_24707767	24707767	0.0844487	0.00446565	0.0149977	0.765889	0.115834	AR
17	S17_25823705	25823705	0.485978	0.0022675	0.00761582	0.765905	0.115825	AR
3	S3_24838230	24838230	0.195029	0.00298814	0.0100369	0.76592	0.115817	AR
5	S5_8209437	8209437	0.244505	0.00330721	0.0111093	0.765935	0.115808	AR
13	S13_2655244	2655244	0.473231	-0.00230225	0.00773392	0.765945	0.115802	AR
1	S1_21421554	21421554	0.161538	0.0040528	0.0136154	0.765961	0.115793	AR
2	S2_2993169	2993169	0.299451	0.00348467	0.0117094	0.766013	0.115764	AR
8	S8_1762682	1762682	0.203633	-0.00286825	0.00963841	0.766019	0.11576	AR
11	S11_15806668	15806668	0.0516252	0.00555114	0.0186544	0.766025	0.115757	AR
17	S17_21690443	21690443	0.0818681	-0.00545779	0.0183438	0.766063	0.115736	AR
8	S8_22906740	22906740	0.366475	0.00255849	0.00859962	0.766075	0.115729	AR
10	S10_25142596	25142596	0.155832	-0.00324896	0.0109206	0.766078	0.115727	AR
10	S10_25142626	25142626	0.155832	-0.00324896	0.0109206	0.766078	0.115727	AR
13	S13_3733429	3733429	0.121096	-0.0035261	0.0118533	0.766102	0.115713	AR
13	S13_22997889	22997889	0.0697897	0.00530977	0.0178494	0.766103	0.115713	AR
14	S14_6110139	6110139	0.337795	-0.00232378	0.00781166	0.766104	0.115712	AR
5	S5_2322650	2322650	0.329828	0.002711	0.00911344	0.766106	0.115711	AR
9	S9_7934900	7934900	0.333015	0.00262108	0.00881356	0.766167	0.115677	AR
8	S8_4593634	4593634	0.124725	0.00444977	0.0149631	0.766175	0.115672	AR
17	S17_17462378	17462378	0.30529	-0.0025516	0.00858022	0.766175	0.115672	AR
16	S16_23886359	23886359	0.210962	-0.00309714	0.0104157	0.766196	0.11566	AR
17	S17_23894415	23894415	0.302103	-0.00210411	0.00707617	0.766198	0.115659	AR
12	S12_282291	282291	0.275653	0.00215801	0.00725776	0.766208	0.115653	AR
9	S9_8098249	8098249	0.183875	0.00329877	0.0110948	0.766217	0.115648	AR
5	S5_26371108	26371108	0.118547	-0.00446016	0.0150032	0.766252	0.115628	AR
5	S5_26371109	26371109	0.118547	-0.00446016	0.0150032	0.766252	0.115628	AR
5	S5_26371110	26371110	0.118547	-0.00446016	0.0150032	0.766252	0.115628	AR
5	S5_26371113	26371113	0.118547	-0.00446016	0.0150032	0.766252	0.115628	AR
5	S5_26371114	26371114	0.118547	-0.00446016	0.0150032	0.766252	0.115628	AR
5	S5_26371115	26371115	0.118547	-0.00446016	0.0150032	0.766252	0.115628	AR
5	S5_26371116	26371116	0.118547	-0.00446016	0.0150032	0.766252	0.115628	AR
5	S5_26371118	26371118	0.118547	-0.00446016	0.0150032	0.766252	0.115628	AR
5	S5_26371119	26371119	0.118547	-0.00446016	0.0150032	0.766252	0.115628	AR
5	S5_3862957	3862957	0.0622155	0.00667611	0.02246	0.76628	0.115613	AR
5	S5_3862958	3862958	0.0622155	0.00667611	0.02246	0.76628	0.115613	AR
5	S5_19958015	19958015	0.325685	-0.00267614	0.00900398	0.766301	0.115601	AR
5	S5_19958037	19958037	0.325685	-0.00267614	0.00900398	0.766301	0.115601	AR
4	S4_5207186	5207186	0.256533	-0.00275771	0.00927881	0.76631	0.115596	AR
9	S9_24798513	24798513	0.339388	0.00263016	0.00884992	0.766317	0.115592	AR
11	S11_1327641	1327641	0.431804	0.00229917	0.00773661	0.766328	0.115585	AR
11	S11_1327655	1327655	0.431804	0.00229917	0.00773661	0.766328	0.115585	AR
13	S13_8240242	8240242	0.055768	0.00546919	0.0184035	0.766328	0.115585	AR
13	S13_8240253	8240253	0.055768	0.00546919	0.0184035	0.766328	0.115585	AR
2	S2_5632680	5632680	0.0544933	0.00548348	0.0184523	0.766336	0.115581	AR
14	S14_11667653	11667653	0.151689	0.00305563	0.0102826	0.76634	0.115579	AR
4	S4_20859984	20859984	0.38464	0.00207867	0.00699501	0.766341	0.115578	AR
11	S11_26945569	26945569	0.131931	-0.00353048	0.011881	0.766349	0.115573	AR
7	S7_24412302	24412302	0.154557	0.00268448	0.00903518	0.766379	0.115556	AR
4	S4_6128247	6128247	0.340659	-0.00278831	0.00938512	0.766391	0.11555	AR
17	S17_17398725	17398725	0.322498	-0.00261513	0.00880273	0.766404	0.115542	AR
3	S3_24162567	24162567	0.054812	-0.00547852	0.0184415	0.766409	0.115539	AR
10	S10_22073506	22073506	0.346718	-0.00270902	0.00911924	0.766416	0.115535	AR
8	S8_17158354	17158354	0.1297	-0.00363222	0.0122277	0.766429	0.115528	AR
12	S12_1565587	1565587	0.372212	0.00282837	0.00952169	0.766433	0.115526	AR
6	S6_26711077	26711077	0.146272	0.00357471	0.0120347	0.766441	0.115521	AR
9	S9_28400749	28400749	0.369662	0.00254016	0.00855186	0.766443	0.11552	AR
8	S8_1305598	1305598	0.148821	0.00289379	0.00974256	0.766447	0.115518	AR
3	S3_25186942	25186942	0.300829	-0.00264315	0.00890002	0.76648	0.115499	AR
8	S8_796080	796080	0.46877	0.00246948	0.00831528	0.766481	0.115499	AR
9	S9_4300476	4300476	0.249522	-0.00289809	0.00975936	0.766501	0.115487	AR
6	S6_1055552	1055552	0.191523	0.00272855	0.009189	0.766515	0.115479	AR
9	S9_26700444	26700444	0.222116	0.00317821	0.0107037	0.766523	0.115475	AR
6	S6_4632468	4632468	0.290631	-0.00265899	0.00895527	0.766528	0.115472	AR
16	S16_2520008	2520008	0.26673	-0.00268439	0.00904153	0.766547	0.115461	AR
12	S12_1176089	1176089	0.0917782	0.00438893	0.014783	0.766551	0.115459	AR
4	S4_17138295	17138295	0.11058	0.00346015	0.0116551	0.766559	0.115454	AR
14	S14_10258826	10258826	0.318674	0.00248131	0.00835815	0.766563	0.115452	AR
15	S15_9111071	9111071	0.383047	0.0026574	0.00895231	0.766589	0.115437	AR
9	S9_7232731	7232731	0.159337	0.00337596	0.0113738	0.766605	0.115428	AR
9	S9_4640984	4640984	0.180051	-0.00309286	0.0104201	0.766607	0.115427	AR
14	S14_10287170	10287170	0.0834927	0.00420068	0.0141529	0.766614	0.115423	AR
14	S14_6270780	6270780	0.0615041	0.00533227	0.0179663	0.766625	0.115417	AR
16	S16_20445160	20445160	0.0723391	0.00435871	0.0146861	0.766626	0.115416	AR
13	S13_24594527	24594527	0.369662	-0.00236869	0.00798102	0.766627	0.115416	AR
18	S18_8572806	8572806	0.112173	0.00375614	0.0126562	0.766632	0.115413	AR
10	S10_15983063	15983063	0.352747	0.00304082	0.0102473	0.766662	0.115396	AR
14	S14_8907122	8907122	0.250797	-0.00303934	0.0102428	0.766674	0.115389	AR
18	S18_9342075	9342075	0.136711	0.00323517	0.0109038	0.766695	0.115377	AR
7	S7_6764577	6764577	0.488209	0.00235699	0.00794495	0.766723	0.115362	AR
12	S12_1133155	1133155	0.315488	-0.00288498	0.00972529	0.766736	0.115354	AR
5	S5_22640056	22640056	0.054812	-0.00497705	0.0167781	0.766741	0.115351	AR
16	S16_20165206	20165206	0.0895604	0.00519337	0.0175097	0.766773	0.115333	AR
17	S17_27144403	27144403	0.161249	0.00328065	0.0110621	0.766798	0.115319	AR
17	S17_27144425	27144425	0.161249	0.00328065	0.0110621	0.766798	0.115319	AR
11	S11_5186669	5186669	0.362333	0.00232882	0.00785284	0.766804	0.115316	AR
8	S8_30667929	30667929	0.437221	0.00240653	0.0081155	0.766822	0.115305	AR
6	S6_6237947	6237947	0.131612	0.00286972	0.00967957	0.76687	0.115278	AR
10	S10_14693940	14693940	0.0869981	-0.0043212	0.0145762	0.766882	0.115271	AR
14	S14_8170622	8170622	0.0838113	-0.00424888	0.0143329	0.766892	0.115266	AR
2	S2_12943452	12943452	0.252071	-0.00299662	0.0101087	0.766894	0.115265	AR
1	S1_7519317	7519317	0.480242	-0.00209158	0.00705662	0.766925	0.115247	AR
15	S15_7398986	7398986	0.280728	-0.00411141	0.0138734	0.766961	0.115227	AR
17	S17_21633161	21633161	0.0824176	-0.00542537	0.0183076	0.766967	0.115223	AR
17	S17_18253175	18253175	0.468133	0.00260855	0.00880279	0.766976	0.115218	AR
4	S4_10537396	10537396	0.137912	-0.00459113	0.0154938	0.766985	0.115213	AR
11	S11_1507245	1507245	0.052352	0.00712997	0.0240668	0.767034	0.115185	AR
15	S15_9163448	9163448	0.355322	-0.00263562	0.00889714	0.767053	0.115175	AR
9	S9_4335913	4335913	0.163161	-0.00316998	0.0107017	0.767067	0.115167	AR
11	S11_20707587	20707587	0.140854	0.00353066	0.0119195	0.767071	0.115164	AR
8	S8_32525106	32525106	0.0803059	0.00450952	0.0152244	0.767075	0.115162	AR
16	S16_23027027	23027027	0.115997	-0.0034997	0.0118169	0.767108	0.115143	AR
4	S4_12691361	12691361	0.111538	0.00477342	0.0161188	0.767123	0.115135	AR
4	S4_19903790	19903790	0.0828553	-0.00430748	0.0145455	0.767125	0.115134	AR
14	S14_22613427	22613427	0.475462	0.00254091	0.00858033	0.767129	0.115132	AR
12	S12_4782358	4782358	0.139898	-0.00310747	0.0104942	0.767144	0.115123	AR
4	S4_8351051	8351051	0.376036	0.00227369	0.0076791	0.767163	0.115112	AR
16	S16_25687349	25687349	0.239962	-0.00264632	0.00893783	0.767168	0.11511	AR
4	S4_12114879	12114879	0.201721	0.00296314	0.0100084	0.767179	0.115103	AR
15	S15_3086608	3086608	0.376036	0.00199769	0.00674853	0.767216	0.115082	AR
16	S16_25723476	25723476	0.164117	-0.00321134	0.0108486	0.76722	0.11508	AR
8	S8_10211147	10211147	0.116635	0.00366194	0.0123711	0.767224	0.115078	AR
18	S18_10687261	10687261	0.466484	-0.00317503	0.010727	0.767241	0.115068	AR
13	S13_23659378	23659378	0.45188	-0.00246729	0.00833686	0.767269	0.115052	AR
5	S5_27246254	27246254	0.162843	-0.00343836	0.0116182	0.767271	0.115051	AR
13	S13_2371745	2371745	0.249841	0.00270102	0.00912677	0.767272	0.115051	AR
8	S8_24091171	24091171	0.457692	-0.00318381	0.0107586	0.767282	0.115045	AR
17	S17_26022790	26022790	0.279159	-0.00292014	0.00986812	0.767294	0.115038	AR
8	S8_32424744	32424744	0.0793499	0.00450215	0.0152167	0.76733	0.115018	AR
2	S2_6150832	6150832	0.48789	0.00241274	0.00815503	0.767338	0.115013	AR
1	S1_1421085	1421085	0.234226	-0.00280674	0.0094878	0.767362	0.115	AR
5	S5_1885858	1885858	0.08413	0.00424034	0.0143357	0.767392	0.114983	AR
2	S2_8253340	8253340	0.317081	0.00285321	0.00964622	0.767394	0.114982	AR
5	S5_8866101	8866101	0.264181	-0.00270251	0.00913788	0.767422	0.114966	AR
16	S16_27623064	27623064	0.412683	-0.00242672	0.00820547	0.767426	0.114963	AR
7	S7_26783518	26783518	0.234226	-0.00282112	0.00953938	0.767433	0.11496	AR
7	S7_26783521	26783521	0.234226	-0.00282112	0.00953938	0.767433	0.11496	AR
8	S8_2164467	2164467	0.396112	0.00262009	0.00885979	0.767438	0.114957	AR
7	S7_3152856	3152856	0.171128	-0.00304914	0.0103126	0.767481	0.114932	AR
14	S14_6746199	6746199	0.404398	-0.00241288	0.00816089	0.767487	0.114929	AR
2	S2_592034	592034	0.186743	0.0027812	0.00940752	0.767508	0.114917	AR
4	S4_24297570	24297570	0.252709	0.00248597	0.0084095	0.767525	0.114907	AR
13	S13_21593855	21593855	0.133206	-0.0032983	0.0111581	0.767538	0.1149	AR
16	S16_21269884	21269884	0.14914	-0.00294891	0.0099768	0.767553	0.114892	AR
10	S10_3679116	3679116	0.0528999	0.00573104	0.0193915	0.767578	0.114877	AR
10	S10_22865548	22865548	0.2116	0.00295548	0.0100012	0.767602	0.114864	AR
14	S14_11490912	11490912	0.238687	-0.00294127	0.00995327	0.767606	0.114862	AR
11	S11_14023689	14023689	0.069471	0.00472931	0.0160047	0.767615	0.114857	AR
11	S11_14025565	14025565	0.069471	0.00472931	0.0160047	0.767615	0.114857	AR
11	S11_14205238	14205238	0.069471	0.00472931	0.0160047	0.767615	0.114857	AR
11	S11_14209334	14209334	0.069471	0.00472931	0.0160047	0.767615	0.114857	AR
12	S12_23883538	23883538	0.401648	-0.0038659	0.0130833	0.767624	0.114851	AR
14	S14_23978499	23978499	0.431485	-0.00181429	0.00614004	0.767624	0.114851	AR
14	S14_23978500	23978500	0.431485	-0.00181429	0.00614004	0.767624	0.114851	AR
6	S6_19401998	19401998	0.254302	-0.00290229	0.00982426	0.767673	0.114824	AR
18	S18_9342079	9342079	0.136074	0.0032261	0.0109204	0.767673	0.114824	AR
14	S14_10287566	10287566	0.470045	0.00224527	0.00760034	0.767675	0.114823	AR
18	S18_7012750	7012750	0.126832	0.00359132	0.0121576	0.767691	0.114814	AR
2	S2_3402222	3402222	0.098789	0.00464582	0.0157276	0.767693	0.114812	AR
11	S11_7628777	7628777	0.105495	0.00512822	0.0173616	0.767705	0.114806	AR
15	S15_6570345	6570345	0.392607	0.00202054	0.00684079	0.767714	0.114801	AR
2	S2_5031463	5031463	0.327597	-0.00248044	0.00839966	0.767763	0.114773	AR
3	S3_28290945	28290945	0.307521	-0.002563	0.00868157	0.767823	0.114739	AR
17	S17_25225324	25225324	0.140535	-0.00349347	0.0118339	0.767835	0.114732	AR
3	S3_6447458	6447458	0.317718	0.00267215	0.00905256	0.767855	0.114721	AR
7	S7_13112992	13112992	0.354685	0.0024766	0.00839049	0.767866	0.114715	AR
9	S9_6198375	6198375	0.184194	-0.00236692	0.00801892	0.767866	0.114715	AR
11	S11_17561114	17561114	0.207138	-0.00290265	0.00983632	0.767921	0.114683	AR
9	S9_19404645	19404645	0.371574	0.0024129	0.00817682	0.767925	0.114681	AR
12	S12_282276	282276	0.277247	0.00213842	0.00724675	0.767927	0.11468	AR
12	S12_26847917	26847917	0.228171	-0.00281196	0.00953058	0.767959	0.114662	AR
17	S17_5681679	5681679	0.189011	0.00359889	0.012198	0.767963	0.11466	AR
14	S14_6382059	6382059	0.454748	-0.00243088	0.00823984	0.767982	0.114649	AR
18	S18_1121782	1121782	0.134481	0.00352452	0.0119476	0.767996	0.114641	AR
18	S18_1121806	1121806	0.134481	0.00352452	0.0119476	0.767996	0.114641	AR
1	S1_22203249	22203249	0.399936	-0.00238212	0.0080753	0.768003	0.114637	AR
2	S2_19289934	19289934	0.465583	-0.00197342	0.00668987	0.768004	0.114637	AR
12	S12_31160230	31160230	0.126514	-0.00355111	0.0120394	0.768027	0.114624	AR
2	S2_3000717	3000717	0.360421	0.00251101	0.00851326	0.76803	0.114622	AR
8	S8_6791376	6791376	0.357871	-0.00257966	0.00874607	0.768032	0.114621	AR
6	S6_21520278	21520278	0.071978	0.0056676	0.0192167	0.768047	0.114612	AR
14	S14_8941364	8941364	0.434672	-0.00235455	0.00798349	0.76805	0.114611	AR
3	S3_7890525	7890525	0.119503	0.00347884	0.0117956	0.768051	0.11461	AR
11	S11_1483652	1483652	0.121415	-0.00383794	0.0130138	0.768061	0.114604	AR
12	S12_6651609	6651609	0.0589547	-0.00485543	0.0164643	0.768065	0.114602	AR
3	S3_22840528	22840528	0.172084	-0.00301957	0.0102395	0.768075	0.114596	AR
10	S10_23552939	23552939	0.261313	0.00244545	0.00829274	0.768078	0.114595	AR
7	S7_4847397	4847397	0.297004	0.00248274	0.00841974	0.768092	0.114587	AR
8	S8_14763155	14763155	0.258126	0.00259494	0.00880035	0.768095	0.114585	AR
7	S7_2298450	2298450	0.144359	-0.00334678	0.011351	0.768112	0.114575	AR
7	S7_2157151	2157151	0.0710644	0.00496707	0.0168468	0.768118	0.114572	AR
2	S2_24833600	24833600	0.0739324	0.00453465	0.0153808	0.768128	0.114566	AR
1	S1_23437669	23437669	0.328872	-0.00284505	0.00965004	0.768129	0.114566	AR
5	S5_8209107	8209107	0.0595921	0.00507588	0.0172176	0.768141	0.114559	AR
3	S3_27943082	27943082	0.195985	-0.00291152	0.00987635	0.768149	0.114555	AR
14	S14_6517889	6517889	0.497451	-0.00236511	0.00802374	0.768174	0.11454	AR
14	S14_6517904	6517904	0.497451	-0.00236511	0.00802374	0.768174	0.11454	AR
11	S11_4146016	4146016	0.262588	0.00278211	0.00943931	0.768195	0.114529	AR
14	S14_15923915	15923915	0.449649	0.0023878	0.00810206	0.768212	0.114519	AR
1	S1_23484376	23484376	0.130975	0.00371436	0.0126033	0.768214	0.114518	AR
2	S2_19290442	19290442	0.167941	0.00299735	0.0101719	0.768246	0.1145	AR
6	S6_9002182	9002182	0.241874	-0.00223204	0.00757502	0.768255	0.114495	AR
14	S14_951942	951942	0.0763736	-0.00387567	0.0131543	0.768275	0.114483	AR
3	S3_13878674	13878674	0.178776	-0.00331079	0.0112372	0.768278	0.114482	AR
15	S15_13146385	13146385	0.373486	0.00245205	0.00832363	0.768308	0.114465	AR
1	S1_1376070	1376070	0.237412	-0.00278011	0.00943732	0.76831	0.114464	AR
1	S1_22437913	22437913	0.219885	0.00282686	0.00959763	0.768348	0.114442	AR
6	S6_21802278	21802278	0.358509	0.00252069	0.0085583	0.768352	0.11444	AR
11	S11_2989686	2989686	0.386871	-0.00234153	0.00795062	0.768369	0.11443	AR
11	S11_20326144	20326144	0.43754	-0.00265549	0.00901672	0.76837	0.11443	AR
13	S13_9621774	9621774	0.0508346	0.00823136	0.0279503	0.768376	0.114426	AR
11	S11_20111649	20111649	0.355641	-0.00277865	0.00943677	0.768415	0.114404	AR
11	S11_179914	179914	0.152326	0.00327342	0.0111188	0.76845	0.114384	AR
11	S11_179928	179928	0.152326	0.00327342	0.0111188	0.76845	0.114384	AR
9	S9_27272166	27272166	0.138623	-0.00321623	0.010925	0.768458	0.11438	AR
2	S2_7500018	7500018	0.472913	-0.00237531	0.00806882	0.768467	0.114375	AR
2	S2_7500025	7500025	0.472913	-0.00237531	0.00806882	0.768467	0.114375	AR
11	S11_5527334	5527334	0.17782	0.00312083	0.0106023	0.768488	0.114363	AR
3	S3_1419180	1419180	0.35	0.00312748	0.0106254	0.768499	0.114357	AR
1	S1_4145821	4145821	0.137349	-0.0036474	0.012392	0.768502	0.114355	AR
17	S17_24195011	24195011	0.0961538	-0.00495307	0.0168311	0.768543	0.114332	AR
2	S2_4962495	4962495	0.15137	-0.00334534	0.0113686	0.768559	0.114323	AR
4	S4_850052	850052	0.102613	0.00373922	0.0127075	0.768564	0.11432	AR
6	S6_6409432	6409432	0.126514	0.00356581	0.0121183	0.768567	0.114318	AR
15	S15_882572	882572	0.164117	0.00331157	0.0112544	0.768569	0.114317	AR
7	S7_8298963	8298963	0.218681	0.00313826	0.0106671	0.768604	0.114297	AR
8	S8_10209647	10209647	0.241236	0.00222022	0.00754671	0.768608	0.114295	AR
15	S15_9885199	9885199	0.239962	0.00307994	0.0104691	0.76861	0.114294	AR
16	S16_24969494	24969494	0.102613	-0.00392969	0.0133585	0.768627	0.114284	AR
7	S7_23998304	23998304	0.0541746	-0.00533458	0.0181359	0.768647	0.114273	AR
13	S13_15246042	15246042	0.335564	-0.0023326	0.00793014	0.768648	0.114272	AR
10	S10_23617175	23617175	0.323773	0.0026017	0.00884588	0.768671	0.11426	AR
11	S11_16201343	16201343	0.0541746	0.00541314	0.0184062	0.768686	0.114251	AR
9	S9_6891749	6891749	0.130656	-0.00356736	0.0121308	0.7687	0.114243	AR
17	S17_27344569	27344569	0.157106	-0.00285169	0.00969903	0.768744	0.114218	AR
17	S17_27344572	27344572	0.157106	-0.00285169	0.00969903	0.768744	0.114218	AR
17	S17_25273607	25273607	0.154021	-0.00499641	0.0169944	0.768755	0.114212	AR
2	S2_14703380	14703380	0.380497	0.00256049	0.00870956	0.768768	0.114205	AR
8	S8_30227271	30227271	0.103846	0.00493383	0.0167826	0.76877	0.114204	AR
6	S6_3774508	3774508	0.367431	-0.00250451	0.00851931	0.768773	0.114202	AR
4	S4_9602262	9602262	0.421429	0.00395055	0.0134386	0.768781	0.114197	AR
3	S3_22400951	22400951	0.497132	-0.00229789	0.00781696	0.768787	0.114194	AR
13	S13_12148041	12148041	0.190249	0.00287397	0.00977673	0.768789	0.114193	AR
13	S13_12148046	12148046	0.190249	0.00287397	0.00977673	0.768789	0.114193	AR
16	S16_3034980	3034980	0.415233	0.00236447	0.00804377	0.768795	0.114189	AR
11	S11_24002834	24002834	0.231868	0.00379782	0.0129213	0.768819	0.114176	AR
3	S3_26394714	26394714	0.0889101	-0.0041569	0.0141442	0.768839	0.114165	AR
2	S2_20431243	20431243	0.453792	-0.00211765	0.00720563	0.768843	0.114162	AR
16	S16_24510183	24510183	0.106119	0.0039095	0.0133029	0.768848	0.11416	AR
5	S5_7960936	7960936	0.383684	-0.00196352	0.00668152	0.768855	0.114156	AR
4	S4_24005611	24005611	0.128426	0.00363393	0.0123662	0.768865	0.11415	AR
16	S16_505183	505183	0.295092	-0.00258325	0.0087914	0.768882	0.11414	AR
9	S9_27046318	27046318	0.198853	-0.0032617	0.0111005	0.768884	0.114139	AR
9	S9_6708433	6708433	0.196941	0.00323533	0.0110108	0.768887	0.114137	AR
14	S14_5454693	5454693	0.237731	-0.00273405	0.00930571	0.768908	0.114126	AR
3	S3_2910503	2910503	0.307839	0.00253442	0.00862632	0.76891	0.114124	AR
2	S2_16751934	16751934	0.407584	-0.00205801	0.00700576	0.768942	0.114106	AR
4	S4_27084241	27084241	0.249203	-0.00278629	0.00948565	0.768959	0.114097	AR
5	S5_1928562	1928562	0.440089	0.00222183	0.00756404	0.76896	0.114096	AR
5	S5_1928583	1928583	0.440089	0.00222183	0.00756404	0.76896	0.114096	AR
6	S6_22107827	22107827	0.406947	-0.00242125	0.00824295	0.76896	0.114096	AR
10	S10_19997662	19997662	0.0994264	0.00311925	0.0106209	0.768995	0.114076	AR
4	S4_23078115	23078115	0.382409	0.00225729	0.007686	0.768996	0.114076	AR
12	S12_6432657	6432657	0.402883	-0.00422976	0.0144038	0.769022	0.114061	AR
8	S8_28376489	28376489	0.436584	0.00256212	0.00872509	0.769025	0.11406	AR
7	S7_4189417	4189417	0.330147	-0.00216882	0.0073858	0.769028	0.114058	AR
7	S7_4189443	4189443	0.330147	-0.00216882	0.0073858	0.769028	0.114058	AR
15	S15_13402207	13402207	0.333015	0.00214801	0.007316	0.76906	0.11404	AR
6	S6_896518	896518	0.406947	0.0023466	0.00799276	0.769071	0.114034	AR
9	S9_7088279	7088279	0.302741	0.00266128	0.00906589	0.769103	0.114015	AR
1	S1_33132800	33132800	0.116316	-0.00371853	0.0126694	0.769137	0.113996	AR
16	S16_4806495	4806495	0.464308	0.00230206	0.00784367	0.769145	0.113992	AR
16	S16_603758	603758	0.414914	-0.00180393	0.00614676	0.769158	0.113984	AR
15	S15_12920381	12920381	0.174952	-0.00278187	0.00947915	0.769161	0.113983	AR
11	S11_8337607	8337607	0.317033	-0.00310944	0.0105959	0.769173	0.113976	AR
12	S12_8396134	8396134	0.103945	-0.00512346	0.0174591	0.769175	0.113975	AR
5	S5_7949828	7949828	0.478011	-0.00235856	0.00803782	0.769192	0.113965	AR
11	S11_22202452	22202452	0.141491	0.00253004	0.00862257	0.7692	0.113961	AR
14	S14_12003785	12003785	0.210962	-0.00266253	0.00907421	0.769203	0.113959	AR
14	S14_10982717	10982717	0.240599	0.00293097	0.00998997	0.769223	0.113948	AR
9	S9_24414930	24414930	0.0656469	0.00480792	0.0163888	0.769242	0.113937	AR
9	S9_24414933	24414933	0.0656469	0.00480792	0.0163888	0.769242	0.113937	AR
9	S9_24414936	24414936	0.0656469	0.00480792	0.0163888	0.769242	0.113937	AR
14	S14_8693460	8693460	0.0541746	0.00519891	0.0177219	0.769247	0.113934	AR
4	S4_839664	839664	0.246335	-0.00283119	0.00965163	0.769264	0.113925	AR
15	S15_9410103	9410103	0.384959	0.00223464	0.0076181	0.769268	0.113922	AR
15	S15_12258465	12258465	0.422562	0.00249228	0.00849687	0.76928	0.113916	AR
3	S3_27270175	27270175	0.081262	-0.00431033	0.0146963	0.769297	0.113906	AR
1	S1_127241	127241	0.499044	-0.00255296	0.00870502	0.769312	0.113897	AR
5	S5_6129837	6129837	0.0513066	-0.00527187	0.0179762	0.769317	0.113895	AR
17	S17_19671969	19671969	0.152964	-0.003388	0.0115528	0.769321	0.113892	AR
17	S17_19671970	19671970	0.152964	-0.003388	0.0115528	0.769321	0.113892	AR
10	S10_3855915	3855915	0.321542	-0.00256698	0.00875324	0.769323	0.113891	AR
18	S18_8099300	8099300	0.103888	0.00387769	0.0132238	0.769342	0.113881	AR
15	S15_15796907	15796907	0.404396	0.00284519	0.00970278	0.769343	0.11388	AR
2	S2_7480615	7480615	0.306246	0.00273001	0.00931008	0.769345	0.113879	AR
3	S3_26964328	26964328	0.366157	-0.00242903	0.00828364	0.769345	0.113879	AR
16	S16_24078240	24078240	0.365201	-0.00244087	0.00832683	0.769421	0.113836	AR
5	S5_9221669	9221669	0.162843	-0.00334535	0.0114129	0.769431	0.11383	AR
3	S3_25838082	25838082	0.0863607	0.00429775	0.0146627	0.76944	0.113825	AR
11	S11_3252141	3252141	0.40631	0.00218679	0.00746079	0.769442	0.113824	AR
11	S11_3252143	3252143	0.40631	0.00218679	0.00746079	0.769442	0.113824	AR
2	S2_21622993	21622993	0.0730769	-0.00557996	0.019041	0.769485	0.1138	AR
17	S17_21538360	21538360	0.0725275	0.00568262	0.019393	0.769504	0.113789	AR
17	S17_21538390	21538390	0.0725275	0.00568262	0.019393	0.769504	0.113789	AR
17	S17_21538391	21538391	0.0725275	0.00568262	0.019393	0.769504	0.113789	AR
13	S13_20302803	20302803	0.230083	-0.00286286	0.00977109	0.769528	0.113776	AR
8	S8_33307063	33307063	0.0768005	0.00421241	0.0143775	0.769533	0.113773	AR
3	S3_17990788	17990788	0.439771	0.00248159	0.00847069	0.769552	0.113762	AR
17	S17_16286393	16286393	0.187912	0.00370888	0.0126632	0.76961	0.113729	AR
1	S1_21474696	21474696	0.429892	0.00250326	0.00854735	0.769622	0.113723	AR
1	S1_5134840	5134840	0.321224	-0.002561	0.00874531	0.769643	0.113711	AR
12	S12_6577850	6577850	0.196303	-0.0033386	0.011401	0.769649	0.113707	AR
7	S7_1227339	1227339	0.431166	-0.00198543	0.00678043	0.769662	0.1137	AR
10	S10_20218933	20218933	0.11058	0.00333647	0.0113952	0.769679	0.11369	AR
10	S10_20218940	20218940	0.11058	0.00333647	0.0113952	0.769679	0.11369	AR
14	S14_10653853	10653853	0.442639	0.00259913	0.00887727	0.769687	0.113686	AR
9	S9_27222972	27222972	0.252071	0.00274791	0.00938588	0.769698	0.11368	AR
18	S18_6178805	6178805	0.0917782	0.00399504	0.0136509	0.769784	0.113631	AR
18	S18_23289291	23289291	0.236775	-0.0028659	0.00979295	0.76979	0.113628	AR
18	S18_23289298	23289298	0.236775	-0.0028659	0.00979295	0.76979	0.113628	AR
9	S9_27592001	27592001	0.120778	-0.00359676	0.012291	0.769802	0.113621	AR
4	S4_2553177	2553177	0.421606	0.00241921	0.00826884	0.769852	0.113593	AR
11	S11_18479553	18479553	0.168579	-0.00336206	0.0114916	0.769854	0.113592	AR
10	S10_23407241	23407241	0.483748	0.00234916	0.00802997	0.769867	0.113584	AR
17	S17_8206968	8206968	0.49522	-0.00243864	0.00833716	0.769902	0.113565	AR
3	S3_23937105	23937105	0.258126	-0.00262474	0.00897368	0.769909	0.113561	AR
1	S1_23109277	23109277	0.175908	-0.00317289	0.0108478	0.769911	0.113559	AR
17	S17_5991819	5991819	0.284895	0.0026926	0.00920673	0.769935	0.113546	AR
8	S8_30674065	30674065	0.437859	0.00236548	0.0080888	0.769951	0.113537	AR
13	S13_28012999	28012999	0.381453	-0.00242201	0.00828244	0.76996	0.113532	AR
13	S13_23275691	23275691	0.364245	-0.00273717	0.00936041	0.769965	0.113529	AR
14	S14_9902050	9902050	0.0764818	-0.00430657	0.0147279	0.769974	0.113524	AR
8	S8_13490304	13490304	0.136264	-0.00436357	0.0149241	0.769992	0.113514	AR
7	S7_23901294	23901294	0.055768	-0.00484603	0.0165743	0.769994	0.113513	AR
9	S9_2482302	2482302	0.142129	-0.00354174	0.0121138	0.770003	0.113508	AR
9	S9_2482332	2482332	0.142129	-0.00354174	0.0121138	0.770003	0.113508	AR
14	S14_10637665	10637665	0.095921	0.00403812	0.0138118	0.770005	0.113506	AR
17	S17_8962942	8962942	0.0975143	0.00377701	0.0129192	0.770014	0.113501	AR
16	S16_23858420	23858420	0.224984	-0.00289156	0.00989056	0.770015	0.113501	AR
13	S13_24984742	24984742	0.226259	-0.00287522	0.00983482	0.770018	0.113499	AR
12	S12_31388988	31388988	0.0747253	0.0061269	0.0209593	0.77004	0.113487	AR
12	S12_31389003	31389003	0.0747253	0.0061269	0.0209593	0.77004	0.113487	AR
12	S12_31410544	31410544	0.0747253	0.0061269	0.0209593	0.77004	0.113487	AR
17	S17_24625819	24625819	0.0847674	-0.0041356	0.0141482	0.770054	0.113479	AR
2	S2_11373852	11373852	0.360102	0.00254771	0.00871789	0.770104	0.113451	AR
18	S18_7710929	7710929	0.0933716	-0.00405238	0.0138683	0.77013	0.113436	AR
18	S18_7710940	7710940	0.0933716	-0.00405238	0.0138683	0.77013	0.113436	AR
18	S18_7710953	7710953	0.0933716	-0.00405238	0.0138683	0.77013	0.113436	AR
3	S3_13620693	13620693	0.131612	-0.00345382	0.0118201	0.770135	0.113433	AR
9	S9_15639374	15639374	0.116953	-0.00384617	0.0131629	0.770135	0.113433	AR
9	S9_3997355	3997355	0.13703	0.00327172	0.0111979	0.770154	0.113422	AR
2	S2_31538407	31538407	0.355003	-0.00223384	0.00764654	0.770182	0.113407	AR
2	S2_31538429	31538429	0.355003	-0.00223384	0.00764654	0.770182	0.113407	AR
11	S11_622417	622417	0.164117	0.00347118	0.0118823	0.770186	0.113404	AR
6	S6_4989135	4989135	0.182967	0.00397472	0.0136068	0.770201	0.113396	AR
9	S9_29083572	29083572	0.177183	0.00320058	0.0109572	0.770212	0.11339	AR
7	S7_23672985	23672985	0.173678	-0.0029138	0.0099759	0.770222	0.113384	AR
2	S2_5358582	5358582	0.129063	-0.00351613	0.0120384	0.770228	0.113381	AR
17	S17_24622125	24622125	0.128744	0.00352262	0.0120628	0.770268	0.113358	AR
5	S5_11671020	11671020	0.408859	0.00241988	0.00828722	0.770286	0.113348	AR
10	S10_19951937	19951937	0.255258	-0.00273914	0.00938087	0.770293	0.113344	AR
10	S10_4192731	4192731	0.476737	0.00248992	0.00852799	0.77031	0.113334	AR
8	S8_20544912	20544912	0.159975	0.00283265	0.00970216	0.770316	0.113331	AR
8	S8_4042622	4042622	0.109624	0.00373992	0.0128124	0.770364	0.113304	AR
14	S14_11443552	11443552	0.151745	-0.00485251	0.0166241	0.770366	0.113303	AR
14	S14_11443555	11443555	0.151745	-0.00485251	0.0166241	0.770366	0.113303	AR
14	S14_11443558	11443558	0.151745	-0.00485251	0.0166241	0.770366	0.113303	AR
3	S3_4745372	4745372	0.371893	-0.00266755	0.00913877	0.770368	0.113302	AR
18	S18_6893816	6893816	0.0505495	0.00582767	0.0199652	0.77037	0.113301	AR
14	S14_12627933	12627933	0.224028	0.00301293	0.0103222	0.770372	0.1133	AR
10	S10_23417352	23417352	0.143403	-0.00283254	0.00970424	0.770373	0.113299	AR
4	S4_19864780	19864780	0.115997	-0.00342199	0.011724	0.770379	0.113296	AR
11	S11_4811705	4811705	0.399936	-0.00251998	0.00863392	0.770386	0.113292	AR
10	S10_19620895	19620895	0.198534	0.00275291	0.00943205	0.770388	0.11329	AR
10	S10_19107325	19107325	0.0579987	0.0045432	0.0155675	0.770411	0.113278	AR
3	S3_12302891	12302891	0.0586361	-0.00529347	0.018139	0.770418	0.113274	AR
14	S14_17473977	17473977	0.121429	0.00460936	0.0157961	0.770436	0.113263	AR
6	S6_22585967	22585967	0.499363	-0.0023868	0.00817967	0.770442	0.11326	AR
1	S1_10777115	10777115	0.15989	0.00391078	0.0134044	0.770475	0.113241	AR
11	S11_7076377	7076377	0.250159	0.00265811	0.00911178	0.770499	0.113228	AR
6	S6_5876271	5876271	0.222435	-0.002642	0.00905783	0.77053	0.11321	AR
11	S11_22202572	22202572	0.381453	0.00222535	0.0076297	0.77054	0.113205	AR
14	S14_11437923	11437923	0.236456	0.00295727	0.0101392	0.770541	0.113204	AR
14	S14_473287	473287	0.162843	-0.003203	0.0109819	0.770545	0.113202	AR
10	S10_888476	888476	0.243467	0.00256601	0.00879849	0.770561	0.113193	AR
1	S1_20929850	20929850	0.147546	0.00332772	0.0114114	0.770583	0.113181	AR
10	S10_10647616	10647616	0.218681	-0.00351776	0.0120639	0.770596	0.113173	AR
15	S15_13407920	13407920	0.268324	-0.00275871	0.009462	0.770626	0.113156	AR
1	S1_31391972	31391972	0.145634	0.00421112	0.0144438	0.770629	0.113155	AR
10	S10_23550957	23550957	0.0611855	-0.00490461	0.0168225	0.77063	0.113154	AR
18	S18_10386708	10386708	0.191523	0.00337797	0.0115878	0.770661	0.113137	AR
9	S9_16663643	16663643	0.0857143	-0.00549718	0.0188583	0.770669	0.113132	AR
16	S16_27592357	27592357	0.335883	-0.00208904	0.00716663	0.770672	0.11313	AR
3	S3_26817064	26817064	0.391969	-0.00224844	0.00771401	0.770688	0.113121	AR
17	S17_25776687	25776687	0.15137	-0.0032572	0.0111752	0.770695	0.113117	AR
9	S9_29305588	29305588	0.173077	-0.00405783	0.0139223	0.770698	0.113116	AR
4	S4_27661920	27661920	0.320586	-0.00246799	0.00846795	0.770706	0.113111	AR
4	S4_24005781	24005781	0.128426	0.00360094	0.0123557	0.770716	0.113106	AR
11	S11_3222143	3222143	0.252709	0.00275324	0.00944962	0.770776	0.113072	AR
15	S15_6358068	6358068	0.16348	0.00330098	0.0113307	0.770799	0.113059	AR
2	S2_7562296	7562296	0.0879541	0.00427036	0.0146598	0.770824	0.113045	AR
2	S2_542781	542781	0.14181	-0.00330429	0.0113434	0.770825	0.113044	AR
11	S11_14973707	14973707	0.281708	0.0025662	0.00880965	0.770826	0.113044	AR
8	S8_32504415	32504415	0.0828553	0.00441899	0.0151707	0.770833	0.11304	AR
8	S8_2662580	2662580	0.109341	-0.00486928	0.0167166	0.770834	0.113039	AR
11	S11_7150870	7150870	0.321542	-0.00239397	0.00822049	0.770883	0.113012	AR
7	S7_3716555	3716555	0.108349	0.00382797	0.0131452	0.770894	0.113005	AR
7	S7_3716583	3716583	0.108349	0.00382797	0.0131452	0.770894	0.113005	AR
11	S11_26670686	26670686	0.148821	-0.00332522	0.0114191	0.7709	0.113002	AR
14	S14_5515110	5515110	0.159018	0.0030778	0.0105698	0.770907	0.112998	AR
16	S16_23858393	23858393	0.226259	-0.00287289	0.0098669	0.770925	0.112988	AR
14	S14_6078328	6078328	0.295092	-0.00270631	0.00929504	0.770932	0.112984	AR
18	S18_9513035	9513035	0.202358	-0.00275538	0.00946386	0.770939	0.11298	AR
2	S2_8268384	8268384	0.430848	0.00238045	0.00817705	0.770964	0.112966	AR
13	S13_5301425	5301425	0.255895	-0.00265034	0.00910634	0.771018	0.112935	AR
5	S5_26897743	26897743	0.402486	0.00208922	0.00717896	0.771036	0.112925	AR
10	S10_18741629	18741629	0.0838113	-0.0042829	0.0147172	0.771042	0.112922	AR
10	S10_516205	516205	0.469726	0.00249371	0.00856922	0.771045	0.11292	AR
3	S3_27086624	27086624	0.0803059	-0.00431502	0.014828	0.771048	0.112919	AR
3	S3_27444928	27444928	0.101099	-0.00500583	0.0172048	0.771086	0.112897	AR
3	S3_22177794	22177794	0.361058	0.00226349	0.00778094	0.771126	0.112875	AR
1	S1_34516176	34516176	0.0532186	-0.00531741	0.0182801	0.77114	0.112867	AR
13	S13_15426158	15426158	0.443276	-0.0026586	0.00913992	0.771144	0.112865	AR
2	S2_5026174	5026174	0.364563	-0.00246604	0.00847824	0.771153	0.112859	AR
10	S10_487243	487243	0.20905	0.00305417	0.0105005	0.771159	0.112856	AR
10	S10_487249	487249	0.20905	0.00305417	0.0105005	0.771159	0.112856	AR
10	S10_487272	487272	0.20905	0.00305417	0.0105005	0.771159	0.112856	AR
4	S4_5944644	5944644	0.489802	0.0023284	0.00800542	0.771164	0.112853	AR
1	S1_26083932	26083932	0.335883	0.00254117	0.00873828	0.771197	0.112835	AR
5	S5_7933382	7933382	0.388145	0.00253741	0.00872538	0.771198	0.112834	AR
2	S2_12158097	12158097	0.0586361	0.00488655	0.0168044	0.771211	0.112827	AR
4	S4_22947	22947	0.357871	0.00226823	0.00780096	0.771232	0.112815	AR
16	S16_25515147	25515147	0.418738	0.0022113	0.00760526	0.771235	0.112813	AR
14	S14_10760280	10760280	0.463034	0.00216207	0.00743643	0.77125	0.112805	AR
8	S8_560136	560136	0.294136	0.00263286	0.00905693	0.77128	0.112788	AR
8	S8_560145	560145	0.294136	0.00263286	0.00905693	0.77128	0.112788	AR
7	S7_148771	148771	0.0714286	-0.00564136	0.0194065	0.771285	0.112785	AR
16	S16_24668326	24668326	0.429573	0.00239426	0.00823691	0.7713	0.112777	AR
1	S1_30211810	30211810	0.24283	-0.00272708	0.0093827	0.771319	0.112766	AR
17	S17_6962298	6962298	0.12269	0.00325341	0.0111943	0.771334	0.112758	AR
9	S9_2482027	2482027	0.152198	0.00423618	0.0145761	0.771339	0.112755	AR
6	S6_22116624	22116624	0.33174	-0.00207472	0.00713931	0.771354	0.112746	AR
12	S12_1600556	1600556	0.204945	0.00378648	0.0130307	0.771371	0.112737	AR
6	S6_17499751	17499751	0.206182	0.00302381	0.0104062	0.771373	0.112736	AR
10	S10_757903	757903	0.338432	-0.00235611	0.00810855	0.771379	0.112732	AR
1	S1_1623128	1623128	0.165711	-0.00323196	0.0111232	0.771388	0.112727	AR
2	S2_2498973	2498973	0.0714286	0.00534899	0.0184099	0.771396	0.112723	AR
9	S9_16957812	16957812	0.373168	-0.00262629	0.0090396	0.771409	0.112715	AR
11	S11_14770956	14770956	0.352772	-0.00223454	0.00769173	0.771425	0.112706	AR
1	S1_33586834	33586834	0.0532186	-0.00536897	0.0184825	0.771442	0.112697	AR
14	S14_5104476	5104476	0.226577	0.00289393	0.00996301	0.771458	0.112688	AR
14	S14_5104478	5104478	0.226577	0.00289393	0.00996301	0.771458	0.112688	AR
1	S1_22437916	22437916	0.126374	0.00433176	0.0149134	0.771464	0.112684	AR
7	S7_8312933	8312933	0.0720204	-0.00415413	0.0143026	0.771475	0.112678	AR
7	S7_8312941	8312941	0.0720204	-0.00415413	0.0143026	0.771475	0.112678	AR
4	S4_23091574	23091574	0.067559	0.00492391	0.0169535	0.771482	0.112674	AR
18	S18_13716649	13716649	0.364563	0.00241679	0.00832174	0.771496	0.112666	AR
12	S12_13720323	13720323	0.0752071	0.00392266	0.013508	0.771513	0.112657	AR
12	S12_1251022	1251022	0.0914595	0.0042822	0.0147487	0.771553	0.112634	AR
7	S7_23567440	23567440	0.150414	-0.00323019	0.0111263	0.771571	0.112624	AR
15	S15_9927192	9927192	0.457935	-0.00234434	0.00807606	0.7716	0.112608	AR
15	S15_9927201	9927201	0.457935	-0.00234434	0.00807606	0.7716	0.112608	AR
3	S3_21824849	21824849	0.45188	-0.00259112	0.0089276	0.771635	0.112588	AR
17	S17_21548839	21548839	0.0745698	0.00399789	0.0137761	0.771659	0.112575	AR
2	S2_8240073	8240073	0.307839	0.00282193	0.00972401	0.771662	0.112573	AR
1	S1_13670229	13670229	0.439452	-0.00240651	0.00829333	0.771683	0.112561	AR
10	S10_14951682	14951682	0.427024	0.00227376	0.00783619	0.771693	0.112555	AR
4	S4_26387499	26387499	0.20905	0.00295055	0.0101698	0.771719	0.112541	AR
2	S2_9811402	9811402	0.227215	0.002574	0.008872	0.77172	0.11254	AR
4	S4_3918891	3918891	0.236456	0.00221827	0.0076466	0.77174	0.112529	AR
9	S9_27827639	27827639	0.184194	0.00273955	0.00944356	0.771742	0.112528	AR
15	S15_9770804	9770804	0.237094	-0.00321574	0.0110851	0.771743	0.112527	AR
2	S2_9728294	9728294	0.166667	0.00322901	0.0111318	0.771762	0.112517	AR
6	S6_26715855	26715855	0.485341	-0.00271634	0.00936495	0.771775	0.112509	AR
1	S1_14815186	14815186	0.0761632	0.00449489	0.0154971	0.77178	0.112506	AR
1	S1_1561967	1561967	0.493627	-0.00202622	0.00698626	0.771794	0.112499	AR
7	S7_9487527	9487527	0.32441	0.00202697	0.00698885	0.771794	0.112499	AR
13	S13_22075980	22075980	0.299235	-0.00243098	0.00838192	0.771795	0.112498	AR
8	S8_4042258	4042258	0.0621415	0.00426557	0.0147079	0.771802	0.112494	AR
8	S8_4042272	4042272	0.0621415	0.00426557	0.0147079	0.771802	0.112494	AR
4	S4_24940296	24940296	0.248247	-0.00266548	0.00919155	0.771822	0.112483	AR
14	S14_5741086	5741086	0.460484	0.00210432	0.00725662	0.771826	0.112481	AR
16	S16_26621641	26621641	0.380497	0.00246465	0.00850051	0.771861	0.112461	AR
15	S15_10492221	10492221	0.120459	-0.00342468	0.0118122	0.771871	0.112455	AR
8	S8_346790	346790	0.396431	-0.00223046	0.0076932	0.771872	0.112455	AR
4	S4_25428187	25428187	0.176864	0.00320899	0.0110692	0.77189	0.112445	AR
15	S15_251662	251662	0.0869981	-0.00427068	0.0147318	0.771897	0.112441	AR
14	S14_17324601	17324601	0.143722	0.0025968	0.00895869	0.77192	0.112428	AR
8	S8_1389987	1389987	0.324092	-0.00241384	0.00832903	0.771961	0.112405	AR
7	S7_24850175	24850175	0.166985	-0.00238432	0.00822845	0.771995	0.112386	AR
18	S18_7432073	7432073	0.0906593	0.00523142	0.0180561	0.772022	0.11237	AR
16	S16_26184047	26184047	0.277565	-0.00254298	0.00877853	0.77206	0.112349	AR
3	S3_9098282	9098282	0.348311	-0.00233101	0.00804696	0.772065	0.112346	AR
15	S15_10766978	10766978	0.278203	0.00228259	0.00788021	0.772076	0.11234	AR
9	S9_27043435	27043435	0.476737	0.00234272	0.00808866	0.772099	0.112327	AR
9	S9_27043437	27043437	0.476737	0.00234272	0.00808866	0.772099	0.112327	AR
9	S9_27043439	27043439	0.476737	0.00234272	0.00808866	0.772099	0.112327	AR
11	S11_5584585	5584585	0.378266	-0.00234957	0.00811297	0.772117	0.112317	AR
16	S16_646000	646000	0.266093	-0.00253211	0.0087434	0.772121	0.112315	AR
5	S5_7409124	7409124	0.474187	0.00583997	0.0201657	0.772123	0.112314	AR
11	S11_5292240	5292240	0.129063	0.00358504	0.0123805	0.772144	0.112302	AR
1	S1_23717209	23717209	0.242192	0.00283318	0.009785	0.772165	0.11229	AR
4	S4_903503	903503	0.130975	-0.00344319	0.0118923	0.772176	0.112284	AR
14	S14_11224482	11224482	0.0519439	0.00542941	0.0187526	0.772177	0.112283	AR
18	S18_376488	376488	0.380178	0.00253676	0.00876263	0.772201	0.11227	AR
11	S11_26428995	26428995	0.129063	-0.00372378	0.0128647	0.772231	0.112253	AR
1	S1_27198683	27198683	0.314213	-0.00204118	0.00705199	0.772239	0.112248	AR
4	S4_7744416	7744416	0.0774725	-0.0056943	0.0196731	0.77224	0.112248	AR
10	S10_25461852	25461852	0.245698	0.00244871	0.00846063	0.772257	0.112238	AR
11	S11_22202570	22202570	0.382091	0.00220561	0.007621	0.772266	0.112233	AR
16	S16_26586601	26586601	0.224176	-0.00347286	0.0120008	0.772286	0.112222	AR
4	S4_1966498	1966498	0.12747	-0.00354312	0.0122436	0.772287	0.112221	AR
3	S3_26763237	26763237	0.206182	0.00308529	0.0106616	0.772288	0.112221	AR
16	S16_27561970	27561970	0.220523	-0.00273892	0.00946484	0.772292	0.112218	AR
15	S15_8507762	8507762	0.30529	0.00267863	0.0092572	0.772308	0.112209	AR
14	S14_21847053	21847053	0.171128	-0.00307352	0.0106221	0.772312	0.112207	AR
11	S11_4106822	4106822	0.125876	-0.0037082	0.0128156	0.772313	0.112207	AR
15	S15_9499060	9499060	0.405991	0.00248348	0.00858304	0.772315	0.112206	AR
9	S9_2481789	2481789	0.133206	-0.00357424	0.0123539	0.772336	0.112194	AR
18	S18_14737893	14737893	0.200765	-0.00293065	0.0101307	0.772364	0.112178	AR
14	S14_4704036	4704036	0.171765	-0.00312206	0.0107927	0.77237	0.112175	AR
12	S12_29551494	29551494	0.056724	-0.00541704	0.0187277	0.772388	0.112164	AR
10	S10_1759182	1759182	0.0509879	-0.00471807	0.0163117	0.772395	0.112161	AR
13	S13_20847748	20847748	0.476418	0.00221999	0.00767543	0.772403	0.112156	AR
6	S6_19233383	19233383	0.198534	-0.00280778	0.00970796	0.77241	0.112152	AR
9	S9_28121727	28121727	0.231039	0.00286985	0.00992267	0.772412	0.112151	AR
17	S17_23838922	23838922	0.222753	0.00278399	0.00962586	0.772413	0.11215	AR
14	S14_12030711	12030711	0.0768005	-0.00428688	0.0148223	0.772415	0.112149	AR
8	S8_1799768	1799768	0.188974	0.00271603	0.00939111	0.772418	0.112148	AR
17	S17_25574909	25574909	0.433397	0.00222045	0.00767767	0.772422	0.112145	AR
17	S17_22784718	22784718	0.108987	-0.00380918	0.0131713	0.772425	0.112144	AR
13	S13_27974670	27974670	0.370618	0.00259282	0.00896555	0.772429	0.112141	AR
2	S2_2058730	2058730	0.49267	0.00226117	0.00781883	0.772432	0.11214	AR
11	S11_27287349	27287349	0.100382	0.00402658	0.0139263	0.772478	0.112114	AR
1	S1_19517848	19517848	0.496813	-0.00220636	0.00763128	0.772489	0.112108	AR
1	S1_19517862	19517862	0.496813	-0.00220636	0.00763128	0.772489	0.112108	AR
14	S14_21810869	21810869	0.0806246	0.00417689	0.0144482	0.77251	0.112096	AR
6	S6_24296646	24296646	0.179095	-0.00285393	0.0098723	0.772517	0.112092	AR
1	S1_30416876	30416876	0.29573	-0.00255611	0.00884223	0.77252	0.11209	AR
17	S17_27329486	27329486	0.123327	0.00366953	0.0126945	0.772532	0.112084	AR
14	S14_6373534	6373534	0.224665	-0.00271244	0.00938386	0.77254	0.112079	AR
13	S13_11923399	11923399	0.327279	0.00231251	0.00800164	0.772578	0.112058	AR
13	S13_18249622	18249622	0.229121	0.00347373	0.0120243	0.772663	0.11201	AR
2	S2_2954367	2954367	0.308477	0.00261199	0.00904243	0.772689	0.111995	AR
14	S14_5438163	5438163	0.145315	0.00343143	0.0118795	0.772693	0.111993	AR
2	S2_13772279	13772279	0.381772	0.00212754	0.00736548	0.772694	0.111992	AR
4	S4_25372737	25372737	0.1826	0.00243633	0.00843488	0.772704	0.111987	AR
9	S9_4641199	4641199	0.161568	-0.00297102	0.0102868	0.772721	0.111977	AR
3	S3_27851209	27851209	0.327916	0.00247663	0.00857562	0.772735	0.111969	AR
12	S12_29648109	29648109	0.0653846	-0.00623885	0.0216042	0.77275	0.111961	AR
14	S14_10923662	10923662	0.234863	0.00292477	0.0101291	0.772774	0.111947	AR
15	S15_7685964	7685964	0.309433	0.00245794	0.00851257	0.772778	0.111945	AR
13	S13_15276483	15276483	0.405991	-0.00234253	0.00811376	0.772803	0.111931	AR
5	S5_22542325	22542325	0.347992	0.00214003	0.00741311	0.772824	0.111919	AR
6	S6_17587292	17587292	0.0994264	0.00417993	0.0144818	0.772862	0.111898	AR
6	S6_17587343	17587343	0.0994264	0.00417993	0.0144818	0.772862	0.111898	AR
5	S5_1807928	1807928	0.333015	0.00210128	0.00728019	0.772865	0.111896	AR
17	S17_21143637	21143637	0.257808	-0.00267171	0.00925656	0.772866	0.111896	AR
2	S2_11260601	11260601	0.397068	0.00217654	0.00754103	0.772868	0.111895	AR
2	S2_32049396	32049396	0.330784	0.00272316	0.0094373	0.772924	0.111863	AR
4	S4_6670299	6670299	0.42543	0.00232048	0.0080419	0.772927	0.111862	AR
1	S1_6298639	6298639	0.474825	0.00223653	0.00775128	0.772936	0.111856	AR
1	S1_1361434	1361434	0.337157	-0.00256433	0.00888823	0.772957	0.111845	AR
16	S16_26834410	26834410	0.0787126	0.00418252	0.0144982	0.772975	0.111835	AR
5	S5_5222171	5222171	0.0742511	0.00427885	0.0148323	0.772978	0.111833	AR
14	S14_6141234	6141234	0.453155	-0.00229567	0.00795894	0.773011	0.111814	AR
11	S11_18322292	18322292	0.116316	0.00345368	0.0119742	0.773019	0.11181	AR
2	S2_2680378	2680378	0.157744	0.00317319	0.011003	0.773045	0.111795	AR
9	S9_2668173	2668173	0.18037	0.00310789	0.010777	0.773053	0.111791	AR
18	S18_10443056	10443056	0.232314	0.0026997	0.009362	0.773065	0.111784	AR
17	S17_22485162	22485162	0.26673	0.00258871	0.00897898	0.773111	0.111758	AR
6	S6_2113159	2113159	0.401211	0.00237156	0.00822598	0.773117	0.111755	AR
17	S17_648390	648390	0.203633	0.00318773	0.0110576	0.77313	0.111747	AR
11	S11_27177980	27177980	0.424474	-0.00204728	0.0071018	0.773135	0.111745	AR
16	S16_27633937	27633937	0.41109	-0.002361	0.00819081	0.773155	0.111733	AR
7	S7_10828767	10828767	0.260357	-0.0025752	0.00893422	0.773163	0.111729	AR
16	S16_23871108	23871108	0.339388	0.00257058	0.0089189	0.77318	0.111719	AR
8	S8_28957520	28957520	0.0726577	-0.00417838	0.0144978	0.773187	0.111715	AR
11	S11_25007496	25007496	0.175908	0.00314531	0.010915	0.773222	0.111696	AR
6	S6_22111499	22111499	0.404079	-0.002371	0.00822989	0.773274	0.111667	AR
8	S8_6944021	6944021	0.245061	-0.00275037	0.00954676	0.773275	0.111666	AR
6	S6_2036073	2036073	0.36297	-0.00240411	0.00834579	0.773299	0.111653	AR
15	S15_2606436	2606436	0.0714286	0.00583681	0.0202636	0.773313	0.111645	AR
15	S15_8210449	8210449	0.307839	0.0023315	0.00809589	0.773358	0.111619	AR
15	S15_7175884	7175884	0.363607	0.00215941	0.00749887	0.773374	0.11161	AR
9	S9_26881970	26881970	0.111536	0.00346816	0.0120441	0.773381	0.111607	AR
3	S3_27372478	27372478	0.0911409	-0.00401977	0.0139602	0.773389	0.111602	AR
16	S16_27361695	27361695	0.204908	0.0026655	0.00925791	0.773411	0.11159	AR
14	S14_7389445	7389445	0.23805	-0.00260266	0.00904003	0.77342	0.111585	AR
14	S14_7100505	7100505	0.0525813	0.00539222	0.0187321	0.773454	0.111566	AR
12	S12_28401919	28401919	0.386233	0.0024444	0.00849182	0.773459	0.111563	AR
9	S9_28964522	28964522	0.0930529	0.0040136	0.0139463	0.773508	0.111535	AR
16	S16_10115348	10115348	0.147546	-0.00234808	0.00815927	0.773515	0.111531	AR
14	S14_11224372	11224372	0.232632	0.00222763	0.00774193	0.773549	0.111512	AR
6	S6_4318448	4318448	0.16348	-0.00326236	0.0113386	0.77356	0.111506	AR
11	S11_22413919	22413919	0.0571429	0.00606386	0.0210757	0.773563	0.111504	AR
15	S15_12634776	12634776	0.309751	0.00226376	0.00786827	0.773571	0.1115	AR
8	S8_9221326	9221326	0.400574	0.00246207	0.00855766	0.773574	0.111498	AR
11	S11_25429410	25429410	0.289994	0.00219752	0.00763838	0.773581	0.111494	AR
3	S3_536192	536192	0.252071	-0.0026229	0.00911751	0.773594	0.111487	AR
15	S15_8057730	8057730	0.380816	-0.0022689	0.00788723	0.773601	0.111483	AR
13	S13_1342737	1342737	0.420013	-0.00253709	0.00881971	0.773606	0.11148	AR
4	S4_376692	376692	0.221797	0.00297821	0.0103534	0.77361	0.111478	AR
1	S1_25020234	25020234	0.0656469	-0.00476436	0.0165628	0.773612	0.111477	AR
18	S18_5746918	5746918	0.122371	-0.00362768	0.0126135	0.77365	0.111455	AR
7	S7_24505600	24505600	0.227533	-0.00270492	0.00940579	0.773668	0.111445	AR
16	S16_24050953	24050953	0.40153	-0.0023559	0.00819353	0.773705	0.111425	AR
14	S14_4307568	4307568	0.121415	-0.00306796	0.0106703	0.773712	0.111421	AR
1	S1_7557445	7557445	0.101976	-0.00410631	0.0142818	0.773714	0.11142	AR
1	S1_7557446	7557446	0.101976	-0.00410631	0.0142818	0.773714	0.11142	AR
6	S6_21227196	21227196	0.198215	-0.00284132	0.00988263	0.773725	0.111413	AR
10	S10_22108080	22108080	0.203952	0.00273936	0.00952884	0.773744	0.111403	AR
8	S8_29529936	29529936	0.226259	0.00328267	0.0114189	0.773747	0.111401	AR
13	S13_2581757	2581757	0.470682	0.00219215	0.00762553	0.773749	0.1114	AR
10	S10_17408089	17408089	0.105163	-0.00304939	0.0106098	0.773796	0.111374	AR
4	S4_25971398	25971398	0.131612	0.00348775	0.0121356	0.773807	0.111367	AR
4	S4_23347433	23347433	0.267368	-0.00266799	0.00928339	0.773811	0.111365	AR
18	S18_10353395	10353395	0.420331	0.00213786	0.00743896	0.773816	0.111362	AR
11	S11_19225625	19225625	0.236264	0.00357253	0.0124316	0.773826	0.111357	AR
1	S1_28451070	28451070	0.293499	-0.00221141	0.00769533	0.773829	0.111355	AR
15	S15_1560630	1560630	0.131931	0.00347233	0.0120832	0.773831	0.111354	AR
1	S1_26084171	26084171	0.116316	0.00391036	0.0136078	0.773835	0.111352	AR
5	S5_23376395	23376395	0.338432	-0.00235623	0.0081996	0.773837	0.111351	AR
11	S11_27211580	27211580	0.491714	-0.00236544	0.0082322	0.773852	0.111342	AR
8	S8_5553551	5553551	0.0885915	-0.00419637	0.0146058	0.773876	0.111329	AR
8	S8_5594410	5594410	0.0885915	-0.00419637	0.0146058	0.773876	0.111329	AR
4	S4_3741051	3741051	0.263544	0.00220713	0.00768238	0.773884	0.111324	AR
2	S2_18493273	18493273	0.070427	-0.00407759	0.0141942	0.773904	0.111313	AR
10	S10_19406439	19406439	0.288719	0.00267376	0.00930753	0.773907	0.111311	AR
8	S8_32398506	32398506	0.143085	0.00331526	0.0115407	0.773908	0.111311	AR
17	S17_21305539	21305539	0.17559	-0.00308028	0.0107236	0.773926	0.111301	AR
2	S2_18745875	18745875	0.148821	-0.00319051	0.0111075	0.773928	0.111299	AR
9	S9_6204065	6204065	0.352454	-0.00214339	0.00746226	0.773936	0.111295	AR
9	S9_6204066	6204066	0.352454	-0.00214339	0.00746226	0.773936	0.111295	AR
2	S2_24608011	24608011	0.345762	0.00221111	0.00769833	0.773945	0.11129	AR
15	S15_5006805	5006805	0.214786	-0.00294521	0.0102547	0.773954	0.111285	AR
2	S2_17362115	17362115	0.114085	-0.00352704	0.0122819	0.773979	0.111271	AR
8	S8_6573446	6573446	0.389011	0.00282365	0.00983257	0.77398	0.11127	AR
11	S11_14864231	14864231	0.0586361	0.00446007	0.0155323	0.773999	0.11126	AR
11	S11_14864251	14864251	0.0586361	0.00446007	0.0155323	0.773999	0.11126	AR
2	S2_4798114	4798114	0.2884	-0.00259673	0.00904354	0.774008	0.111255	AR
2	S2_16751341	16751341	0.223072	-0.00263221	0.0091677	0.774022	0.111247	AR
17	S17_10498133	10498133	0.438496	-0.00233159	0.00812099	0.774031	0.111242	AR
11	S11_15922214	15922214	0.0774725	-0.00510844	0.0177933	0.774037	0.111238	AR
10	S10_24483698	24483698	0.0528999	0.00507294	0.0176723	0.77407	0.11122	AR
5	S5_6664241	6664241	0.150414	-0.00465029	0.0162016	0.774092	0.111207	AR
4	S4_12597444	12597444	0.217336	0.00252086	0.0087832	0.774105	0.1112	AR
11	S11_2601452	2601452	0.249841	-0.00284965	0.00992995	0.774131	0.111186	AR
3	S3_28570675	28570675	0.116635	0.00364872	0.0127153	0.774146	0.111177	AR
16	S16_25695935	25695935	0.476737	0.00222571	0.0077564	0.77415	0.111175	AR
3	S3_2988371	2988371	0.124283	-0.00280235	0.00976598	0.774151	0.111174	AR
15	S15_2113190	2113190	0.12747	0.00337329	0.0117571	0.774176	0.11116	AR
17	S17_25182923	25182923	0.221797	-0.00268092	0.00934463	0.774193	0.111151	AR
6	S6_21285773	21285773	0.0710644	-0.00447783	0.0156081	0.774195	0.11115	AR
4	S4_23164124	23164124	0.201721	0.00291908	0.0101759	0.774219	0.111136	AR
10	S10_20520470	20520470	0.306883	-0.00244093	0.00851097	0.774267	0.111109	AR
10	S10_20520503	20520503	0.306883	-0.00244093	0.00851097	0.774267	0.111109	AR
11	S11_180432	180432	0.231676	-0.00279105	0.00973389	0.774315	0.111082	AR
3	S3_21826718	21826718	0.416189	-0.0024767	0.00863761	0.774316	0.111082	AR
11	S11_7118389	7118389	0.490121	-0.00225979	0.00788146	0.774325	0.111077	AR
4	S4_16546231	16546231	0.146703	-0.00439001	0.0153111	0.774327	0.111076	AR
18	S18_11648991	11648991	0.0997451	0.00391865	0.0136672	0.774328	0.111075	AR
3	S3_15719196	15719196	0.146154	-0.0034342	0.0119778	0.774331	0.111073	AR
4	S4_1541873	1541873	0.36297	-0.00276264	0.00963672	0.774359	0.111058	AR
2	S2_31141735	31141735	0.0506692	0.00564699	0.0196985	0.774364	0.111055	AR
18	S18_6108954	6108954	0.108668	-0.00377447	0.0131667	0.774367	0.111053	AR
2	S2_1512835	1512835	0.093956	-0.00480663	0.0167677	0.774373	0.11105	AR
7	S7_9487517	9487517	0.324092	0.00200725	0.00700267	0.774387	0.111042	AR
4	S4_24089091	24089091	0.112492	0.00378657	0.0132102	0.774388	0.111041	AR
10	S10_20487840	20487840	0.0621415	0.00484757	0.0169126	0.7744	0.111035	AR
17	S17_19657725	19657725	0.172721	-0.00321521	0.0112185	0.774419	0.111024	AR
2	S2_4714579	4714579	0.055768	0.00528835	0.0184544	0.774447	0.111008	AR
2	S2_12358446	12358446	0.12014	0.00343292	0.0119803	0.774459	0.111002	AR
5	S5_20864459	20864459	0.128571	-0.00396849	0.0138501	0.774471	0.110995	AR
18	S18_3938562	3938562	0.425749	0.00213209	0.00744115	0.774474	0.110993	AR
2	S2_11052388	11052388	0.323454	0.0023482	0.00819547	0.774476	0.110992	AR
6	S6_6456161	6456161	0.127788	0.00341842	0.0119316	0.774495	0.110981	AR
4	S4_27764425	27764425	0.341619	0.00236025	0.00823843	0.774501	0.110978	AR
9	S9_9808766	9808766	0.204396	0.00345046	0.0120453	0.774528	0.110963	AR
12	S12_29551890	29551890	0.0564054	-0.00535382	0.0186907	0.774538	0.110957	AR
14	S14_10527130	10527130	0.0528999	-0.00675431	0.0235821	0.774559	0.110945	AR
6	S6_3795307	3795307	0.118866	-0.00319389	0.011152	0.774575	0.110937	AR
14	S14_20352158	20352158	0.119184	0.00330193	0.0115294	0.774578	0.110935	AR
14	S14_20352207	20352207	0.119184	0.00330193	0.0115294	0.774578	0.110935	AR
1	S1_28451074	28451074	0.292543	-0.0022113	0.00772174	0.774592	0.110927	AR
11	S11_8593517	8593517	0.0879541	0.00307818	0.0107492	0.774599	0.110923	AR
11	S11_8593525	8593525	0.0879541	0.00307818	0.0107492	0.774599	0.110923	AR
11	S11_8593532	8593532	0.0879541	0.00307818	0.0107492	0.774599	0.110923	AR
5	S5_27034610	27034610	0.0796686	0.00418857	0.0146268	0.774601	0.110922	AR
1	S1_6525808	6525808	0.481198	0.00229377	0.00801012	0.774603	0.110921	AR
4	S4_13269211	13269211	0.0933716	0.00364396	0.0127257	0.774612	0.110916	AR
14	S14_4193604	4193604	0.33174	-0.0025762	0.00899713	0.774621	0.110911	AR
3	S3_3515588	3515588	0.339707	-0.00240963	0.00841738	0.774672	0.110882	AR
12	S12_6045541	6045541	0.181326	-0.00301221	0.010523	0.774687	0.110874	AR
5	S5_9221395	9221395	0.472275	0.00234471	0.00819347	0.77475	0.110838	AR
1	S1_23484417	23484417	0.306883	-0.00261641	0.0091438	0.774771	0.110827	AR
1	S1_9647489	9647489	0.371893	-0.00202546	0.00708111	0.77485	0.110782	AR
14	S14_15703960	15703960	0.186106	0.00271396	0.00948941	0.774879	0.110766	AR
13	S13_21339187	21339187	0.1587	0.0031022	0.0108471	0.774884	0.110763	AR
17	S17_25982917	25982917	0.437859	-0.00212944	0.00744588	0.774887	0.110762	AR
18	S18_2837273	2837273	0.225621	0.00252274	0.00882117	0.774888	0.110761	AR
8	S8_5728174	5728174	0.133843	0.00344263	0.0120388	0.774908	0.11075	AR
3	S3_22791071	22791071	0.205545	-0.00289847	0.0101363	0.774917	0.110745	AR
3	S3_14215834	14215834	0.271511	0.00246942	0.00863615	0.774924	0.110741	AR
6	S6_2411643	2411643	0.105495	0.00449929	0.0157369	0.774949	0.110727	AR
4	S4_23893434	23893434	0.0615041	0.00377496	0.0132035	0.77495	0.110726	AR
4	S4_23893439	23893439	0.0615041	0.00377496	0.0132035	0.77495	0.110726	AR
14	S14_19415204	19415204	0.229764	-0.00273145	0.00955417	0.774961	0.11072	AR
3	S3_23224489	23224489	0.259082	-0.00254434	0.00890026	0.774976	0.110712	AR
13	S13_20367173	20367173	0.474187	-0.00202629	0.00708811	0.774977	0.110711	AR
5	S5_3317084	3317084	0.08413	0.00420019	0.0146948	0.77501	0.110693	AR
2	S2_30428583	30428583	0.0745698	0.00374972	0.0131189	0.775012	0.110692	AR
2	S2_30428595	30428595	0.0745698	0.00374972	0.0131189	0.775012	0.110692	AR
3	S3_12794492	12794492	0.166985	0.00285737	0.00999756	0.775026	0.110684	AR
3	S3_728811	728811	0.461538	-0.00290254	0.0101561	0.775036	0.110678	AR
8	S8_933947	933947	0.400892	-0.00243344	0.00851587	0.775067	0.110661	AR
8	S8_933978	933978	0.400892	-0.00243344	0.00851587	0.775067	0.110661	AR
9	S9_7374406	7374406	0.209688	0.00273754	0.00958147	0.775099	0.110643	AR
4	S4_27743871	27743871	0.485341	0.00188245	0.00658959	0.775131	0.110625	AR
9	S9_3199625	3199625	0.106593	0.00474096	0.0165967	0.77514	0.11062	AR
11	S11_26557038	26557038	0.101976	0.00396109	0.0138668	0.775144	0.110618	AR
8	S8_3580163	3580163	0.310707	-0.00244121	0.00854627	0.775149	0.110615	AR
3	S3_24862789	24862789	0.0599108	0.00477516	0.0167172	0.775151	0.110614	AR
10	S10_20368643	20368643	0.308158	-0.0025925	0.00907607	0.775153	0.110613	AR
9	S9_27797750	27797750	0.120459	0.00283771	0.00993461	0.775154	0.110612	AR
2	S2_4220575	4220575	0.156469	0.00326192	0.0114198	0.775155	0.110611	AR
4	S4_1046544	1046544	0.060989	-0.00573733	0.0200884	0.775181	0.110597	AR
4	S4_26768851	26768851	0.265774	0.00256964	0.0089979	0.775198	0.110587	AR
4	S4_26768853	26768853	0.265774	0.00256964	0.0089979	0.775198	0.110587	AR
3	S3_3185149	3185149	0.212556	0.00273141	0.00956475	0.775207	0.110582	AR
18	S18_14462394	14462394	0.425112	-0.00199176	0.00697727	0.775289	0.110536	AR
3	S3_23918526	23918526	0.257808	-0.00241185	0.00845005	0.775319	0.11052	AR
3	S3_23918551	23918551	0.257808	-0.00241185	0.00845005	0.775319	0.11052	AR
11	S11_5186364	5186364	0.324092	0.00253092	0.00886765	0.77533	0.110513	AR
4	S4_22901503	22901503	0.172721	-0.00273546	0.00958447	0.775333	0.110512	AR
2	S2_23435969	23435969	0.260357	-0.00245112	0.00858827	0.775335	0.110511	AR
1	S1_19489692	19489692	0.178139	0.00321955	0.011281	0.775341	0.110507	AR
4	S4_5592960	5592960	0.152008	0.00331527	0.0116174	0.775359	0.110497	AR
8	S8_31057194	31057194	0.137667	-0.00455808	0.015973	0.775367	0.110493	AR
8	S8_31057195	31057195	0.137667	-0.00455808	0.015973	0.775367	0.110493	AR
17	S17_17462242	17462242	0.134799	-0.00345179	0.0120965	0.775372	0.11049	AR
11	S11_9192597	9192597	0.0662843	0.00463753	0.0162542	0.775404	0.110472	AR
5	S5_679652	679652	0.475781	-0.00241473	0.00846423	0.775425	0.11046	AR
1	S1_19675515	19675515	0.378266	-0.00239136	0.00838262	0.775432	0.110456	AR
13	S13_24020482	24020482	0.267049	-0.00272321	0.00954603	0.775436	0.110454	AR
6	S6_22084096	22084096	0.113448	0.00339511	0.0119021	0.775451	0.110446	AR
14	S14_8838854	8838854	0.145953	0.00326729	0.0114543	0.775456	0.110443	AR
11	S11_18186322	18186322	0.123008	0.00349842	0.0122656	0.775474	0.110433	AR
14	S14_19417100	19417100	0.176227	-0.00296784	0.0104064	0.775495	0.110421	AR
18	S18_7830651	7830651	0.252709	-0.00323801	0.0113539	0.775499	0.110419	AR
9	S9_5912658	5912658	0.081262	-0.00427934	0.0150059	0.775508	0.110414	AR
13	S13_2366095	2366095	0.111536	-0.00358939	0.0125872	0.77552	0.110407	AR
15	S15_23945	23945	0.0701083	0.00434889	0.0152511	0.775527	0.110403	AR
10	S10_20479752	20479752	0.262588	-0.00245562	0.00861211	0.77554	0.110396	AR
6	S6_1025352	1025352	0.149458	0.00339029	0.0118903	0.775543	0.110394	AR
9	S9_8943316	8943316	0.0908222	-0.00402997	0.0141367	0.775589	0.110368	AR
1	S1_20286034	20286034	0.20682	0.00272209	0.00954892	0.775592	0.110367	AR
5	S5_1805618	1805618	0.18738	0.00303283	0.0106409	0.775631	0.110345	AR
5	S5_1805644	1805644	0.18738	0.00303283	0.0106409	0.775631	0.110345	AR
2	S2_8493968	8493968	0.211538	-0.00334944	0.0117524	0.775644	0.110338	AR
7	S7_8215264	8215264	0.333015	0.00236981	0.0083153	0.775649	0.110335	AR
1	S1_22970806	22970806	0.111855	0.00372132	0.0130582	0.77566	0.110329	AR
15	S15_11387741	11387741	0.40854	-0.00244147	0.00856799	0.77568	0.110317	AR
2	S2_24652293	24652293	0.272785	0.0021874	0.00767727	0.775706	0.110303	AR
4	S4_2321193	2321193	0.129382	-0.00341715	0.0119954	0.775742	0.110283	AR
18	S18_10447612	10447612	0.122527	0.00439512	0.0154299	0.775763	0.110271	AR
9	S9_28638736	28638736	0.232632	-0.00282695	0.00992611	0.775798	0.110251	AR
1	S1_32599374	32599374	0.460803	-0.00200955	0.00705615	0.775802	0.110249	AR
15	S15_7173956	7173956	0.221479	0.00255082	0.0089573	0.775816	0.110241	AR
16	S16_1929937	1929937	0.08413	-0.004059	0.0142533	0.775816	0.110241	AR
1	S1_23909821	23909821	0.236456	0.00270068	0.00948458	0.77584	0.110228	AR
5	S5_1880267	1880267	0.164117	0.00331473	0.0116416	0.775849	0.110223	AR
10	S10_4055300	4055300	0.410453	-0.00221222	0.00776958	0.775853	0.110221	AR
10	S10_25695459	25695459	0.323773	0.00246181	0.00864658	0.775863	0.110215	AR
2	S2_5651199	5651199	0.110774	-0.00517961	0.0181942	0.775886	0.110202	AR
2	S2_5651200	5651200	0.110774	-0.00517961	0.0181942	0.775886	0.110202	AR
2	S2_5651201	5651201	0.110774	-0.00517961	0.0181942	0.775886	0.110202	AR
17	S17_24474186	24474186	0.0500319	-0.00535147	0.0187981	0.775888	0.110201	AR
1	S1_33022442	33022442	0.28362	-0.00260279	0.00914298	0.775892	0.110199	AR
5	S5_7960852	7960852	0.460803	-0.00196747	0.00691145	0.775898	0.110195	AR
6	S6_26578559	26578559	0.440727	0.00198637	0.00697798	0.775902	0.110193	AR
17	S17_3703580	3703580	0.284576	-0.00228944	0.00804312	0.775916	0.110185	AR
17	S17_25574923	25574923	0.43276	0.0021861	0.00768023	0.77592	0.110183	AR
5	S5_743406	743406	0.0564054	0.00473721	0.0166445	0.775941	0.110171	AR
6	S6_5459534	5459534	0.156469	-0.00316504	0.0111236	0.776001	0.110138	AR
7	S7_10180002	10180002	0.268324	-0.00241134	0.00847478	0.776003	0.110137	AR
5	S5_6423509	6423509	0.10102	0.00371024	0.013041	0.776022	0.110126	AR
18	S18_2515787	2515787	0.17304	-0.00244714	0.00860288	0.776061	0.110104	AR
2	S2_14835993	14835993	0.160931	-0.00260932	0.00917434	0.776092	0.110087	AR
15	S15_23072037	23072037	0.136813	-0.00341247	0.0119992	0.776112	0.110076	AR
13	S13_24059069	24059069	0.13703	-0.00341891	0.0120235	0.77614	0.11006	AR
11	S11_18805430	18805430	0.395156	0.00247975	0.00872213	0.776176	0.11004	AR
6	S6_19757583	19757583	0.134481	0.0032933	0.0115866	0.776231	0.110009	AR
2	S2_14403459	14403459	0.295092	0.00246424	0.00866984	0.776233	0.110008	AR
11	S11_26453798	26453798	0.132569	-0.0033963	0.01195	0.77625	0.109998	AR
1	S1_3874868	3874868	0.468451	0.00251771	0.0088588	0.776254	0.109996	AR
14	S14_6526791	6526791	0.173996	-0.00295578	0.0104005	0.77626	0.109993	AR
15	S15_10883520	10883520	0.339069	-0.00277949	0.00978072	0.776272	0.109986	AR
5	S5_27842965	27842965	0.401211	0.00264465	0.00930701	0.776291	0.109975	AR
16	S16_25756264	25756264	0.47355	0.00234665	0.00825875	0.776302	0.109969	AR
1	S1_1765193	1765193	0.078022	-0.00538501	0.0189526	0.776311	0.109964	AR
14	S14_3849953	3849953	0.27406	-0.00289772	0.0101986	0.776311	0.109964	AR
18	S18_10475236	10475236	0.134799	0.003396	0.0119532	0.776328	0.109955	AR
2	S2_441180	441180	0.334289	-0.00247722	0.00872027	0.776352	0.109941	AR
4	S4_2206566	2206566	0.374124	0.00195817	0.00689316	0.776353	0.109941	AR
4	S4_5995437	5995437	0.0538462	-0.00616857	0.0217145	0.776353	0.109941	AR
14	S14_8943056	8943056	0.319949	0.00249382	0.00877875	0.776353	0.109941	AR
15	S15_7035368	7035368	0.266412	-0.00260239	0.00916382	0.776422	0.109902	AR
11	S11_5299901	5299901	0.128744	0.00351753	0.0123866	0.776427	0.109899	AR
3	S3_3043671	3043671	0.116316	0.00347405	0.0122345	0.776444	0.10989	AR
14	S14_6032929	6032929	0.232418	-0.00330577	0.0116422	0.776451	0.109886	AR
2	S2_11013431	11013431	0.267686	-0.00259485	0.00914045	0.776498	0.10986	AR
8	S8_1837723	1837723	0.0634162	0.00457431	0.0161138	0.776505	0.109856	AR
5	S5_23062751	23062751	0.222116	-0.002636	0.00928616	0.776515	0.10985	AR
14	S14_11533673	11533673	0.0584219	0.00617035	0.0217377	0.776522	0.109846	AR
3	S3_507901	507901	0.0697897	-0.00484045	0.0170548	0.77655	0.109831	AR
2	S2_14568633	14568633	0.128426	0.00405815	0.0142986	0.776553	0.109829	AR
16	S16_5032777	5032777	0.354685	0.00222687	0.00784636	0.776557	0.109827	AR
14	S14_5422603	5422603	0.159975	-0.00271903	0.00958073	0.776562	0.109824	AR
3	S3_4688546	4688546	0.248247	0.00265318	0.00934949	0.77658	0.109814	AR
6	S6_24291413	24291413	0.181326	-0.0027362	0.00964206	0.77658	0.109814	AR
6	S6_4555712	4555712	0.407143	0.00286872	0.0101093	0.776587	0.10981	AR
15	S15_9533147	9533147	0.213736	0.00382894	0.0134939	0.776599	0.109803	AR
14	S14_7461421	7461421	0.441364	-0.00224001	0.00789485	0.776617	0.109793	AR
17	S17_19480516	19480516	0.181007	0.00293887	0.0103581	0.776621	0.109791	AR
10	S10_18961116	18961116	0.428617	0.00227778	0.00802863	0.776635	0.109783	AR
16	S16_27362416	27362416	0.184194	0.00262352	0.00924931	0.776683	0.109756	AR
18	S18_6046076	6046076	0.085086	-0.00418929	0.0147698	0.776687	0.109754	AR
8	S8_27698570	27698570	0.443595	0.00227188	0.00801078	0.776715	0.109738	AR
13	S13_2394188	2394188	0.0752747	0.00403543	0.0142293	0.776716	0.109738	AR
16	S16_26929278	26929278	0.434672	0.00199485	0.00703574	0.776769	0.109708	AR
7	S7_23896565	23896565	0.0869981	-0.0038197	0.0134728	0.776784	0.1097	AR
2	S2_5950909	5950909	0.183516	0.00413904	0.0145995	0.776789	0.109697	AR
2	S2_8405936	8405936	0.334289	-0.00250078	0.00882097	0.77679	0.109696	AR
1	S1_26006894	26006894	0.185787	-0.00295134	0.0104118	0.776824	0.109677	AR
1	S1_26006937	26006937	0.185787	-0.00295134	0.0104118	0.776824	0.109677	AR
8	S8_101255	101255	0.322498	-0.00240545	0.00848696	0.776848	0.109664	AR
16	S16_22646083	22646083	0.42798	-0.00233692	0.00824564	0.77686	0.109657	AR
16	S16_22646100	22646100	0.42798	-0.00233692	0.00824564	0.77686	0.109657	AR
6	S6_19297375	19297375	0.105163	-0.00314866	0.0111113	0.776891	0.10964	AR
2	S2_29362704	29362704	0.136711	0.00334131	0.0117913	0.776893	0.109639	AR
8	S8_1866674	1866674	0.342894	0.00210941	0.00744493	0.77692	0.109624	AR
8	S8_1866715	1866715	0.342894	0.00210941	0.00744493	0.77692	0.109624	AR
8	S8_1866720	1866720	0.342894	0.00210941	0.00744493	0.77692	0.109624	AR
16	S16_27467482	27467482	0.224347	-0.00271049	0.00956662	0.776925	0.109621	AR
11	S11_2573895	2573895	0.475143	-0.00542726	0.0191578	0.776952	0.109606	AR
17	S17_3366582	3366582	0.129063	0.00331416	0.011699	0.776958	0.109602	AR
3	S3_17145871	17145871	0.357234	-0.00264888	0.00935106	0.776969	0.109596	AR
14	S14_11932295	11932295	0.480561	-0.00250794	0.00885359	0.776972	0.109595	AR
14	S14_6224979	6224979	0.14659	-0.00318614	0.0112488	0.776991	0.109584	AR
16	S16_26884143	26884143	0.477693	0.00230758	0.00814728	0.776998	0.10958	AR
13	S13_23101569	23101569	0.1058	-0.00428756	0.0151391	0.777016	0.10957	AR
18	S18_5088453	5088453	0.181644	-0.00292233	0.0103202	0.777049	0.109552	AR
1	S1_16917997	16917997	0.0582418	0.0061688	0.0217864	0.777063	0.109544	AR
14	S14_10031198	10031198	0.161887	-0.0027567	0.00973613	0.777069	0.10954	AR
3	S3_3326772	3326772	0.329509	0.00235403	0.00831428	0.777076	0.109537	AR
16	S16_649629	649629	0.264181	-0.00250841	0.00886067	0.777104	0.109521	AR
1	S1_20490895	20490895	0.0579987	-0.00504672	0.0178323	0.777169	0.109485	AR
10	S10_19054660	19054660	0.15137	0.0032829	0.0116018	0.777204	0.109465	AR
18	S18_10585044	10585044	0.146272	0.00282372	0.00998	0.777225	0.109453	AR
18	S18_10585049	10585049	0.146272	0.00282372	0.00998	0.777225	0.109453	AR
11	S11_7970782	7970782	0.167304	-0.00309137	0.0109267	0.777238	0.109446	AR
8	S8_31328317	31328317	0.269917	0.00234617	0.00829278	0.77724	0.109445	AR
9	S9_27043446	27043446	0.481517	0.00235513	0.00832463	0.777245	0.109442	AR
9	S9_27043447	27043447	0.481517	0.00235513	0.00832463	0.777245	0.109442	AR
10	S10_1593009	1593009	0.170491	-0.00246932	0.00872878	0.777258	0.109435	AR
13	S13_24302555	24302555	0.230083	-0.00272685	0.00964013	0.777281	0.109422	AR
6	S6_27882885	27882885	0.460166	-0.00257167	0.00909372	0.777333	0.109393	AR
13	S13_16024903	16024903	0.181963	-0.00302097	0.0106825	0.777333	0.109393	AR
9	S9_16942472	16942472	0.160612	0.00316623	0.0111963	0.777336	0.109391	AR
11	S11_22202497	22202497	0.177183	0.00228028	0.00806359	0.77734	0.109389	AR
3	S3_16659075	16659075	0.475781	-0.00236272	0.0083553	0.777345	0.109386	AR
10	S10_1588338	1588338	0.203633	-0.00278154	0.00983713	0.777361	0.109377	AR
4	S4_13713463	13713463	0.145634	0.00305702	0.0108127	0.777388	0.109362	AR
10	S10_3816135	3816135	0.388464	-0.00230976	0.00817001	0.777397	0.109357	AR
14	S14_1860508	1860508	0.29318	0.00218777	0.00773893	0.77741	0.10935	AR
8	S8_12062088	12062088	0.0978022	0.00442165	0.0156414	0.777415	0.109347	AR
1	S1_24262294	24262294	0.378266	-0.00241824	0.00855481	0.777425	0.109341	AR
7	S7_23573824	23573824	0.442001	-0.00218367	0.00772533	0.777435	0.109336	AR
14	S14_4943706	4943706	0.267049	-0.00276438	0.00978048	0.777451	0.109327	AR
10	S10_22865213	22865213	0.310389	-0.0025556	0.00904209	0.777458	0.109323	AR
13	S13_1468125	1468125	0.176546	-0.00329887	0.0116741	0.777498	0.109301	AR
13	S13_1468126	1468126	0.176546	-0.00329887	0.0116741	0.777498	0.109301	AR
10	S10_1299514	1299514	0.256533	-0.00259267	0.00917682	0.777542	0.109276	AR
1	S1_2198202	2198202	0.259082	0.00257539	0.00911582	0.777546	0.109274	AR
15	S15_8427609	8427609	0.251434	-0.00262673	0.00929778	0.777552	0.109271	AR
11	S11_1502827	1502827	0.220523	0.00275769	0.00976207	0.777568	0.109262	AR
17	S17_25768837	25768837	0.31485	-0.00244884	0.00867053	0.777612	0.109237	AR
1	S1_6298681	6298681	0.0975143	-0.00406715	0.0144009	0.777619	0.109233	AR
15	S15_8362400	8362400	0.218929	0.00297616	0.01054	0.777661	0.10921	AR
6	S6_20721154	20721154	0.0956023	-0.00372913	0.0132074	0.777674	0.109202	AR
7	S7_24059082	24059082	0.174315	-0.00296249	0.0104935	0.777702	0.109187	AR
7	S7_1519332	1519332	0.0598901	0.00587971	0.0208279	0.777714	0.10918	AR
3	S3_27372435	27372435	0.314532	0.00243383	0.00862449	0.77779	0.109138	AR
5	S5_5769215	5769215	0.258126	0.002999	0.0106278	0.777801	0.109132	AR
1	S1_2215123	2215123	0.275016	0.00239477	0.00848691	0.777812	0.109125	AR
5	S5_1777966	1777966	0.0847674	0.00401182	0.0142198	0.777844	0.109107	AR
2	S2_3900449	3900449	0.217017	0.00270144	0.00957653	0.777875	0.10909	AR
2	S2_3900491	3900491	0.217017	0.00270144	0.00957653	0.777875	0.10909	AR
1	S1_18926888	18926888	0.0854047	0.00394299	0.0139779	0.777876	0.10909	AR
3	S3_4104267	4104267	0.0927342	0.00350083	0.0124128	0.777917	0.109067	AR
3	S3_4104300	4104300	0.0927342	0.00350083	0.0124128	0.777917	0.109067	AR
3	S3_4104314	4104314	0.0927342	0.00350083	0.0124128	0.777917	0.109067	AR
8	S8_1060845	1060845	0.185787	-0.00282715	0.0100247	0.77793	0.109059	AR
8	S8_1060889	1060889	0.185787	-0.00282715	0.0100247	0.77793	0.109059	AR
2	S2_8901520	8901520	0.321224	-0.00247229	0.00876649	0.777931	0.109059	AR
17	S17_22831396	22831396	0.0936902	-0.00403461	0.0143064	0.777932	0.109058	AR
11	S11_9373824	9373824	0.0997451	-0.0031676	0.0112324	0.777939	0.109054	AR
1	S1_1381966	1381966	0.0952836	-0.00384667	0.0136412	0.777951	0.109048	AR
3	S3_1301502	1301502	0.358827	-0.00221357	0.00784981	0.777951	0.109048	AR
10	S10_5010346	5010346	0.225621	-0.00259487	0.00920304	0.777976	0.109034	AR
11	S11_3929588	3929588	0.178022	-0.00395388	0.0140254	0.778013	0.109013	AR
10	S10_4715099	4715099	0.0806246	0.0042853	0.015202	0.778027	0.109005	AR
18	S18_5873860	5873860	0.0768005	0.0042474	0.0150683	0.778038	0.108999	AR
1	S1_32759830	32759830	0.450605	0.00194588	0.0069034	0.778041	0.108998	AR
3	S3_29045269	29045269	0.359465	0.00242988	0.00862139	0.778063	0.108985	AR
9	S9_27686048	27686048	0.210644	0.00332143	0.0117854	0.778077	0.108977	AR
9	S9_27686054	27686054	0.210644	0.00332143	0.0117854	0.778077	0.108977	AR
7	S7_1203929	1203929	0.0787126	0.00436751	0.0155005	0.778123	0.108952	AR
9	S9_27281934	27281934	0.426705	0.00240256	0.00852727	0.778135	0.108945	AR
17	S17_6513947	6513947	0.152008	0.00302822	0.0107484	0.778144	0.10894	AR
10	S10_23303136	23303136	0.0717017	-0.0037685	0.0133775	0.77817	0.108926	AR
3	S3_28541853	28541853	0.329509	-0.00273681	0.00971677	0.778206	0.108905	AR
17	S17_7607240	7607240	0.405672	0.00224594	0.00797432	0.778215	0.1089	AR
12	S12_31119044	31119044	0.0618228	0.00455257	0.0161646	0.778221	0.108897	AR
4	S4_17777846	17777846	0.117591	-0.00351526	0.0124822	0.778233	0.10889	AR
14	S14_4487284	4487284	0.178776	-0.00291561	0.010353	0.778236	0.108889	AR
14	S14_657416	657416	0.383047	-0.0021749	0.00772409	0.77827	0.10887	AR
3	S3_25255608	25255608	0.221479	0.00281905	0.0100139	0.778317	0.108843	AR
18	S18_4794985	4794985	0.0994264	-0.00382719	0.0135955	0.778324	0.10884	AR
18	S18_7011551	7011551	0.106756	0.00351545	0.0124885	0.77833	0.108836	AR
9	S9_2688468	2688468	0.376673	0.00174099	0.00618575	0.778363	0.108818	AR
13	S13_2174096	2174096	0.089011	-0.00505292	0.0179543	0.778379	0.108809	AR
5	S5_4879408	4879408	0.449968	0.00220677	0.00784133	0.778382	0.108807	AR
14	S14_10665419	10665419	0.0840659	-0.00510923	0.0181564	0.778402	0.108796	AR
11	S11_3088698	3088698	0.164755	0.00313728	0.0111488	0.778403	0.108795	AR
3	S3_2322640	2322640	0.147546	0.00323399	0.0114932	0.778418	0.108787	AR
2	S2_11571382	11571382	0.328872	-0.00255414	0.00907868	0.778454	0.108767	AR
10	S10_21653217	21653217	0.355959	0.00320977	0.0114092	0.778455	0.108766	AR
8	S8_9973483	9973483	0.39898	0.00211331	0.00751182	0.778456	0.108766	AR
8	S8_1763459	1763459	0.0813187	-0.00525147	0.0186682	0.778476	0.108755	AR
9	S9_28485236	28485236	0.17782	-0.00436271	0.0155092	0.778482	0.108751	AR
9	S9_28485238	28485238	0.17782	-0.00436271	0.0155092	0.778482	0.108751	AR
9	S9_28485239	28485239	0.17782	-0.00436271	0.0155092	0.778482	0.108751	AR
9	S9_28485241	28485241	0.17782	-0.00436271	0.0155092	0.778482	0.108751	AR
9	S9_28485242	28485242	0.17782	-0.00436271	0.0155092	0.778482	0.108751	AR
9	S9_28485243	28485243	0.17782	-0.00436271	0.0155092	0.778482	0.108751	AR
9	S9_28485246	28485246	0.17782	-0.00436271	0.0155092	0.778482	0.108751	AR
9	S9_28485247	28485247	0.17782	-0.00436271	0.0155092	0.778482	0.108751	AR
14	S14_8943107	8943107	0.0608668	0.00499711	0.017766	0.7785	0.108741	AR
14	S14_10880943	10880943	0.0576801	-0.00503979	0.0179183	0.778507	0.108737	AR
12	S12_13090545	13090545	0.116635	-0.00296674	0.0105485	0.77852	0.10873	AR
2	S2_12773452	12773452	0.308477	0.0026534	0.00943445	0.778522	0.108729	AR
3	S3_17498726	17498726	0.097833	-0.00379936	0.0135091	0.778523	0.108729	AR
1	S1_19373081	19373081	0.189611	0.00289656	0.0102998	0.778538	0.10872	AR
14	S14_6749085	6749085	0.153282	-0.00304469	0.0108277	0.778562	0.108707	AR
14	S14_17641516	17641516	0.297642	-0.00241866	0.00860141	0.778562	0.108707	AR
14	S14_6127937	6127937	0.0527473	0.00659045	0.0234375	0.778563	0.108706	AR
14	S14_6186096	6186096	0.0527473	0.00659045	0.0234375	0.778563	0.108706	AR
8	S8_28957549	28957549	0.0799873	-0.00395711	0.0140727	0.778564	0.108706	AR
11	S11_14157136	14157136	0.148821	-0.0024454	0.00869712	0.778577	0.108698	AR
15	S15_9664812	9664812	0.450605	0.00224025	0.00796769	0.778582	0.108696	AR
4	S4_22561189	22561189	0.205864	0.00285143	0.0101424	0.778604	0.108683	AR
9	S9_1354262	1354262	0.18993	0.00240882	0.00856855	0.778615	0.108677	AR
9	S9_1354263	1354263	0.18993	0.00240882	0.00856855	0.778615	0.108677	AR
16	S16_28001045	28001045	0.231039	-0.00255021	0.00907284	0.778648	0.108659	AR
4	S4_24494148	24494148	0.310707	0.002642	0.00939983	0.778658	0.108653	AR
6	S6_20845152	20845152	0.273741	-0.0026339	0.00937167	0.778672	0.108645	AR
5	S5_27076740	27076740	0.342256	-0.00227859	0.00810771	0.77868	0.108641	AR
18	S18_23454694	23454694	0.268132	-0.00341367	0.0121469	0.778686	0.108638	AR
14	S14_2006566	2006566	0.0576923	-0.00639121	0.0227439	0.778705	0.108627	AR
14	S14_14859997	14859997	0.370937	-0.00246139	0.00875982	0.778721	0.108618	AR
3	S3_29077183	29077183	0.376036	0.00243906	0.00868381	0.778807	0.10857	AR
18	S18_10846967	10846967	0.454111	-0.00259032	0.00922291	0.77882	0.108563	AR
12	S12_7183994	7183994	0.0598901	-0.00638792	0.0227453	0.778829	0.108558	AR
6	S6_24089224	24089224	0.26195	-0.00255638	0.00910279	0.778837	0.108553	AR
10	S10_25503838	25503838	0.144678	0.00275995	0.00982824	0.77885	0.108546	AR
10	S10_25503849	25503849	0.144678	0.00275995	0.00982824	0.77885	0.108546	AR
9	S9_27066374	27066374	0.176546	0.00317146	0.0112964	0.778902	0.108517	AR
2	S2_10453267	10453267	0.329828	0.00231291	0.00823908	0.778922	0.108506	AR
4	S4_25355406	25355406	0.125239	-0.00299937	0.0106844	0.778922	0.108506	AR
5	S5_1807956	1807956	0.453155	0.00207461	0.00739022	0.778922	0.108506	AR
9	S9_7692526	7692526	0.373168	-0.0022072	0.00786265	0.778926	0.108504	AR
16	S16_27137709	27137709	0.492352	-0.00226317	0.00806265	0.778942	0.108495	AR
10	S10_24163341	24163341	0.295411	-0.00270129	0.00962429	0.778961	0.108484	AR
17	S17_21408210	21408210	0.392607	0.00217776	0.00775935	0.77897	0.108479	AR
3	S3_15719195	15719195	0.146154	-0.00336973	0.0120074	0.778988	0.108469	AR
1	S1_14433013	14433013	0.305609	-0.00230439	0.00821226	0.779014	0.108455	AR
4	S4_23348783	23348783	0.146909	0.00324383	0.0115609	0.779028	0.108447	AR
15	S15_12703682	12703682	0.281071	0.00223465	0.00796432	0.77903	0.108446	AR
10	S10_20401860	20401860	0.0525813	0.00457681	0.0163132	0.779049	0.108435	AR
10	S10_20401880	20401880	0.0525813	0.00457681	0.0163132	0.779049	0.108435	AR
1	S1_17009766	17009766	0.211918	-0.00236	0.00841198	0.779054	0.108432	AR
4	S4_19342503	19342503	0.0678776	0.00481975	0.0171795	0.779054	0.108432	AR
8	S8_7337579	7337579	0.470045	-0.0019653	0.00700542	0.779063	0.108427	AR
9	S9_29173317	29173317	0.177502	0.00303815	0.0108306	0.779083	0.108416	AR
15	S15_16460980	16460980	0.236456	-0.00274617	0.00978991	0.779086	0.108415	AR
9	S9_24356530	24356530	0.312301	0.00240822	0.00858556	0.779096	0.108409	AR
3	S3_16222831	16222831	0.0889101	-0.00356849	0.012723	0.779113	0.1084	AR
2	S2_24660131	24660131	0.145055	0.00420111	0.0149799	0.779132	0.108389	AR
2	S2_23230636	23230636	0.277884	0.00260838	0.00930116	0.779143	0.108383	AR
16	S16_25212039	25212039	0.139579	0.00328379	0.0117103	0.779155	0.108376	AR
15	S15_19884205	19884205	0.289994	-0.00290277	0.0103532	0.779191	0.108356	AR
14	S14_6681558	6681558	0.0956044	0.00369301	0.0131719	0.779194	0.108354	AR
10	S10_5984278	5984278	0.216061	-0.00243589	0.00869238	0.779299	0.108296	AR
3	S3_27162029	27162029	0.0857234	-0.0040509	0.0144555	0.7793	0.108295	AR
3	S3_27162045	27162045	0.0857234	-0.0040509	0.0144555	0.7793	0.108295	AR
10	S10_3968750	3968750	0.340982	-0.00214661	0.00766031	0.779305	0.108293	AR
6	S6_22467341	22467341	0.451243	-0.00225775	0.00805721	0.779313	0.108288	AR
15	S15_3220545	3220545	0.173748	-0.00412138	0.014708	0.779314	0.108288	AR
2	S2_29364406	29364406	0.109943	-0.00352865	0.0125931	0.77932	0.108284	AR
15	S15_9769517	9769517	0.252071	-0.00301112	0.0107467	0.779332	0.108277	AR
11	S11_8357273	8357273	0.0589547	0.00439871	0.0156991	0.779333	0.108277	AR
16	S16_26834095	26834095	0.0783939	0.00407794	0.0145543	0.779333	0.108277	AR
3	S3_27992184	27992184	0.376992	-0.00217822	0.0077745	0.779343	0.108271	AR
6	S6_4683204	4683204	0.2116	0.00277596	0.00990858	0.779357	0.108264	AR
6	S6_4683214	4683214	0.2116	0.00277596	0.00990858	0.779357	0.108264	AR
10	S10_24345373	24345373	0.339388	-0.00220116	0.00785687	0.779357	0.108264	AR
4	S4_2040611	2040611	0.130975	-0.00343122	0.0122479	0.779364	0.10826	AR
11	S11_4994492	4994492	0.0873168	0.00415712	0.0148394	0.77937	0.108256	AR
18	S18_714086	714086	0.343212	0.00236699	0.00844933	0.779371	0.108256	AR
3	S3_22743004	22743004	0.0768005	0.00425639	0.0151968	0.779412	0.108233	AR
14	S14_1860491	1860491	0.29573	0.00217186	0.00775449	0.779418	0.10823	AR
1	S1_7740007	7740007	0.178022	0.00326762	0.0116673	0.779427	0.108225	AR
5	S5_27245737	27245737	0.126832	-0.00320305	0.0114386	0.77946	0.108206	AR
16	S16_21804373	21804373	0.0946463	0.00336351	0.0120122	0.779471	0.1082	AR
5	S5_20836618	20836618	0.0681963	-0.00359185	0.0128299	0.77951	0.108178	AR
2	S2_10287317	10287317	0.356597	0.00241703	0.008634	0.779521	0.108172	AR
2	S2_10287336	10287336	0.356597	0.00241703	0.008634	0.779521	0.108172	AR
5	S5_19142398	19142398	0.265137	-0.00276312	0.00987106	0.779538	0.108163	AR
16	S16_1389008	1389008	0.0917582	0.00387936	0.0138595	0.77955	0.108156	AR
1	S1_24134175	24134175	0.404079	-0.00218042	0.00779099	0.779581	0.108139	AR
2	S2_10240139	10240139	0.318993	-0.00251147	0.0089741	0.779587	0.108135	AR
6	S6_22619802	22619802	0.115679	0.00365443	0.0130582	0.779587	0.108135	AR
9	S9_7232485	7232485	0.197253	-0.0037872	0.013533	0.779593	0.108132	AR
4	S4_2442510	2442510	0.196622	0.00284763	0.0101764	0.779611	0.108122	AR
1	S1_1539384	1539384	0.472527	0.00277003	0.00990025	0.779635	0.108109	AR
11	S11_8593527	8593527	0.0882728	0.00300668	0.0107471	0.779656	0.108097	AR
1	S1_29170314	29170314	0.118866	-0.00298287	0.0106626	0.779668	0.10809	AR
11	S11_2175199	2175199	0.239324	-0.0022485	0.00803832	0.77969	0.108078	AR
14	S14_990482	990482	0.0543956	-0.00645763	0.023087	0.779701	0.108072	AR
2	S2_26177677	26177677	0.0905035	0.00393166	0.0140569	0.77971	0.108067	AR
3	S3_22730191	22730191	0.0761632	0.00425217	0.0152057	0.779752	0.108044	AR
1	S1_20485631	20485631	0.0672403	-0.0043039	0.015393	0.779784	0.108026	AR
15	S15_8028780	8028780	0.376992	-0.00229658	0.0082149	0.779813	0.10801	AR
17	S17_23387697	23387697	0.0758445	-0.00411985	0.0147368	0.779814	0.108009	AR
17	S17_21122234	21122234	0.421287	-0.00227305	0.00813102	0.779821	0.108005	AR
17	S17_21122244	21122244	0.421287	-0.00227305	0.00813102	0.779821	0.108005	AR
9	S9_1785600	1785600	0.198534	-0.00277048	0.00991047	0.779823	0.108004	AR
6	S6_26934254	26934254	0.146909	0.00328709	0.0117591	0.779833	0.107998	AR
18	S18_10415589	10415589	0.25717	0.00323022	0.0115557	0.779834	0.107998	AR
1	S1_27701866	27701866	0.275653	-0.00271495	0.00971298	0.779847	0.107991	AR
9	S9_3482516	3482516	0.103569	-0.00373707	0.0133702	0.779855	0.107986	AR
9	S9_3482556	3482556	0.103569	-0.00373707	0.0133702	0.779855	0.107986	AR
4	S4_7403690	7403690	0.122052	0.00289582	0.0103607	0.779861	0.107983	AR
3	S3_26275264	26275264	0.446144	-0.00209308	0.00748899	0.779871	0.107977	AR
13	S13_11827795	11827795	0.467495	-0.00204733	0.00732607	0.779894	0.107964	AR
1	S1_33196541	33196541	0.067559	0.00458214	0.0163974	0.779904	0.107959	AR
8	S8_1764121	1764121	0.147865	-0.00322042	0.0115246	0.779908	0.107957	AR
18	S18_3853656	3853656	0.118547	-0.00355263	0.012714	0.779918	0.107951	AR
5	S5_19625242	19625242	0.32441	0.00245963	0.00880313	0.779935	0.107942	AR
4	S4_1140998	1140998	0.140854	0.00330459	0.0118281	0.779949	0.107934	AR
8	S8_2065526	2065526	0.0624602	0.00453421	0.0162292	0.779949	0.107934	AR
2	S2_5190652	5190652	0.266412	0.0026826	0.00960184	0.77995	0.107933	AR
13	S13_27852392	27852392	0.437912	-0.00344783	0.0123418	0.779967	0.107924	AR
3	S3_2175033	2175033	0.16826	0.00266466	0.00953902	0.779981	0.107916	AR
6	S6_21549547	21549547	0.274379	-0.00255751	0.00915566	0.779986	0.107913	AR
2	S2_5879369	5879369	0.142766	-0.00357415	0.012796	0.780002	0.107904	AR
18	S18_1285747	1285747	0.243786	-0.00260689	0.00933421	0.780027	0.10789	AR
13	S13_27175566	27175566	0.192161	-0.00301468	0.0107953	0.780046	0.10788	AR
14	S14_1754443	1754443	0.397387	0.0023466	0.00840387	0.780069	0.107867	AR
18	S18_10386707	10386707	0.237731	0.00256823	0.00919774	0.780073	0.107865	AR
18	S18_10386721	10386721	0.237731	0.00256823	0.00919774	0.780073	0.107865	AR
5	S5_14261299	14261299	0.340982	0.0022047	0.00789611	0.780081	0.10786	AR
18	S18_5299102	5299102	0.315806	0.00236215	0.00846019	0.780086	0.107858	AR
10	S10_23186622	23186622	0.12747	0.00329555	0.0118036	0.780093	0.107854	AR
7	S7_5427880	5427880	0.43276	0.00388362	0.0139102	0.780098	0.107851	AR
3	S3_23608253	23608253	0.171447	-0.00326007	0.0116777	0.780114	0.107842	AR
3	S3_23608269	23608269	0.171447	-0.00326007	0.0116777	0.780114	0.107842	AR
2	S2_31846736	31846736	0.254621	-0.00268403	0.00961439	0.780116	0.107841	AR
15	S15_156459	156459	0.0863607	-0.00411981	0.0147576	0.780118	0.10784	AR
2	S2_2628257	2628257	0.299235	0.00240748	0.00862388	0.780119	0.107839	AR
11	S11_17914521	17914521	0.0519439	0.00555636	0.0199043	0.780127	0.107835	AR
15	S15_25730438	25730438	0.241874	-0.00222347	0.00796502	0.780127	0.107835	AR
7	S7_8256749	8256749	0.056724	-0.00465144	0.0166636	0.780139	0.107828	AR
5	S5_8866289	8866289	0.497769	-0.00237772	0.00851817	0.780141	0.107827	AR
6	S6_24899208	24899208	0.315806	0.00238036	0.008528	0.780151	0.107821	AR
2	S2_9811470	9811470	0.231676	-0.00267645	0.00958888	0.780153	0.10782	AR
4	S4_19842222	19842222	0.125558	-0.00305628	0.0109499	0.780158	0.107817	AR
8	S8_19202260	19202260	0.367431	0.00249216	0.00892965	0.780177	0.107807	AR
9	S9_14421382	14421382	0.0936902	0.00309742	0.0110985	0.780179	0.107806	AR
15	S15_8376772	8376772	0.249522	-0.00260462	0.0093329	0.780184	0.107803	AR
9	S9_29403154	29403154	0.488209	-0.00222191	0.00796198	0.780195	0.107797	AR
9	S9_1906673	1906673	0.219248	-0.00273186	0.00978981	0.780205	0.107791	AR
6	S6_8031929	8031929	0.448693	-0.00196349	0.0070371	0.78023	0.107777	AR
11	S11_8487788	8487788	0.0587912	-0.00615276	0.022059	0.780304	0.107736	AR
17	S17_22102146	22102146	0.273423	0.00249716	0.00895288	0.780304	0.107736	AR
16	S16_27137860	27137860	0.22116	-0.00259994	0.0093217	0.780312	0.107732	AR
9	S9_29063190	29063190	0.0681963	0.00448042	0.0160641	0.780314	0.107731	AR
10	S10_22109565	22109565	0.22594	-0.00270253	0.00969046	0.780333	0.10772	AR
14	S14_9955724	9955724	0.405354	0.0023948	0.00858919	0.780387	0.10769	AR
3	S3_342453	342453	0.35819	-0.00223038	0.00799968	0.780392	0.107687	AR
15	S15_12759018	12759018	0.169853	-0.00311682	0.0111798	0.780406	0.107679	AR
9	S9_2515910	2515910	0.139898	-0.00342969	0.0123024	0.780411	0.107677	AR
1	S1_24156310	24156310	0.340344	-0.00281617	0.0101017	0.780413	0.107676	AR
2	S2_13798579	13798579	0.260994	0.00268807	0.00964255	0.78042	0.107672	AR
2	S2_14845367	14845367	0.199809	-0.00250762	0.00899644	0.780449	0.107655	AR
2	S2_15236270	15236270	0.0659656	-0.00458421	0.0164469	0.780453	0.107653	AR
1	S1_32719771	32719771	0.141173	0.00311419	0.0111733	0.780462	0.107648	AR
1	S1_21047121	21047121	0.413002	0.00245727	0.00881643	0.780464	0.107647	AR
1	S1_21047123	21047123	0.413002	0.00245727	0.00881643	0.780464	0.107647	AR
3	S3_8122606	8122606	0.459847	-0.00234914	0.0084291	0.780479	0.107639	AR
11	S11_26219785	26219785	0.282345	-0.00230931	0.00828615	0.780479	0.107639	AR
10	S10_1054834	1054834	0.199809	0.00282191	0.0101271	0.780514	0.107619	AR
2	S2_31850437	31850437	0.235819	-0.00260541	0.00935044	0.780521	0.107615	AR
3	S3_1322187	1322187	0.101338	0.00374189	0.0134293	0.780523	0.107614	AR
16	S16_25640065	25640065	0.173678	-0.00271751	0.00975289	0.780524	0.107614	AR
2	S2_9257118	9257118	0.202677	0.00281655	0.0101086	0.780529	0.107611	AR
6	S6_19461131	19461131	0.275016	-0.00254819	0.00914572	0.780536	0.107607	AR
4	S4_20081786	20081786	0.356278	-0.00198396	0.00712067	0.780537	0.107607	AR
16	S16_23690916	23690916	0.296048	0.00262649	0.00942717	0.780545	0.107602	AR
8	S8_10209628	10209628	0.240918	0.00210635	0.00756036	0.780548	0.1076	AR
14	S14_7638466	7638466	0.0669216	0.00466683	0.0167522	0.780567	0.10759	AR
5	S5_1681860	1681860	0.246017	0.00268532	0.00963954	0.780572	0.107587	AR
5	S5_10268138	10268138	0.226374	0.0034865	0.0125159	0.780578	0.107584	AR
1	S1_3555482	3555482	0.190659	-0.00352679	0.0126616	0.780596	0.107574	AR
9	S9_14023148	14023148	0.193117	0.00286243	0.0102767	0.7806	0.107571	AR
7	S7_24352136	24352136	0.423518	-0.00233103	0.00836962	0.78062	0.10756	AR
14	S14_23978543	23978543	0.43021	-0.00171139	0.00614512	0.780631	0.107554	AR
15	S15_13374046	13374046	0.268005	-0.00262967	0.00944258	0.780636	0.107551	AR
17	S17_25071727	25071727	0.083174	0.0038933	0.0139802	0.780638	0.10755	AR
11	S11_8730528	8730528	0.0984704	0.00322328	0.011578	0.780707	0.107512	AR
11	S11_648798	648798	0.159975	0.0033129	0.0119029	0.780761	0.107482	AR
13	S13_9379986	9379986	0.443913	0.0021832	0.00784402	0.780762	0.107481	AR
1	S1_24649176	24649176	0.114404	-0.00362443	0.0130261	0.780826	0.107446	AR
6	S6_22345900	22345900	0.115997	0.00361192	0.0129813	0.780827	0.107445	AR
6	S6_26940973	26940973	0.270554	-0.00296175	0.0106449	0.780834	0.107441	AR
14	S14_10359064	10359064	0.244423	0.00245436	0.00882126	0.780834	0.107441	AR
9	S9_27685782	27685782	0.0653282	0.00394333	0.0141741	0.780854	0.10743	AR
15	S15_2637110	2637110	0.0725275	-0.00541565	0.0194679	0.780871	0.107421	AR
9	S9_26881621	26881621	0.103297	0.00466511	0.0167708	0.780883	0.107414	AR
7	S7_636511	636511	0.483748	0.00226067	0.00812711	0.780886	0.107412	AR
15	S15_25398921	25398921	0.151689	0.00299584	0.0107708	0.780902	0.107403	AR
2	S2_20744126	20744126	0.0522626	-0.00417119	0.0149977	0.780919	0.107394	AR
17	S17_206660	206660	0.184194	-0.00292646	0.0105264	0.781003	0.107347	AR
8	S8_4523380	4523380	0.273104	0.00267205	0.00961378	0.781059	0.107316	AR
2	S2_14835995	14835995	0.159656	-0.002558	0.00920367	0.781064	0.107313	AR
5	S5_11505051	11505051	0.499681	0.00234192	0.00842786	0.781106	0.10729	AR
7	S7_23757612	23757612	0.174634	-0.00278406	0.0100213	0.781154	0.107263	AR
6	S6_23705808	23705808	0.167941	-0.0030652	0.0110333	0.781155	0.107263	AR
3	S3_25937973	25937973	0.260994	0.00264045	0.0095057	0.781185	0.107246	AR
3	S3_22479161	22479161	0.275972	0.00254749	0.00917333	0.781238	0.107217	AR
17	S17_21155881	21155881	0.480242	0.00222337	0.00800623	0.781239	0.107216	AR
10	S10_25587711	25587711	0.125239	-0.0033911	0.0122116	0.781247	0.107212	AR
14	S14_2188835	2188835	0.369981	-0.00223196	0.00803789	0.781258	0.107206	AR
16	S16_3096495	3096495	0.483748	0.00227114	0.0081791	0.781261	0.107204	AR
17	S17_17194160	17194160	0.302741	0.0024629	0.00886997	0.781268	0.1072	AR
6	S6_24709263	24709263	0.140854	-0.00335816	0.0120945	0.781273	0.107197	AR
3	S3_25303881	25303881	0.462396	0.00230283	0.00829396	0.78128	0.107193	AR
16	S16_23664523	23664523	0.169216	0.00303877	0.0109447	0.781283	0.107192	AR
13	S13_2181758	2181758	0.119503	0.00356391	0.0128373	0.781304	0.10718	AR
1	S1_23794251	23794251	0.296048	0.00253198	0.00912035	0.781305	0.107179	AR
10	S10_14290153	14290153	0.116316	-0.00329047	0.0118542	0.781336	0.107162	AR
7	S7_26150213	26150213	0.356278	-0.00247049	0.00890103	0.781358	0.10715	AR
9	S9_26801237	26801237	0.212874	-0.00304833	0.010983	0.781358	0.10715	AR
9	S9_416008	416008	0.0608668	0.00479006	0.0172589	0.781365	0.107146	AR
9	S9_416040	416040	0.0608668	0.00479006	0.0172589	0.781365	0.107146	AR
4	S4_26538871	26538871	0.164755	0.00294687	0.0106186	0.781381	0.107137	AR
14	S14_6110589	6110589	0.421925	-0.00200029	0.00720892	0.781416	0.107118	AR
16	S16_28544484	28544484	0.23072	-0.00254777	0.00918313	0.781442	0.107103	AR
16	S16_13670568	13670568	0.164755	-0.0029368	0.0105858	0.781451	0.107098	AR
6	S6_19757640	19757640	0.246017	0.00275771	0.00994037	0.781454	0.107097	AR
10	S10_17031177	17031177	0.32696	-0.00192977	0.00695676	0.781477	0.107084	AR
14	S14_2521668	2521668	0.36297	0.00224547	0.00809537	0.78149	0.107077	AR
1	S1_15194215	15194215	0.0736138	0.00366453	0.0132115	0.781493	0.107075	AR
10	S10_3810137	3810137	0.204396	0.00366115	0.013202	0.781535	0.107052	AR
14	S14_10653899	10653899	0.0532186	0.00647069	0.0233333	0.781538	0.10705	AR
6	S6_1875694	1875694	0.232314	-0.00272029	0.00980948	0.78154	0.107049	AR
15	S15_15361078	15361078	0.236456	-0.00272415	0.00982649	0.781608	0.107011	AR
7	S7_25251889	25251889	0.236138	0.00234252	0.00845014	0.781614	0.107008	AR
6	S6_18985461	18985461	0.0943276	0.00387081	0.0139643	0.781632	0.106998	AR
13	S13_1876624	1876624	0.389739	0.00201098	0.00725496	0.781636	0.106995	AR
13	S13_23104617	23104617	0.0777565	-0.00411177	0.0148339	0.781636	0.106995	AR
6	S6_4653898	4653898	0.221978	-0.00320029	0.0115465	0.781653	0.106986	AR
3	S3_3800069	3800069	0.462715	-0.00218314	0.00787735	0.781672	0.106975	AR
8	S8_29977511	29977511	0.0736138	-0.00434872	0.015692	0.781681	0.10697	AR
1	S1_1709934	1709934	0.400574	0.00206402	0.00744836	0.781695	0.106963	AR
3	S3_21693424	21693424	0.482154	0.00189295	0.00683124	0.781702	0.106959	AR
14	S14_11435864	11435864	0.244105	0.00266083	0.00960267	0.781709	0.106955	AR
16	S16_3022249	3022249	0.414277	0.00223673	0.00807238	0.781716	0.106951	AR
17	S17_20159359	20159359	0.322817	-0.00243529	0.00878914	0.781719	0.106949	AR
17	S17_20159374	20159374	0.322817	-0.00243529	0.00878914	0.781719	0.106949	AR
13	S13_25039662	25039662	0.0579987	0.00463549	0.0167311	0.781735	0.10694	AR
10	S10_14247973	14247973	0.297004	-0.0023612	0.00852292	0.781748	0.106933	AR
18	S18_7808794	7808794	0.0528999	-0.00532484	0.0192204	0.781749	0.106933	AR
13	S13_25807148	25807148	0.496813	-0.00245707	0.00887017	0.781777	0.106917	AR
10	S10_25504798	25504798	0.0513066	-0.00453294	0.0163643	0.781778	0.106917	AR
10	S10_25504817	25504817	0.0513066	-0.00453294	0.0163643	0.781778	0.106917	AR
10	S10_25504818	25504818	0.0513066	-0.00453294	0.0163643	0.781778	0.106917	AR
10	S10_25504820	25504820	0.0513066	-0.00453294	0.0163643	0.781778	0.106917	AR
14	S14_4115465	4115465	0.192161	-0.00289164	0.0104395	0.781789	0.10691	AR
3	S3_24092230	24092230	0.0640535	0.00476224	0.0171931	0.781791	0.106909	AR
10	S10_3495813	3495813	0.499044	-0.00217034	0.0078359	0.7818	0.106904	AR
8	S8_5355114	5355114	0.314532	-0.00232463	0.00839317	0.781805	0.106902	AR
9	S9_13897424	13897424	0.184066	-0.00325154	0.0117399	0.781806	0.106901	AR
8	S8_19664369	19664369	0.162205	-0.00297149	0.0107289	0.78181	0.106899	AR
6	S6_17544617	17544617	0.0895475	0.00352817	0.0127393	0.781817	0.106895	AR
6	S6_17544618	17544618	0.0895475	0.00352817	0.0127393	0.781817	0.106895	AR
18	S18_10116024	10116024	0.303378	-0.00235226	0.0084934	0.781817	0.106895	AR
18	S18_10116030	10116030	0.303378	-0.00235226	0.0084934	0.781817	0.106895	AR
18	S18_10116035	10116035	0.303378	-0.00235226	0.0084934	0.781817	0.106895	AR
18	S18_10116036	10116036	0.303378	-0.00235226	0.0084934	0.781817	0.106895	AR
18	S18_10116037	10116037	0.303378	-0.00235226	0.0084934	0.781817	0.106895	AR
2	S2_5600685	5600685	0.0579987	-0.00489386	0.0176709	0.781823	0.106892	AR
2	S2_5600719	5600719	0.0579987	-0.00489386	0.0176709	0.781823	0.106892	AR
1	S1_22997258	22997258	0.269917	0.00249499	0.00900998	0.781846	0.106879	AR
14	S14_8941437	8941437	0.399618	-0.00233758	0.0084419	0.781855	0.106874	AR
16	S16_4343005	4343005	0.404079	0.00237493	0.00857709	0.781863	0.106869	AR
13	S13_26172305	26172305	0.0736138	-0.0042418	0.0153195	0.781866	0.106868	AR
15	S15_10213439	10213439	0.275016	0.00198366	0.00716414	0.781866	0.106868	AR
8	S8_2652632	2652632	0.329191	-0.00220117	0.00794979	0.781869	0.106866	AR
6	S6_20327347	20327347	0.0806246	0.00405478	0.0146447	0.781875	0.106863	AR
1	S1_30188178	30188178	0.273104	-0.00250683	0.0090541	0.781878	0.106861	AR
1	S1_27779695	27779695	0.0519439	-0.00423739	0.0153053	0.781889	0.106855	AR
14	S14_1310646	1310646	0.291587	0.00237594	0.0085832	0.781924	0.106835	AR
8	S8_11042728	11042728	0.384003	0.00234766	0.00848254	0.781961	0.106815	AR
7	S7_10871763	10871763	0.0997451	0.00367927	0.0132948	0.781976	0.106807	AR
10	S10_1707831	1707831	0.298917	-0.00199111	0.00719515	0.781987	0.1068	AR
7	S7_680514	680514	0.251115	0.00241607	0.00873115	0.781996	0.106795	AR
16	S16_27640091	27640091	0.218929	-0.00263604	0.00952647	0.782005	0.10679	AR
8	S8_33186515	33186515	0.223072	0.00289284	0.0104546	0.782008	0.106789	AR
8	S8_31294391	31294391	0.130975	-0.00326508	0.0118001	0.782011	0.106787	AR
11	S11_236905	236905	0.160931	0.00329468	0.0119081	0.782029	0.106777	AR
1	S1_7739425	7739425	0.40153	-0.00267584	0.00967274	0.782058	0.106761	AR
17	S17_19750620	19750620	0.157744	0.00314885	0.011383	0.782066	0.106757	AR
4	S4_7265774	7265774	0.137667	-0.0031404	0.011353	0.782076	0.106751	AR
4	S4_1392006	1392006	0.363607	-0.00226528	0.00819004	0.782095	0.10674	AR
7	S7_333154	333154	0.128107	0.00290465	0.010502	0.782102	0.106737	AR
7	S7_333181	333181	0.128107	0.00290465	0.010502	0.782102	0.106737	AR
10	S10_25203169	25203169	0.373486	0.0019493	0.00704867	0.782127	0.106723	AR
17	S17_7359334	7359334	0.0532186	-0.00498204	0.018016	0.782138	0.106717	AR
2	S2_3794577	3794577	0.053856	-0.00478786	0.0173156	0.78216	0.106704	AR
2	S2_10463427	10463427	0.193117	-0.00306142	0.0110722	0.782166	0.106701	AR
16	S16_4717246	4717246	0.406628	-0.00237561	0.00859243	0.782182	0.106692	AR
13	S13_22880219	22880219	0.136711	0.00322728	0.0116736	0.782194	0.106686	AR
2	S2_23222061	23222061	0.056724	0.00506354	0.0183169	0.78221	0.106677	AR
17	S17_6863263	6863263	0.202996	-0.00277058	0.0100226	0.782216	0.106673	AR
4	S4_8857611	8857611	0.141173	-0.00293679	0.0106264	0.782267	0.106645	AR
4	S4_8857651	8857651	0.141173	-0.00293679	0.0106264	0.782267	0.106645	AR
4	S4_8857660	8857660	0.141173	-0.00293679	0.0106264	0.782267	0.106645	AR
4	S4_8857662	8857662	0.141173	-0.00293679	0.0106264	0.782267	0.106645	AR
17	S17_8571817	8571817	0.196622	0.00258406	0.00935031	0.782271	0.106643	AR
11	S11_12189815	12189815	0.0691523	0.00442894	0.0160264	0.782277	0.106639	AR
2	S2_3476157	3476157	0.115997	0.00398565	0.0144226	0.782282	0.106637	AR
6	S6_2835921	2835921	0.131612	0.00285979	0.0103486	0.782282	0.106637	AR
9	S9_11090475	11090475	0.0703297	0.0051767	0.0187332	0.782288	0.106633	AR
16	S16_25663808	25663808	0.390695	0.00222799	0.00806326	0.782307	0.106623	AR
14	S14_797787	797787	0.481198	0.00221306	0.00800928	0.782309	0.106622	AR
15	S15_11387792	11387792	0.408222	-0.00236453	0.00855778	0.782316	0.106618	AR
10	S10_4549229	4549229	0.220523	-0.00299905	0.0108545	0.782322	0.106614	AR
1	S1_20027711	20027711	0.436902	-0.00208223	0.0075386	0.782387	0.106578	AR
8	S8_3074386	3074386	0.0589547	0.00515987	0.0186822	0.782401	0.106571	AR
3	S3_22565584	22565584	0.200127	0.00279717	0.0101284	0.782417	0.106562	AR
3	S3_22565621	22565621	0.200127	0.00279717	0.0101284	0.782417	0.106562	AR
12	S12_29203380	29203380	0.461122	0.00219583	0.0079515	0.782431	0.106554	AR
10	S10_7716832	7716832	0.473869	0.00212478	0.00769488	0.782449	0.106544	AR
17	S17_22040829	22040829	0.243956	0.00310653	0.0112508	0.782459	0.106538	AR
3	S3_25868562	25868562	0.0589547	-0.00455337	0.016492	0.782475	0.10653	AR
18	S18_10387139	10387139	0.299235	0.00267992	0.0097066	0.782477	0.106528	AR
15	S15_5173151	5173151	0.141758	0.00426293	0.015441	0.782487	0.106523	AR
17	S17_19385738	19385738	0.0847674	0.0031976	0.0115822	0.782489	0.106522	AR
13	S13_21739678	21739678	0.0774725	0.00530937	0.0192351	0.782529	0.1065	AR
15	S15_7069850	7069850	0.267368	-0.00251784	0.00912217	0.782538	0.106495	AR
9	S9_10057869	10057869	0.131931	-0.00332968	0.0120638	0.782544	0.106491	AR
6	S6_1960780	1960780	0.444551	0.00215985	0.00782621	0.782567	0.106478	AR
13	S13_25174939	25174939	0.357143	-0.00276577	0.0100236	0.782605	0.106457	AR
17	S17_26053287	26053287	0.181326	-0.0028846	0.0104545	0.78261	0.106455	AR
7	S7_1478326	1478326	0.108031	0.00354099	0.0128336	0.782613	0.106453	AR
10	S10_20571503	20571503	0.069471	-0.00443197	0.0160631	0.782617	0.106451	AR
4	S4_22006526	22006526	0.481198	-0.00221805	0.00803914	0.782619	0.10645	AR
8	S8_39995	39995	0.322817	-0.00228447	0.00827985	0.782619	0.10645	AR
9	S9_27827834	27827834	0.132967	0.0039772	0.0144156	0.782629	0.106444	AR
5	S5_8123776	8123776	0.071383	-0.00444011	0.0160944	0.782641	0.106437	AR
11	S11_2215448	2215448	0.321861	0.00239372	0.0086769	0.782646	0.106435	AR
2	S2_9073718	9073718	0.495539	-0.00348828	0.0126447	0.782648	0.106434	AR
12	S12_2759579	2759579	0.407903	-0.00245469	0.008898	0.782648	0.106434	AR
2	S2_11951349	11951349	0.381134	0.00215284	0.00780443	0.782665	0.106424	AR
15	S15_7739015	7739015	0.0785714	0.00523696	0.0189851	0.782667	0.106423	AR
5	S5_27245736	27245736	0.126195	-0.0031622	0.0114641	0.782676	0.106418	AR
7	S7_26818392	26818392	0.43021	0.00408896	0.0148257	0.7827	0.106405	AR
2	S2_9041815	9041815	0.160612	-0.00290815	0.010549	0.782793	0.106353	AR
7	S7_1586026	1586026	0.054812	-0.00513432	0.0186253	0.782806	0.106346	AR
5	S5_24883125	24883125	0.244742	0.00272782	0.00989584	0.782814	0.106341	AR
11	S11_5652238	5652238	0.352454	-0.00250022	0.00907083	0.78283	0.106333	AR
2	S2_1496010	1496010	0.406947	-0.00223036	0.00809192	0.782834	0.10633	AR
2	S2_9799736	9799736	0.254302	0.00256005	0.00928822	0.782838	0.106328	AR
2	S2_2311888	2311888	0.460166	-0.00217489	0.00789092	0.78284	0.106327	AR
9	S9_24371676	24371676	0.311663	0.00234846	0.0085211	0.782851	0.106321	AR
10	S10_20375353	20375353	0.105481	-0.00354298	0.0128553	0.782853	0.10632	AR
9	S9_10646251	10646251	0.220523	0.00261549	0.00949032	0.782858	0.106317	AR
16	S16_27724761	27724761	0.225303	-0.00257054	0.00932807	0.782878	0.106306	AR
6	S6_25881225	25881225	0.474187	-0.0022494	0.00816399	0.782912	0.106287	AR
8	S8_27800283	27800283	0.102198	-0.00472351	0.0171444	0.782921	0.106282	AR
4	S4_5208250	5208250	0.171447	0.00304011	0.0110346	0.782926	0.106279	AR
14	S14_8569889	8569889	0.0950549	0.003545	0.0128671	0.782926	0.106279	AR
2	S2_7127678	7127678	0.37508	0.00240359	0.00872443	0.782931	0.106277	AR
12	S12_25463960	25463960	0.453792	0.00209771	0.00761491	0.782953	0.106264	AR
17	S17_27154648	27154648	0.430848	0.0023595	0.00856582	0.782966	0.106257	AR
2	S2_4136490	4136490	0.37253	0.00223025	0.00809677	0.782971	0.106254	AR
15	S15_8599825	8599825	0.253665	-0.00257445	0.0093472	0.78299	0.106244	AR
3	S3_25700609	25700609	0.237094	0.00247114	0.0089734	0.78302	0.106227	AR
11	S11_8296950	8296950	0.330465	0.00234587	0.00851875	0.783027	0.106223	AR
15	S15_15478072	15478072	0.236456	-0.00270154	0.00981187	0.78306	0.106205	AR
15	S15_9053159	9053159	0.256533	-0.00260068	0.00944609	0.783072	0.106198	AR
14	S14_6382067	6382067	0.453792	-0.00227215	0.00825286	0.783073	0.106198	AR
11	S11_20389302	20389302	0.37986	0.0020399	0.00741187	0.783146	0.106157	AR
6	S6_17499667	17499667	0.377473	0.00296093	0.0107584	0.783148	0.106156	AR
14	S14_21433552	21433552	0.0521978	0.00577299	0.0209776	0.783165	0.106147	AR
10	S10_1496807	1496807	0.2116	0.00268414	0.0097536	0.783166	0.106146	AR
14	S14_5442357	5442357	0.333516	-0.00320979	0.0116637	0.783167	0.106146	AR
14	S14_7222293	7222293	0.474825	0.00214656	0.00780029	0.78317	0.106144	AR
18	S18_19965005	19965005	0.188337	-0.00307158	0.0111622	0.783181	0.106138	AR
4	S4_2496671	2496671	0.485978	0.00224191	0.0081479	0.7832	0.106127	AR
4	S4_23420356	23420356	0.304396	-0.00367984	0.0133739	0.7832	0.106127	AR
17	S17_19692402	19692402	0.108987	-0.00354688	0.0128938	0.783252	0.106098	AR
1	S1_30847252	30847252	0.32696	0.00204296	0.00742681	0.783255	0.106097	AR
1	S1_1135600	1135600	0.402804	-0.00207727	0.00755165	0.783258	0.106095	AR
3	S3_7132163	7132163	0.0834927	0.0041654	0.0151455	0.783297	0.106074	AR
6	S6_2642789	2642789	0.097833	0.00371361	0.0135035	0.783308	0.106067	AR
11	S11_1462189	1462189	0.411727	0.00217269	0.00790078	0.783318	0.106062	AR
11	S11_25429412	25429412	0.289356	0.00210096	0.00764037	0.78333	0.106055	AR
6	S6_18969567	18969567	0.25972	0.00252545	0.00918439	0.783338	0.106051	AR
16	S16_26933253	26933253	0.384003	-0.00208496	0.00758335	0.783363	0.106037	AR
9	S9_16238480	16238480	0.493308	-0.00238443	0.00867387	0.783395	0.106019	AR
9	S9_6921588	6921588	0.131612	-0.0033332	0.0121264	0.783415	0.106008	AR
12	S12_31215995	31215995	0.0927342	-0.00403875	0.014695	0.78344	0.105994	AR
15	S15_21727217	21727217	0.162205	0.00255875	0.00931043	0.78345	0.105989	AR
10	S10_19992884	19992884	0.24283	0.00224803	0.00818032	0.783463	0.105982	AR
15	S15_1210693	1210693	0.0943276	0.00384894	0.0140061	0.783467	0.105979	AR
13	S13_27860993	27860993	0.342857	-0.00332964	0.0121165	0.783468	0.105979	AR
3	S3_27991973	27991973	0.0611855	0.00460641	0.0167632	0.783475	0.105975	AR
9	S9_26297539	26297539	0.172084	-0.00319252	0.0116184	0.783484	0.10597	AR
18	S18_10932709	10932709	0.316125	0.00219083	0.00797299	0.783485	0.105969	AR
12	S12_26844753	26844753	0.323454	-0.00225796	0.00821736	0.783486	0.105969	AR
8	S8_5354373	5354373	0.448375	-0.00223633	0.00813873	0.783488	0.105968	AR
11	S11_8569804	8569804	0.111855	0.00372725	0.0135683	0.783545	0.105936	AR
11	S11_8569805	8569805	0.111855	0.00372725	0.0135683	0.783545	0.105936	AR
8	S8_3894656	3894656	0.194391	0.00298342	0.0108607	0.783547	0.105935	AR
17	S17_9664572	9664572	0.329191	0.0022661	0.00825054	0.783577	0.105918	AR
13	S13_26031673	26031673	0.0771192	-0.00412812	0.0150303	0.783583	0.105915	AR
5	S5_6205557	6205557	0.197897	-0.00282749	0.0102948	0.783584	0.105914	AR
18	S18_13716640	13716640	0.360421	0.00231488	0.00842931	0.783606	0.105902	AR
1	S1_32891401	32891401	0.109943	-0.00305826	0.0111389	0.783658	0.105873	AR
1	S1_6832621	6832621	0.168579	0.00294241	0.0107175	0.783668	0.105868	AR
8	S8_33837840	33837840	0.21978	-0.00386939	0.0140949	0.783682	0.10586	AR
6	S6_2508158	2508158	0.0956044	0.0048625	0.0177144	0.783704	0.105848	AR
2	S2_16422358	16422358	0.0984704	-0.00393136	0.0143229	0.783714	0.105842	AR
7	S7_23461073	23461073	0.233907	0.00247588	0.00902065	0.783725	0.105836	AR
16	S16_24312239	24312239	0.10325	-0.00360409	0.0131318	0.783736	0.10583	AR
4	S4_19684377	19684377	0.183556	0.00267114	0.00973269	0.783739	0.105829	AR
1	S1_26433152	26433152	0.410453	-0.00216127	0.00787525	0.783748	0.105824	AR
3	S3_3284868	3284868	0.499681	0.00224865	0.00819429	0.783764	0.105815	AR
14	S14_5766080	5766080	0.277247	0.0024827	0.00904841	0.783793	0.105799	AR
3	S3_784872	784872	0.284895	0.00239195	0.0087178	0.783796	0.105797	AR
5	S5_26756531	26756531	0.0525813	-0.00426992	0.0155681	0.783874	0.105754	AR
9	S9_27444589	27444589	0.181319	0.00373815	0.01363	0.783886	0.105747	AR
9	S9_4770510	4770510	0.227852	-0.00265828	0.0096928	0.78389	0.105745	AR
15	S15_2833182	2833182	0.141491	0.00315849	0.0115184	0.783922	0.105727	AR
1	S1_23452638	23452638	0.123964	-0.0034877	0.0127193	0.783927	0.105724	AR
17	S17_1425159	1425159	0.237731	0.00262312	0.00956663	0.783935	0.10572	AR
15	S15_24862079	24862079	0.166029	0.00271863	0.0099164	0.783966	0.105703	AR
10	S10_18798085	18798085	0.38464	0.00221221	0.00806949	0.783973	0.105699	AR
3	S3_29097289	29097289	0.117272	0.00359497	0.0131143	0.783988	0.105691	AR
5	S5_22358861	22358861	0.22116	-0.00299393	0.0109239	0.784029	0.105668	AR
8	S8_4120912	4120912	0.436902	0.00207533	0.00757359	0.784067	0.105647	AR
17	S17_23379561	23379561	0.0732951	-0.00406634	0.0148399	0.784073	0.105644	AR
16	S16_27370029	27370029	0.310389	-0.00231108	0.0084351	0.784097	0.10563	AR
5	S5_5485892	5485892	0.479286	-0.00224411	0.00819169	0.784123	0.105616	AR
2	S2_13768961	13768961	0.376673	0.00199507	0.00728329	0.784143	0.105605	AR
15	S15_7322453	7322453	0.0571429	0.00611586	0.0223294	0.784167	0.105591	AR
6	S6_23978823	23978823	0.249841	0.00255515	0.0093293	0.784173	0.105588	AR
3	S3_11775120	11775120	0.256214	-0.00256349	0.00936388	0.784266	0.105537	AR
18	S18_8042710	8042710	0.100064	0.00378785	0.0138368	0.784276	0.105531	AR
11	S11_9696660	9696660	0.0984704	0.00366973	0.013407	0.784301	0.105517	AR
9	S9_8671378	8671378	0.222753	0.00275413	0.0100621	0.784305	0.105515	AR
1	S1_8007870	8007870	0.186264	0.00356948	0.013041	0.784306	0.105514	AR
18	S18_10708370	10708370	0.266412	-0.00267396	0.00976973	0.784316	0.105509	AR
18	S18_10708404	10708404	0.266412	-0.00267396	0.00976973	0.784316	0.105509	AR
11	S11_4349125	4349125	0.334289	-0.00241514	0.0088242	0.784319	0.105507	AR
2	S2_10441761	10441761	0.113448	-0.00305869	0.0111766	0.784339	0.105496	AR
1	S1_25446648	25446648	0.0882728	0.00400566	0.0146372	0.784343	0.105494	AR
2	S2_8931698	8931698	0.198215	-0.00276611	0.0101083	0.784356	0.105487	AR
2	S2_8931715	8931715	0.198215	-0.00276611	0.0101083	0.784356	0.105487	AR
14	S14_13072057	13072057	0.0532967	0.00609335	0.0222674	0.784358	0.105486	AR
18	S18_4988759	4988759	0.0506692	-0.00499283	0.0182457	0.784358	0.105486	AR
17	S17_3968884	3968884	0.321542	0.00228094	0.00833559	0.784362	0.105483	AR
7	S7_22358821	22358821	0.115385	0.00412427	0.0150725	0.78437	0.105479	AR
13	S13_10671542	10671542	0.322498	0.00186361	0.00681074	0.784371	0.105478	AR
13	S13_1911588	1911588	0.307521	0.00247466	0.00904458	0.784387	0.10547	AR
13	S13_1911597	1911597	0.307521	0.00247466	0.00904458	0.784387	0.10547	AR
17	S17_18920287	18920287	0.371256	-0.00224339	0.0081995	0.784392	0.105467	AR
8	S8_29051176	29051176	0.490659	-0.00277668	0.010149	0.784397	0.105464	AR
9	S9_4770506	4770506	0.227533	-0.00264309	0.00966093	0.784403	0.105461	AR
7	S7_2575103	2575103	0.117909	-0.00340123	0.0124321	0.784404	0.10546	AR
11	S11_24743346	24743346	0.455704	-0.00227766	0.00832552	0.784411	0.105456	AR
18	S18_12214689	12214689	0.197578	0.0028961	0.0105867	0.784423	0.10545	AR
8	S8_32458408	32458408	0.0736138	0.00424786	0.0155285	0.784429	0.105446	AR
6	S6_3846080	3846080	0.250797	-0.00217786	0.00796151	0.784432	0.105445	AR
18	S18_3254064	3254064	0.0660091	0.00613357	0.0224251	0.784459	0.10543	AR
9	S9_1992589	1992589	0.455386	0.00228959	0.00837184	0.784479	0.105419	AR
10	S10_23789015	23789015	0.458891	0.00207815	0.00759878	0.78448	0.105418	AR
2	S2_11951354	11951354	0.380816	0.00213304	0.00779967	0.784486	0.105415	AR
2	S2_22069895	22069895	0.133525	-0.00325616	0.0119095	0.78454	0.105385	AR
2	S2_2004715	2004715	0.100382	0.00332635	0.012167	0.784552	0.105378	AR
1	S1_26412872	26412872	0.238687	-0.00255733	0.00935444	0.78456	0.105374	AR
8	S8_29014416	29014416	0.146703	-0.00376155	0.0137594	0.784561	0.105373	AR
2	S2_5630253	5630253	0.055768	0.00494584	0.0180919	0.784566	0.105371	AR
7	S7_481211	481211	0.495539	0.00233396	0.00853857	0.78459	0.105357	AR
9	S9_1525949	1525949	0.332059	-0.00342853	0.0125446	0.784616	0.105343	AR
5	S5_23170623	23170623	0.381639	0.00379217	0.0138779	0.784658	0.10532	AR
4	S4_19403522	19403522	0.237412	0.00265907	0.00973221	0.784681	0.105307	AR
7	S7_7195454	7195454	0.388145	-0.00250173	0.00915649	0.784685	0.105305	AR
4	S4_5993238	5993238	0.101338	-0.00326669	0.0119567	0.784692	0.105301	AR
9	S9_2668389	2668389	0.0592734	-0.00481704	0.017633	0.784713	0.105289	AR
4	S4_365781	365781	0.217336	0.00290184	0.0106226	0.784718	0.105286	AR
2	S2_16751939	16751939	0.404398	-0.00192044	0.00703031	0.784726	0.105282	AR
10	S10_22072582	22072582	0.498088	0.00218584	0.00800216	0.784733	0.105278	AR
4	S4_6939197	6939197	0.428617	0.00180494	0.00660822	0.784749	0.105269	AR
16	S16_27542376	27542376	0.218611	-0.00260873	0.00955141	0.784757	0.105265	AR
14	S14_11449345	11449345	0.202358	-0.00258338	0.00945924	0.784771	0.105257	AR
14	S14_11449347	11449347	0.202358	-0.00258338	0.00945924	0.784771	0.105257	AR
14	S14_6312805	6312805	0.476737	0.00224026	0.00820326	0.784781	0.105252	AR
10	S10_1299426	1299426	0.189611	0.0027865	0.0102053	0.784819	0.10523	AR
6	S6_27391270	27391270	0.380816	-0.0022768	0.00833886	0.784827	0.105226	AR
13	S13_26442494	26442494	0.178139	-0.00292021	0.0106959	0.784838	0.10522	AR
4	S4_27375834	27375834	0.373626	-0.002763	0.0101205	0.784846	0.105216	AR
5	S5_7326650	7326650	0.130338	0.00342594	0.0125496	0.784859	0.105208	AR
3	S3_27177127	27177127	0.0885915	-0.00389709	0.0142758	0.784864	0.105206	AR
3	S3_27177135	27177135	0.0885915	-0.00389709	0.0142758	0.784864	0.105206	AR
8	S8_6851491	6851491	0.119184	0.00295616	0.0108297	0.784878	0.105198	AR
8	S8_6851516	6851516	0.119184	0.00295616	0.0108297	0.784878	0.105198	AR
8	S8_6851531	6851531	0.119184	0.00295616	0.0108297	0.784878	0.105198	AR
8	S8_10907006	10907006	0.108349	-0.00387452	0.0141958	0.784903	0.105184	AR
14	S14_20970086	20970086	0.253846	-0.00317621	0.0116381	0.78492	0.105175	AR
2	S2_12320601	12320601	0.484385	-0.00237646	0.00870885	0.784946	0.10516	AR
15	S15_6481508	6481508	0.495857	-0.00220939	0.00809667	0.784948	0.105159	AR
18	S18_9945328	9945328	0.178776	0.00283542	0.010393	0.78499	0.105136	AR
16	S16_27415275	27415275	0.225303	-0.00261104	0.00957101	0.785001	0.10513	AR
4	S4_12227754	12227754	0.192479	0.0024978	0.00915605	0.785005	0.105128	AR
7	S7_24148904	24148904	0.31262	-0.00237022	0.00868869	0.785012	0.105124	AR
8	S8_934152	934152	0.203952	0.0027622	0.0101274	0.78505	0.105103	AR
8	S8_1858592	1858592	0.231676	-0.00263485	0.00966083	0.785057	0.105099	AR
6	S6_3479352	3479352	0.126514	-0.00298959	0.0109618	0.785062	0.105096	AR
6	S6_3479362	3479362	0.126514	-0.00298959	0.0109618	0.785062	0.105096	AR
1	S1_6326906	6326906	0.455386	0.00228138	0.00836537	0.785071	0.105091	AR
1	S1_6326932	6326932	0.455386	0.00228138	0.00836537	0.785071	0.105091	AR
6	S6_21945038	21945038	0.192798	-0.00284194	0.0104209	0.785072	0.105091	AR
2	S2_1166757	1166757	0.401211	0.00232555	0.00852749	0.785075	0.105089	AR
17	S17_13866924	13866924	0.113767	-0.0036189	0.0132712	0.785094	0.105078	AR
1	S1_14815808	14815808	0.0752071	0.00424731	0.0155769	0.785109	0.10507	AR
8	S8_2100044	2100044	0.31262	-0.0022242	0.00815748	0.785117	0.105066	AR
18	S18_5909090	5909090	0.435946	0.00224634	0.00823881	0.78512	0.105064	AR
16	S16_5696710	5696710	0.0943276	0.00343932	0.0126159	0.785146	0.10505	AR
16	S16_5696723	5696723	0.0943276	0.00343932	0.0126159	0.785146	0.10505	AR
16	S16_5696728	5696728	0.0943276	0.00343932	0.0126159	0.785146	0.10505	AR
16	S16_5696749	5696749	0.0943276	0.00343932	0.0126159	0.785146	0.10505	AR
18	S18_5357167	5357167	0.133525	-0.0032927	0.0120786	0.785156	0.105044	AR
8	S8_5102996	5102996	0.096877	-0.0037288	0.013679	0.785166	0.105039	AR
14	S14_23386143	23386143	0.355322	-0.00242151	0.0088834	0.78517	0.105036	AR
15	S15_10251879	10251879	0.131868	-0.00425431	0.0156088	0.785193	0.105024	AR
3	S3_22579448	22579448	0.222753	-0.00263355	0.00966319	0.785211	0.105014	AR
11	S11_14157137	14157137	0.148502	-0.00237056	0.00869938	0.785239	0.104998	AR
18	S18_10344479	10344479	0.398343	-0.00231443	0.00849355	0.785243	0.104996	AR
3	S3_3185151	3185151	0.214468	0.00257394	0.00944594	0.785244	0.104995	AR
14	S14_6749054	6749054	0.398343	-0.00221131	0.00811526	0.785246	0.104994	AR
6	S6_23968963	23968963	0.306883	0.00259535	0.00952482	0.78525	0.104992	AR
11	S11_14403887	14403887	0.435946	0.00217264	0.00797411	0.785267	0.104983	AR
2	S2_21507969	21507969	0.428936	0.00208663	0.00765851	0.785269	0.104982	AR
17	S17_21408216	21408216	0.392288	0.00211634	0.00776755	0.785269	0.104982	AR
3	S3_1206428	1206428	0.290631	0.00236308	0.00867437	0.785299	0.104965	AR
4	S4_26798307	26798307	0.282983	-0.0021149	0.00776413	0.78532	0.104953	AR
4	S4_26798321	26798321	0.282983	-0.0021149	0.00776413	0.78532	0.104953	AR
6	S6_22474517	22474517	0.115679	0.00353796	0.0129893	0.785334	0.104946	AR
17	S17_12161197	12161197	0.497451	-0.00215518	0.00791418	0.785377	0.104922	AR
3	S3_241241	241241	0.457298	0.00212856	0.00781669	0.785384	0.104918	AR
4	S4_5993266	5993266	0.182282	-0.00258388	0.00948997	0.785411	0.104903	AR
1	S1_33606729	33606729	0.0532186	-0.00507695	0.0186472	0.785419	0.104899	AR
9	S9_2015484	2015484	0.455067	0.00234206	0.0086028	0.785435	0.10489	AR
14	S14_5673565	5673565	0.424156	0.0024338	0.0089404	0.785449	0.104882	AR
14	S14_10549600	10549600	0.24283	0.00276737	0.0101662	0.785458	0.104877	AR
15	S15_12764857	12764857	0.165073	-0.00302419	0.0111103	0.785471	0.10487	AR
3	S3_7093340	7093340	0.194073	-0.00277129	0.0101814	0.785474	0.104868	AR
1	S1_31321582	31321582	0.0994264	-0.00393754	0.014467	0.785488	0.10486	AR
12	S12_558266	558266	0.162843	0.00319288	0.0117314	0.785495	0.104857	AR
2	S2_31538427	31538427	0.354685	-0.00208258	0.00765285	0.785521	0.104842	AR
2	S2_31538433	31538433	0.354685	-0.00208258	0.00765285	0.785521	0.104842	AR
17	S17_21385501	21385501	0.258764	-0.00252961	0.00929588	0.785528	0.104838	AR
4	S4_17608473	17608473	0.199171	0.00247022	0.00907826	0.785543	0.10483	AR
15	S15_13357692	13357692	0.423837	0.00222629	0.00818207	0.78555	0.104826	AR
3	S3_2304034	2304034	0.428936	-0.00239488	0.00880206	0.785559	0.104821	AR
8	S8_9219753	9219753	0.255895	-0.00265414	0.00975642	0.785591	0.104804	AR
2	S2_15145887	15145887	0.304015	-0.00243854	0.00896501	0.785617	0.104789	AR
11	S11_17561073	17561073	0.121429	0.00416933	0.0153284	0.785621	0.104787	AR
11	S11_13127250	13127250	0.0691523	0.00433407	0.015936	0.785647	0.104773	AR
8	S8_1751473	1751473	0.369662	-0.00230498	0.0084766	0.785682	0.104753	AR
3	S3_22155760	22155760	0.193117	-0.00242968	0.00893747	0.785735	0.104724	AR
14	S14_978638	978638	0.0818681	-0.00479007	0.0176234	0.785774	0.104702	AR
1	S1_23396098	23396098	0.279477	-0.00262712	0.00966564	0.785776	0.104701	AR
1	S1_31567673	31567673	0.0513066	0.00434562	0.01599	0.785797	0.10469	AR
3	S3_569398	569398	0.253027	-0.00248369	0.0091395	0.785812	0.104681	AR
13	S13_13463443	13463443	0.181644	0.00275253	0.0101288	0.785812	0.104681	AR
17	S17_23698077	23698077	0.0701083	-0.00404236	0.0148753	0.785814	0.10468	AR
4	S4_27972700	27972700	0.447419	0.00203542	0.00749044	0.785825	0.104674	AR
2	S2_4962864	4962864	0.107075	-0.00358177	0.013182	0.785839	0.104666	AR
10	S10_23169403	23169403	0.0736138	0.00421082	0.0155007	0.785888	0.104639	AR
10	S10_26114262	26114262	0.149777	-0.00302021	0.0111179	0.78589	0.104638	AR
2	S2_15033516	15033516	0.467177	0.00226283	0.00833085	0.785914	0.104625	AR
2	S2_32152940	32152940	0.217336	-0.00249402	0.00918284	0.785933	0.104614	AR
1	S1_23428709	23428709	0.126195	-0.00337288	0.0124212	0.785974	0.104592	AR
2	S2_14700083	14700083	0.377948	0.0023431	0.0086292	0.785982	0.104587	AR
16	S16_26900469	26900469	0.239006	0.00257201	0.00947233	0.785984	0.104586	AR
5	S5_16466656	16466656	0.321429	0.00291705	0.0107435	0.785993	0.104581	AR
14	S14_6741745	6741745	0.0551307	-0.00429562	0.0158213	0.786	0.104577	AR
7	S7_19051423	19051423	0.0809433	-0.00398501	0.0146777	0.786005	0.104575	AR
3	S3_26374090	26374090	0.202677	0.00279597	0.0102994	0.786029	0.104561	AR
1	S1_22751509	22751509	0.206501	0.00268547	0.00989257	0.786035	0.104558	AR
2	S2_11038377	11038377	0.205545	-0.0026557	0.00978456	0.78607	0.104539	AR
14	S14_23183141	23183141	0.428298	0.00220148	0.00811119	0.786073	0.104537	AR
10	S10_2757980	2757980	0.178458	-0.00297643	0.0109676	0.786096	0.104524	AR
17	S17_6062992	6062992	0.394837	-0.00188128	0.00693288	0.786117	0.104513	AR
9	S9_4662596	4662596	0.0656469	0.0045463	0.0167543	0.786121	0.104511	AR
9	S9_4662612	4662612	0.0656469	0.0045463	0.0167543	0.786121	0.104511	AR
17	S17_24791442	24791442	0.171128	0.00308341	0.0113634	0.786126	0.104508	AR
1	S1_25761005	25761005	0.388464	-0.00199155	0.00733985	0.786134	0.104503	AR
1	S1_25761015	25761015	0.388464	-0.00199155	0.00733985	0.786134	0.104503	AR
3	S3_29052904	29052904	0.111855	0.00365865	0.0134843	0.78614	0.1045	AR
17	S17_810724	810724	0.0586361	-0.0041479	0.0152891	0.786162	0.104488	AR
8	S8_8043550	8043550	0.399618	0.00208149	0.00767291	0.786178	0.104479	AR
17	S17_25315439	25315439	0.396431	0.00204335	0.00753262	0.786186	0.104475	AR
18	S18_11491828	11491828	0.348948	0.00225454	0.00831187	0.786204	0.104465	AR
6	S6_19246076	19246076	0.226577	0.00238088	0.00877812	0.786215	0.104459	AR
6	S6_5883552	5883552	0.122371	-0.0034967	0.0128943	0.78625	0.104439	AR
10	S10_21664246	21664246	0.0799873	-0.00413988	0.0152666	0.786259	0.104434	AR
10	S10_2350864	2350864	0.229764	0.00230735	0.0085091	0.786266	0.104431	AR
11	S11_18302531	18302531	0.14914	-0.00277075	0.0102189	0.786283	0.104421	AR
11	S11_18302538	18302538	0.14914	-0.00277075	0.0102189	0.786283	0.104421	AR
10	S10_18961006	18961006	0.419375	0.00217951	0.00803836	0.786284	0.104421	AR
10	S10_18961045	18961045	0.419375	0.00217951	0.00803836	0.786284	0.104421	AR
4	S4_27983511	27983511	0.0844487	-0.00382325	0.0141009	0.786288	0.104418	AR
4	S4_27983517	27983517	0.0844487	-0.00382325	0.0141009	0.786288	0.104418	AR
3	S3_491755	491755	0.366475	-0.00215802	0.00795933	0.78629	0.104417	AR
5	S5_18178827	18178827	0.261313	-0.0024369	0.00898854	0.786305	0.104409	AR
5	S5_17829154	17829154	0.312301	-0.00241971	0.00892673	0.786342	0.104389	AR
8	S8_31395520	31395520	0.159656	-0.00302272	0.0111514	0.786343	0.104388	AR
8	S8_31395557	31395557	0.159656	-0.00302272	0.0111514	0.786343	0.104388	AR
15	S15_4228225	4228225	0.397068	0.00226334	0.0083501	0.786349	0.104385	AR
5	S5_2120076	2120076	0.212874	0.00282806	0.0104338	0.786355	0.104381	AR
2	S2_16564285	16564285	0.246654	0.00242525	0.00895148	0.786443	0.104333	AR
7	S7_21481528	21481528	0.439771	0.0021023	0.00776051	0.786471	0.104317	AR
3	S3_20898091	20898091	0.0847674	0.00428787	0.0158286	0.786473	0.104316	AR
15	S15_5737723	5737723	0.0653282	-0.00466752	0.0172345	0.786526	0.104287	AR
8	S8_29314503	29314503	0.0599393	-0.00620249	0.0229033	0.786536	0.104281	AR
8	S8_29314504	29314504	0.0599393	-0.00620249	0.0229033	0.786536	0.104281	AR
1	S1_7034590	7034590	0.109624	0.00285979	0.0105601	0.786537	0.104281	AR
1	S1_7034608	7034608	0.109624	0.00285979	0.0105601	0.786537	0.104281	AR
1	S1_7034610	7034610	0.109624	0.00285979	0.0105601	0.786537	0.104281	AR
1	S1_7034613	7034613	0.109624	0.00285979	0.0105601	0.786537	0.104281	AR
1	S1_1710938	1710938	0.246654	-0.00248547	0.00917801	0.786539	0.10428	AR
14	S14_4442176	4442176	0.211918	0.00262498	0.00969359	0.786548	0.104275	AR
16	S16_28011896	28011896	0.22116	-0.00256328	0.00946627	0.78656	0.104268	AR
2	S2_31593345	31593345	0.31007	-0.00217793	0.00804456	0.786596	0.104248	AR
10	S10_3846070	3846070	0.32218	-0.00231916	0.00856689	0.786612	0.104239	AR
10	S10_3846100	3846100	0.32218	-0.00231916	0.00856689	0.786612	0.104239	AR
9	S9_26866186	26866186	0.167623	0.00245382	0.00906451	0.786617	0.104237	AR
18	S18_6545896	6545896	0.253983	0.00249711	0.00922441	0.786617	0.104237	AR
18	S18_6545898	6545898	0.253983	0.00249711	0.00922441	0.786617	0.104237	AR
11	S11_15790830	15790830	0.18515	-0.00286106	0.0105694	0.786628	0.104231	AR
18	S18_11643735	11643735	0.390057	0.00209324	0.00773302	0.786631	0.104229	AR
18	S18_11643738	11643738	0.390057	0.00209324	0.00773302	0.786631	0.104229	AR
11	S11_7214107	7214107	0.338113	0.00225339	0.00832506	0.786641	0.104223	AR
2	S2_32364294	32364294	0.246973	-0.00276292	0.0102087	0.786666	0.10421	AR
18	S18_7303377	7303377	0.468132	-0.00296251	0.0109469	0.786679	0.104202	AR
6	S6_20236318	20236318	0.329191	-0.00235866	0.00871578	0.786684	0.1042	AR
10	S10_19605447	19605447	0.462078	0.0020775	0.00767688	0.786686	0.104199	AR
12	S12_24450960	24450960	0.129382	-0.00292072	0.0107932	0.786692	0.104195	AR
5	S5_23483065	23483065	0.291268	-0.00244964	0.00905251	0.786696	0.104193	AR
17	S17_20540797	20540797	0.441045	-0.00226062	0.00835398	0.786696	0.104193	AR
1	S1_5180680	5180680	0.400574	-0.00185869	0.00686948	0.786721	0.104179	AR
4	S4_28131886	28131886	0.0952836	-0.0038248	0.0141377	0.786746	0.104165	AR
10	S10_26331677	26331677	0.447419	-0.00174432	0.00644919	0.786797	0.104137	AR
14	S14_8341075	8341075	0.0920969	-0.00372513	0.0137735	0.78681	0.10413	AR
14	S14_2744012	2744012	0.0866794	0.00351287	0.0129909	0.786845	0.104111	AR
14	S14_11589977	11589977	0.40153	0.0022828	0.00844224	0.786851	0.104107	AR
10	S10_20516760	20516760	0.154557	0.00288938	0.0106859	0.786859	0.104103	AR
1	S1_647747	647747	0.405354	0.00180549	0.00667774	0.786873	0.104095	AR
12	S12_6641199	6641199	0.175908	-0.00288201	0.0106597	0.78688	0.104091	AR
9	S9_7934763	7934763	0.183875	0.00296979	0.0109851	0.786893	0.104084	AR
14	S14_1516587	1516587	0.292543	-0.00252278	0.00933171	0.786895	0.104083	AR
7	S7_23800911	23800911	0.371893	-0.0023084	0.00853994	0.786924	0.104067	AR
14	S14_20243937	20243937	0.0532186	0.00439152	0.0162476	0.78694	0.104058	AR
17	S17_27328697	27328697	0.439452	0.00210008	0.00777068	0.786963	0.104046	AR
17	S17_27328699	27328699	0.439452	0.00210008	0.00777068	0.786963	0.104046	AR
9	S9_9581142	9581142	0.287763	0.00224352	0.00830159	0.786967	0.104043	AR
10	S10_2989606	2989606	0.0564054	0.00506136	0.0187305	0.78699	0.104031	AR
2	S2_12224815	12224815	0.248885	-0.00267495	0.00989926	0.786993	0.104029	AR
6	S6_1033536	1033536	0.0994264	0.0036966	0.0136805	0.787	0.104025	AR
7	S7_25556579	25556579	0.309751	0.00235598	0.00871948	0.787009	0.10402	AR
2	S2_10368302	10368302	0.142308	-0.00352733	0.0130547	0.78701	0.10402	AR
18	S18_5965940	5965940	0.365838	0.00190217	0.0070402	0.787016	0.104016	AR
18	S18_5965967	5965967	0.365838	0.00190217	0.0070402	0.787016	0.104016	AR
3	S3_26899266	26899266	0.493945	-0.00227548	0.00842221	0.787025	0.104011	AR
15	S15_7002763	7002763	0.275016	-0.00236113	0.00873939	0.787028	0.10401	AR
17	S17_17793351	17793351	0.17304	0.00286104	0.0105907	0.787048	0.103999	AR
5	S5_2327265	2327265	0.0521978	0.00600981	0.0222501	0.787082	0.10398	AR
11	S11_2205706	2205706	0.1297	0.00330307	0.0122294	0.787089	0.103976	AR
11	S11_7937623	7937623	0.27884	0.00235403	0.00871572	0.787091	0.103975	AR
8	S8_21820053	21820053	0.214286	0.00321056	0.0118871	0.787093	0.103974	AR
1	S1_2227467	2227467	0.0809433	0.00377407	0.0139739	0.787099	0.103971	AR
9	S9_25557445	25557445	0.365201	0.00216592	0.00801999	0.78711	0.103965	AR
4	S4_24904992	24904992	0.387189	0.00225121	0.00833586	0.787111	0.103964	AR
12	S12_31076407	31076407	0.459528	-0.00219762	0.00813755	0.787115	0.103962	AR
5	S5_16099669	16099669	0.408859	-0.00232658	0.00861555	0.787126	0.103956	AR
3	S3_10670240	10670240	0.3413	0.00218122	0.00807763	0.787135	0.103951	AR
4	S4_27997489	27997489	0.0535373	0.00482037	0.0178576	0.787211	0.103909	AR
4	S4_23363078	23363078	0.140535	-0.00290534	0.0107632	0.787212	0.103908	AR
14	S14_20350527	20350527	0.0640535	0.00363593	0.0134725	0.787255	0.103885	AR
3	S3_3223961	3223961	0.0949649	-0.00391356	0.0145034	0.787286	0.103867	AR
6	S6_23722961	23722961	0.108031	0.00349332	0.0129464	0.787291	0.103865	AR
6	S6_22603701	22603701	0.190567	-0.00281131	0.0104192	0.787298	0.103861	AR
7	S7_23366060	23366060	0.243467	0.00250275	0.00927595	0.787306	0.103856	AR
6	S6_24683144	24683144	0.244742	-0.00257933	0.00956069	0.787326	0.103845	AR
1	S1_6875436	6875436	0.10091	-0.0050811	0.0188342	0.787329	0.103844	AR
1	S1_6875437	6875437	0.10091	-0.0050811	0.0188342	0.787329	0.103844	AR
1	S1_6875438	6875438	0.10091	-0.0050811	0.0188342	0.787329	0.103844	AR
1	S1_6875439	6875439	0.10091	-0.0050811	0.0188342	0.787329	0.103844	AR
6	S6_1875460	1875460	0.232314	-0.00264471	0.00980328	0.787331	0.103843	AR
4	S4_13142922	13142922	0.198534	-0.0022531	0.00835341	0.787374	0.103819	AR
16	S16_25676635	25676635	0.485978	0.00209683	0.0077742	0.787378	0.103817	AR
4	S4_6052728	6052728	0.0950549	0.00418852	0.0155298	0.787385	0.103813	AR
8	S8_3881959	3881959	0.194391	0.00290818	0.0107833	0.787398	0.103806	AR
18	S18_7420309	7420309	0.16826	-0.00279254	0.0103547	0.787399	0.103805	AR
14	S14_14964342	14964342	0.234226	-0.00224297	0.00831825	0.787433	0.103786	AR
14	S14_14964343	14964343	0.234226	-0.00224297	0.00831825	0.787433	0.103786	AR
9	S9_3275541	3275541	0.295604	-0.00299024	0.0110896	0.787434	0.103786	AR
17	S17_26229140	26229140	0.056044	-0.00574848	0.0213188	0.787434	0.103786	AR
17	S17_26229168	26229168	0.056044	-0.00574848	0.0213188	0.787434	0.103786	AR
2	S2_21623047	21623047	0.0736264	-0.00512619	0.0190115	0.78744	0.103783	AR
3	S3_26352204	26352204	0.398662	0.00233508	0.00866198	0.787485	0.103758	AR
8	S8_32293416	32293416	0.085086	-0.00393632	0.0146018	0.787486	0.103757	AR
9	S9_6801623	6801623	0.362014	-0.00218099	0.00809084	0.787496	0.103752	AR
5	S5_27612632	27612632	0.179732	0.00291543	0.0108166	0.787521	0.103738	AR
18	S18_7250520	7250520	0.136711	-0.00264955	0.0098312	0.787541	0.103727	AR
14	S14_21030114	21030114	0.409178	-0.00202947	0.0075305	0.787545	0.103725	AR
12	S12_25252641	25252641	0.279796	0.00204258	0.00757954	0.787556	0.103719	AR
11	S11_17821338	17821338	0.296048	0.00222282	0.00824844	0.787558	0.103717	AR
10	S10_25180698	25180698	0.307839	-0.00212947	0.00790216	0.787561	0.103716	AR
3	S3_26649946	26649946	0.474825	0.00234426	0.00869991	0.787577	0.103707	AR
7	S7_25045293	25045293	0.0799873	0.0039182	0.0145416	0.787585	0.103703	AR
7	S7_25045309	25045309	0.0799873	0.0039182	0.0145416	0.787585	0.103703	AR
3	S3_27846699	27846699	0.324092	0.00231909	0.00860705	0.78759	0.1037	AR
18	S18_16026728	16026728	0.346718	-0.00232112	0.00861466	0.787592	0.103699	AR
18	S18_16026749	16026749	0.346718	-0.00232112	0.00861466	0.787592	0.103699	AR
18	S18_11643732	11643732	0.38942	0.00208233	0.00773037	0.787645	0.103669	AR
18	S18_11643737	11643737	0.38942	0.00208233	0.00773037	0.787645	0.103669	AR
3	S3_27851321	27851321	0.221479	0.00264209	0.00980907	0.787659	0.103662	AR
17	S17_26402687	26402687	0.0780752	-0.00419847	0.0155875	0.787662	0.10366	AR
2	S2_20339751	20339751	0.148184	0.00256981	0.0095422	0.787691	0.103644	AR
18	S18_7309155	7309155	0.0869981	-0.00402384	0.0149427	0.787711	0.103633	AR
2	S2_14535495	14535495	0.402804	0.00232522	0.00863545	0.787727	0.103624	AR
11	S11_19509247	19509247	0.490758	-0.00219861	0.0081653	0.787728	0.103624	AR
14	S14_21358568	21358568	0.243786	-0.00255189	0.00947835	0.78775	0.103612	AR
8	S8_3763385	3763385	0.0943276	-0.00373203	0.0138637	0.787779	0.103596	AR
3	S3_16593993	16593993	0.413958	-0.00211535	0.00785819	0.787783	0.103593	AR
16	S16_24504884	24504884	0.376036	0.00234068	0.00869589	0.787798	0.103585	AR
15	S15_8824695	8824695	0.0662843	-0.00412641	0.0153313	0.787814	0.103576	AR
4	S4_19401944	19401944	0.356597	0.00237091	0.00880904	0.787818	0.103574	AR
3	S3_17569648	17569648	0.20204	0.00284792	0.0105848	0.787886	0.103537	AR
6	S6_984635	984635	0.0930529	-0.00380912	0.01416	0.787926	0.103515	AR
6	S6_984636	984636	0.0930529	-0.00380912	0.01416	0.787926	0.103515	AR
6	S6_984669	984669	0.0930529	-0.00380912	0.01416	0.787926	0.103515	AR
3	S3_23974629	23974629	0.0672403	-0.00453385	0.0168543	0.787928	0.103513	AR
2	S2_13772163	13772163	0.306883	0.00243699	0.00905961	0.787933	0.103511	AR
2	S2_13772174	13772174	0.306883	0.00243699	0.00905961	0.787933	0.103511	AR
3	S3_4976742	4976742	0.0834927	-0.00329433	0.0122469	0.787935	0.10351	AR
14	S14_11274327	11274327	0.237731	0.0026983	0.0100315	0.787943	0.103505	AR
2	S2_13614119	13614119	0.337476	-0.00204673	0.00760974	0.787959	0.103496	AR
16	S16_26365040	26365040	0.378904	0.00235146	0.00874363	0.787981	0.103484	AR
5	S5_8860167	8860167	0.329828	-0.00256041	0.00952138	0.787998	0.103475	AR
14	S14_6050768	6050768	0.0911409	-0.00388144	0.0144343	0.788004	0.103472	AR
13	S13_25238047	25238047	0.215424	0.00319179	0.0118697	0.788006	0.10347	AR
1	S1_6817073	6817073	0.370618	-0.00205822	0.00765431	0.788009	0.103469	AR
4	S4_3620087	3620087	0.46877	-0.00227537	0.00846225	0.788018	0.103464	AR
3	S3_8593520	8593520	0.426386	0.00187752	0.00698279	0.788023	0.103461	AR
4	S4_3515988	3515988	0.198352	-0.00346866	0.0129008	0.788029	0.103458	AR
2	S2_11792127	11792127	0.147865	-0.00329589	0.0122593	0.788046	0.103448	AR
8	S8_1722037	1722037	0.402486	0.00239042	0.00889135	0.788047	0.103448	AR
14	S14_4151153	4151153	0.070427	0.00428908	0.0159558	0.788076	0.103432	AR
14	S14_4151186	4151186	0.070427	0.00428908	0.0159558	0.788076	0.103432	AR
13	S13_5633014	5633014	0.162205	-0.00270024	0.0100465	0.788103	0.103417	AR
14	S14_10661087	10661087	0.183875	-0.00220284	0.00819623	0.788112	0.103412	AR
15	S15_9161677	9161677	0.263225	0.002504	0.00931823	0.788145	0.103394	AR
10	S10_22818050	22818050	0.216061	0.0026859	0.00999544	0.788151	0.103391	AR
10	S10_24464979	24464979	0.236138	-0.00236377	0.00879673	0.788153	0.103389	AR
16	S16_4431951	4431951	0.0659656	-0.0043513	0.0161969	0.788199	0.103364	AR
12	S12_30989746	30989746	0.254621	0.00253997	0.00945526	0.788214	0.103356	AR
13	S13_26237622	26237622	0.101657	-0.00381184	0.01419	0.788216	0.103355	AR
11	S11_5490523	5490523	0.138942	-0.00322748	0.0120147	0.788217	0.103354	AR
3	S3_6379238	6379238	0.198215	-0.00268396	0.0099936	0.788262	0.103329	AR
1	S1_9377347	9377347	0.336813	0.00302143	0.0112514	0.788286	0.103316	AR
9	S9_26481457	26481457	0.278203	-0.00279754	0.0104181	0.788294	0.103312	AR
14	S14_1310622	1310622	0.266093	0.00243252	0.00905891	0.788298	0.10331	AR
8	S8_25525296	25525296	0.467495	-0.00215188	0.00801479	0.788324	0.103295	AR
11	S11_9709938	9709938	0.0650096	0.00474663	0.0176793	0.788326	0.103294	AR
16	S16_8046954	8046954	0.410771	0.00216685	0.00807335	0.788395	0.103256	AR
14	S14_8016160	8016160	0.0697897	0.0044404	0.0165449	0.788403	0.103252	AR
4	S4_27418017	27418017	0.302103	-0.00235548	0.00877701	0.788415	0.103245	AR
2	S2_10287343	10287343	0.325366	-0.00254534	0.00948472	0.78842	0.103242	AR
11	S11_10693805	10693805	0.265774	-0.00231849	0.00863974	0.788428	0.103238	AR
14	S14_20022810	20022810	0.241555	-0.00255557	0.00952323	0.788429	0.103237	AR
9	S9_28636578	28636578	0.21383	-0.00266755	0.00994058	0.78843	0.103237	AR
1	S1_28511657	28511657	0.259401	0.00210661	0.00785048	0.788436	0.103234	AR
14	S14_15925085	15925085	0.407903	-0.00218792	0.00815383	0.788445	0.103229	AR
9	S9_5638029	5638029	0.0646909	-0.00445122	0.0165888	0.788447	0.103227	AR
18	S18_767950	767950	0.145315	0.00314822	0.0117332	0.788455	0.103223	AR
11	S11_20966281	20966281	0.294774	-0.00262216	0.00977344	0.788473	0.103213	AR
10	S10_18929764	18929764	0.195666	-0.00242558	0.00904462	0.788561	0.103165	AR
14	S14_8430727	8430727	0.0927342	0.00374828	0.0139799	0.788608	0.103139	AR
8	S8_1760259	1760259	0.398024	0.00239642	0.00893942	0.788643	0.10312	AR
10	S10_20121974	20121974	0.271192	-0.00249319	0.00930253	0.78869	0.103094	AR
14	S14_5111021	5111021	0.317718	0.00249928	0.00932617	0.78871	0.103083	AR
2	S2_18228575	18228575	0.303378	-0.00207583	0.00774658	0.788725	0.103074	AR
7	S7_23998228	23998228	0.237731	0.00277976	0.0103738	0.78873	0.103072	AR
18	S18_9573830	9573830	0.38464	0.00219387	0.00818751	0.788736	0.103068	AR
9	S9_19406901	19406901	0.189611	-0.00264237	0.00986139	0.788737	0.103068	AR
10	S10_18918391	18918391	0.424793	0.0023421	0.00874082	0.788738	0.103067	AR
7	S7_1115116	1115116	0.0991077	0.00404591	0.0151007	0.788754	0.103058	AR
17	S17_7333709	7333709	0.244105	0.00259441	0.00968416	0.788774	0.103047	AR
1	S1_21048828	21048828	0.12492	0.00335613	0.0125343	0.788888	0.102985	AR
13	S13_23244918	23244918	0.43754	0.00187513	0.00700333	0.788893	0.102982	AR
11	S11_24503875	24503875	0.119822	0.00325342	0.0121542	0.788946	0.102953	AR
11	S11_24503887	24503887	0.119822	0.00325342	0.0121542	0.788946	0.102953	AR
12	S12_26254361	26254361	0.243149	0.00204776	0.00765032	0.788953	0.102949	AR
12	S12_4419153	4419153	0.0860421	0.00405854	0.0151634	0.788966	0.102942	AR
9	S9_28382152	28382152	0.135118	-0.00333146	0.0124479	0.788982	0.102933	AR
12	S12_5604936	5604936	0.191842	0.00276135	0.0103179	0.788986	0.102931	AR
10	S10_19107283	19107283	0.0975143	-0.00337518	0.0126116	0.788988	0.10293	AR
10	S10_19107294	19107294	0.0975143	-0.00337518	0.0126116	0.788988	0.10293	AR
10	S10_19755897	19755897	0.381134	0.00192148	0.00718016	0.789	0.102923	AR
8	S8_10072092	10072092	0.134162	-0.00291463	0.0108914	0.789001	0.102922	AR
17	S17_22924890	22924890	0.0758445	-0.00399604	0.0149334	0.789015	0.102915	AR
7	S7_4887608	4887608	0.271511	0.00243867	0.00911406	0.789029	0.102907	AR
10	S10_25549658	25549658	0.388783	-0.00223019	0.00833538	0.78904	0.102901	AR
9	S9_6810698	6810698	0.4471	-0.0022639	0.00846197	0.789055	0.102893	AR
13	S13_27246234	27246234	0.492989	0.00931155	0.0348076	0.789073	0.102883	AR
6	S6_17482894	17482894	0.0994264	0.00390672	0.0146043	0.78908	0.102879	AR
15	S15_9653275	9653275	0.106756	0.00360898	0.0134912	0.78908	0.102879	AR
1	S1_3712739	3712739	0.0802198	0.00440541	0.0164689	0.789084	0.102877	AR
17	S17_24903162	24903162	0.231676	0.00217786	0.00814163	0.789087	0.102875	AR
1	S1_1617596	1617596	0.254939	-0.00239446	0.00895142	0.789088	0.102875	AR
3	S3_27949224	27949224	0.217655	0.00264865	0.00990174	0.789089	0.102874	AR
9	S9_6876266	6876266	0.487253	-0.00214012	0.00800159	0.789114	0.10286	AR
2	S2_14883075	14883075	0.235819	-0.00210171	0.00785834	0.789123	0.102855	AR
11	S11_19810859	19810859	0.347674	0.00200361	0.00749253	0.78915	0.10284	AR
8	S8_4733284	4733284	0.0505495	0.00735702	0.0275143	0.789169	0.10283	AR
8	S8_4733343	4733343	0.0505495	0.00735702	0.0275143	0.789169	0.10283	AR
8	S8_4733345	4733345	0.0505495	0.00735702	0.0275143	0.789169	0.10283	AR
12	S12_106020	106020	0.450924	-0.00203056	0.00759509	0.789198	0.102814	AR
12	S12_106021	106021	0.450924	-0.00203056	0.00759509	0.789198	0.102814	AR
6	S6_24291067	24291067	0.164755	-0.00298393	0.0111624	0.789222	0.102801	AR
4	S4_476517	476517	0.412683	-0.00209887	0.00785208	0.789238	0.102792	AR
7	S7_24834692	24834692	0.432122	0.00225059	0.00841969	0.789238	0.102792	AR
17	S17_26059601	26059601	0.151052	-0.00292973	0.0109611	0.789251	0.102785	AR
3	S3_14191016	14191016	0.129382	0.00313691	0.0117373	0.789269	0.102775	AR
8	S8_27475623	27475623	0.485978	0.00200423	0.00749924	0.78927	0.102774	AR
8	S8_5744781	5744781	0.394519	0.00224347	0.00839568	0.789302	0.102757	AR
8	S8_31961148	31961148	0.112811	-0.00308058	0.0115286	0.789306	0.102755	AR
8	S8_31961149	31961149	0.112811	-0.00308058	0.0115286	0.789306	0.102755	AR
8	S8_31961150	31961150	0.112811	-0.00308058	0.0115286	0.789306	0.102755	AR
3	S3_25388408	25388408	0.138942	-0.00318354	0.0119145	0.789317	0.102749	AR
16	S16_9040724	9040724	0.253665	0.00240625	0.00900628	0.789335	0.102739	AR
10	S10_20202536	20202536	0.097833	0.00333269	0.0124741	0.789339	0.102736	AR
3	S3_10670200	10670200	0.338432	0.00221913	0.00830766	0.789378	0.102715	AR
1	S1_31989485	31989485	0.20204	0.00222703	0.00833749	0.789384	0.102712	AR
9	S9_26554193	26554193	0.176227	0.00317566	0.0118892	0.789389	0.102709	AR
9	S9_23583096	23583096	0.0901848	-0.00379151	0.014199	0.789448	0.102676	AR
2	S2_883530	883530	0.173359	-0.00298594	0.0111827	0.789458	0.102671	AR
17	S17_11420920	11420920	0.0962396	-0.00317277	0.0118847	0.789498	0.102649	AR
8	S8_14762948	14762948	0.0664835	0.00519581	0.0194675	0.789548	0.102621	AR
16	S16_24051311	24051311	0.400255	-0.00216701	0.00811948	0.789554	0.102618	AR
18	S18_11825830	11825830	0.156044	0.00389244	0.0145849	0.78956	0.102615	AR
8	S8_2944974	2944974	0.457298	0.00231599	0.00867853	0.789574	0.102607	AR
16	S16_3841364	3841364	0.43276	0.00219498	0.00822523	0.789577	0.102606	AR
1	S1_32123893	32123893	0.226259	-0.00210948	0.00790492	0.78958	0.102604	AR
11	S11_9373830	9373830	0.08413	0.00322598	0.012089	0.789582	0.102603	AR
1	S1_28472255	28472255	0.170879	0.00385121	0.0144323	0.789587	0.1026	AR
13	S13_22568448	22568448	0.0997451	0.00295162	0.0110638	0.789636	0.102573	AR
13	S13_22568479	22568479	0.0997451	0.00295162	0.0110638	0.789636	0.102573	AR
13	S13_22568496	22568496	0.0997451	0.00295162	0.0110638	0.789636	0.102573	AR
18	S18_447430	447430	0.109341	0.00418323	0.0156825	0.789665	0.102557	AR
18	S18_2956429	2956429	0.499241	-0.0289439	0.108516	0.789682	0.102548	AR
18	S18_2956439	2956439	0.499241	-0.0289439	0.108516	0.789682	0.102548	AR
18	S18_2956450	2956450	0.499241	-0.0289439	0.108516	0.789682	0.102548	AR
18	S18_2956457	2956457	0.499241	-0.0289439	0.108516	0.789682	0.102548	AR
3	S3_26093183	26093183	0.296367	0.00202618	0.00759665	0.789685	0.102546	AR
16	S16_23969633	23969633	0.251434	-0.00235315	0.00882278	0.78969	0.102543	AR
11	S11_1502375	1502375	0.119822	-0.00256517	0.00961986	0.789736	0.102518	AR
17	S17_6702767	6702767	0.392925	-0.0023631	0.00886273	0.789751	0.10251	AR
15	S15_15757040	15757040	0.269917	-0.00245395	0.00920413	0.789766	0.102502	AR
16	S16_669955	669955	0.26928	-0.00231029	0.00866556	0.789772	0.102498	AR
11	S11_20382178	20382178	0.420331	0.00218822	0.00820791	0.789778	0.102495	AR
9	S9_26862691	26862691	0.143722	0.00306187	0.0114862	0.7898	0.102483	AR
2	S2_30455272	30455272	0.0592734	-0.00458104	0.0171858	0.789808	0.102478	AR
15	S15_13124323	13124323	0.43021	-0.00230344	0.00864148	0.789811	0.102477	AR
13	S13_23761970	23761970	0.333652	-0.00232429	0.00872088	0.789838	0.102462	AR
9	S9_14421343	14421343	0.371893	0.00185641	0.00696669	0.789877	0.102441	AR
8	S8_27640702	27640702	0.204908	-0.00258622	0.00970556	0.789879	0.102439	AR
13	S13_13770968	13770968	0.0879541	-0.00390355	0.0146514	0.789909	0.102423	AR
3	S3_27568907	27568907	0.101099	-0.00455527	0.0170979	0.789913	0.102421	AR
4	S4_5737238	5737238	0.367431	0.00212709	0.00798429	0.789924	0.102415	AR
11	S11_17829513	17829513	0.327916	0.00222492	0.00835162	0.789926	0.102414	AR
5	S5_2317071	2317071	0.166348	0.00303451	0.0113913	0.789939	0.102406	AR
8	S8_7573105	7573105	0.256593	0.00273662	0.0102737	0.789953	0.102399	AR
3	S3_1797140	1797140	0.0602294	-0.00488506	0.0183399	0.78996	0.102395	AR
3	S3_1797145	1797145	0.0602294	-0.00488506	0.0183399	0.78996	0.102395	AR
3	S3_1797151	1797151	0.0602294	-0.00488506	0.0183399	0.78996	0.102395	AR
10	S10_23789014	23789014	0.126195	-0.00300877	0.0112961	0.789966	0.102392	AR
1	S1_18837021	18837021	0.292224	0.00234591	0.00880768	0.789971	0.102389	AR
4	S4_28031292	28031292	0.24761	-0.00239754	0.00900154	0.789971	0.102389	AR
9	S9_7925195	7925195	0.183556	0.00292045	0.010965	0.789975	0.102387	AR
2	S2_9620919	9620919	0.244423	0.00242842	0.00911775	0.789977	0.102386	AR
3	S3_26858642	26858642	0.181326	0.00285145	0.0107065	0.789986	0.102381	AR
17	S17_8428884	8428884	0.37986	-0.00178532	0.00670345	0.789986	0.102381	AR
16	S16_27362052	27362052	0.217655	-0.00250583	0.00940897	0.78999	0.102378	AR
9	S9_4827990	4827990	0.188018	-0.00261768	0.00983052	0.790023	0.10236	AR
5	S5_9179613	9179613	0.347992	0.00228723	0.00859016	0.790038	0.102352	AR
9	S9_27061979	27061979	0.276609	0.0025188	0.00946004	0.790041	0.10235	AR
8	S8_31641372	31641372	0.208413	0.00227704	0.00855331	0.790072	0.102333	AR
13	S13_4755256	4755256	0.337476	-0.00176127	0.00661607	0.790077	0.102331	AR
16	S16_24692264	24692264	0.167623	0.00298852	0.0112289	0.790127	0.102303	AR
18	S18_7832041	7832041	0.207457	0.00266175	0.0100015	0.790135	0.102299	AR
11	S11_14598456	14598456	0.169853	-0.00270473	0.0101633	0.790141	0.102295	AR
5	S5_6464987	6464987	0.0589547	0.0047195	0.0177393	0.790202	0.102262	AR
10	S10_25533738	25533738	0.322498	0.00207796	0.00781085	0.790212	0.102256	AR
3	S3_26912531	26912531	0.288719	-0.00217812	0.00818765	0.79022	0.102252	AR
8	S8_29954267	29954267	0.465583	0.00204857	0.00770067	0.79022	0.102252	AR
2	S2_9073739	9073739	0.496495	-0.00338254	0.0127154	0.790224	0.10225	AR
1	S1_3199054	3199054	0.373805	0.00204865	0.00770139	0.790232	0.102245	AR
3	S3_25140065	25140065	0.309751	0.0023823	0.00895582	0.790235	0.102244	AR
9	S9_2492417	2492417	0.135755	-0.00316672	0.0119049	0.790238	0.102242	AR
4	S4_12226585	12226585	0.108349	-0.00303475	0.0114089	0.790241	0.10224	AR
17	S17_24806898	24806898	0.29095	-0.00223749	0.00841206	0.79025	0.102235	AR
14	S14_14868310	14868310	0.381639	-0.00386242	0.0145232	0.790279	0.10222	AR
7	S7_25399446	25399446	0.127151	0.00328822	0.0123654	0.790301	0.102207	AR
17	S17_9458007	9458007	0.436265	0.00214933	0.00808294	0.790309	0.102203	AR
6	S6_19690361	19690361	0.343531	-0.00234406	0.00881595	0.790325	0.102194	AR
5	S5_159832	159832	0.326322	-0.00242738	0.00912977	0.790335	0.102189	AR
8	S8_5738917	5738917	0.0723391	-0.0038657	0.0145396	0.790336	0.102188	AR
4	S4_17138299	17138299	0.109624	0.00310897	0.0116938	0.790343	0.102184	AR
10	S10_2527889	2527889	0.0627788	-0.00336605	0.0126612	0.790351	0.10218	AR
18	S18_16464956	16464956	0.275653	-0.00207808	0.00781662	0.790351	0.10218	AR
8	S8_1649670	1649670	0.23327	-0.00245694	0.0092435	0.790392	0.102157	AR
5	S5_21545893	21545893	0.0508346	0.00658073	0.0247647	0.790447	0.102127	AR
2	S2_30251674	30251674	0.368069	-0.00182589	0.0068717	0.790461	0.10212	AR
11	S11_127010	127010	0.237412	-0.0025008	0.0094119	0.790466	0.102117	AR
4	S4_23616383	23616383	0.365519	-0.00178069	0.00670206	0.790476	0.102111	AR
4	S4_23616419	23616419	0.365519	-0.00178069	0.00670206	0.790476	0.102111	AR
5	S5_6192973	6192973	0.390057	-0.00224105	0.00843499	0.790482	0.102108	AR
6	S6_6137060	6137060	0.332696	0.00216244	0.00813912	0.790482	0.102108	AR
10	S10_26331696	26331696	0.446781	-0.00171517	0.00645744	0.790538	0.102077	AR
9	S9_4748270	4748270	0.0666029	0.00445796	0.0167856	0.79056	0.102065	AR
6	S6_26860013	26860013	0.450605	0.00222173	0.00836613	0.790576	0.102056	AR
9	S9_2162462	2162462	0.0516484	-0.00592393	0.0223088	0.790591	0.102048	AR
16	S16_24950796	24950796	0.0901848	-0.0037429	0.0140956	0.790597	0.102045	AR
14	S14_20047136	20047136	0.239962	0.00215935	0.00813252	0.790608	0.102039	AR
9	S9_15664435	15664435	0.105481	-0.00343257	0.0129282	0.790616	0.102034	AR
1	S1_23596945	23596945	0.158381	0.00313866	0.0118225	0.790639	0.102022	AR
13	S13_27825343	27825343	0.35819	0.00241344	0.00909225	0.790671	0.102004	AR
14	S14_5602444	5602444	0.0627788	0.00393695	0.0148322	0.790676	0.102001	AR
18	S18_16000760	16000760	0.173678	0.00283586	0.0106844	0.790686	0.101996	AR
16	S16_27863520	27863520	0.217973	-0.00251882	0.00949057	0.790699	0.101989	AR
11	S11_4994614	4994614	0.290312	-0.00262937	0.0099083	0.790724	0.101975	AR
5	S5_2747092	2747092	0.055768	-0.00469813	0.017707	0.790758	0.101956	AR
10	S10_19341989	19341989	0.303059	-0.00235567	0.00887861	0.790763	0.101954	AR
10	S10_19342006	19342006	0.303059	-0.00235567	0.00887861	0.790763	0.101954	AR
1	S1_30511508	30511508	0.337795	0.00238588	0.00899364	0.79079	0.101939	AR
10	S10_21133393	21133393	0.345762	0.00195644	0.00737522	0.7908	0.101933	AR
12	S12_25858414	25858414	0.0834927	-0.00371775	0.0140149	0.7908	0.101933	AR
7	S7_16330585	16330585	0.166029	-0.00279998	0.0105552	0.790801	0.101933	AR
10	S10_4484825	4484825	0.360739	0.00206945	0.00780309	0.790849	0.101906	AR
7	S7_4501636	4501636	0.256533	0.00253123	0.00954542	0.790873	0.101893	AR
7	S7_24144539	24144539	0.285532	0.00233179	0.00879357	0.790879	0.10189	AR
10	S10_4331064	4331064	0.355003	0.00233406	0.00880257	0.790889	0.101884	AR
10	S10_4331093	4331093	0.355003	0.00233406	0.00880257	0.790889	0.101884	AR
14	S14_5763905	5763905	0.439133	-0.00218455	0.00823938	0.790905	0.101876	AR
8	S8_29551626	29551626	0.462637	-0.00313331	0.0118187	0.790921	0.101867	AR
2	S2_10108198	10108198	0.245698	0.00266873	0.0100666	0.790928	0.101863	AR
1	S1_30186995	30186995	0.10091	0.00503263	0.0189843	0.790937	0.101858	AR
16	S16_24710457	24710457	0.1058	-0.0035022	0.0132122	0.790954	0.101849	AR
9	S9_29013167	29013167	0.0678776	0.00428055	0.0161489	0.790957	0.101847	AR
9	S9_29013194	29013194	0.0678776	0.00428055	0.0161489	0.790957	0.101847	AR
3	S3_27450124	27450124	0.429254	0.0022046	0.00831897	0.791003	0.101822	AR
15	S15_7399925	7399925	0.256533	-0.00244654	0.00923229	0.791011	0.101817	AR
9	S9_9922233	9922233	0.218292	0.00253551	0.00956825	0.791016	0.101815	AR
2	S2_31298981	31298981	0.0799873	0.00340914	0.0128662	0.791034	0.101805	AR
