## supplementary table 2 for "Improving root characterisation for genomic prediction in cassava" (part 7 of 77)

### Sheet: aspect ratio (continued)
Chr	SNP	bp	Freq	b	se	p	-log10
8	S8_26264823	26264823	0.293499	-0.00240098	0.00906149	0.791036	0.101804	AR
6	S6_24022134	24022134	0.444232	-0.00196585	0.00741933	0.791037	0.101803	AR
7	S7_21617350	21617350	0.233907	0.00237033	0.00894607	0.791042	0.1018	AR
14	S14_21857819	21857819	0.123964	-0.00326117	0.0123089	0.791052	0.101795	AR
13	S13_27706715	27706715	0.465264	-0.00248318	0.00937325	0.791069	0.101786	AR
4	S4_12173849	12173849	0.137667	0.00291553	0.011007	0.791102	0.101768	AR
4	S4_15391673	15391673	0.0554945	-0.00601375	0.022706	0.791122	0.101757	AR
15	S15_6061564	6061564	0.186106	-0.00262641	0.0099165	0.791123	0.101756	AR
11	S11_829428	829428	0.0551307	-0.00432237	0.0163201	0.791125	0.101755	AR
2	S2_13783686	13783686	0.472913	0.00221956	0.00838116	0.791143	0.101745	AR
9	S9_28401774	28401774	0.145315	-0.00326277	0.0123227	0.791181	0.101724	AR
2	S2_3001052	3001052	0.167623	-0.00302726	0.0114343	0.7912	0.101714	AR
11	S11_2292356	2292356	0.129382	0.00315705	0.0119245	0.7912	0.101714	AR
8	S8_27695714	27695714	0.0535373	0.00506434	0.0191288	0.791203	0.101712	AR
14	S14_6746376	6746376	0.399936	0.00234544	0.00885969	0.791216	0.101705	AR
3	S3_21186953	21186953	0.360421	0.00226516	0.00855658	0.791219	0.101703	AR
18	S18_5878425	5878425	0.192161	-0.00305906	0.011557	0.791246	0.101688	AR
7	S7_9104449	9104449	0.228571	-0.00318339	0.0120276	0.79126	0.101681	AR
14	S14_40227	40227	0.313576	0.00206477	0.00780138	0.791266	0.101677	AR
10	S10_20503895	20503895	0.0615041	0.00446118	0.016857	0.79128	0.10167	AR
15	S15_2303544	2303544	0.131294	0.00323823	0.0122364	0.791288	0.101665	AR
15	S15_2303558	2303558	0.131294	0.00323823	0.0122364	0.791288	0.101665	AR
15	S15_2303567	2303567	0.131294	0.00323823	0.0122364	0.791288	0.101665	AR
13	S13_26046378	26046378	0.428617	-0.00236547	0.00893865	0.791291	0.101664	AR
7	S7_12663143	12663143	0.23956	0.00292217	0.0110425	0.791294	0.101662	AR
10	S10_5722842	5722842	0.263862	0.00250087	0.00945153	0.791318	0.101649	AR
9	S9_8672366	8672366	0.214786	0.00274608	0.0103794	0.79134	0.101637	AR
4	S4_27855772	27855772	0.0946463	0.00365581	0.0138191	0.791358	0.101627	AR
1	S1_5256870	5256870	0.202996	0.00261506	0.00988563	0.79137	0.10162	AR
7	S7_9636915	9636915	0.489165	-0.00209249	0.00791036	0.791375	0.101618	AR
1	S1_33630235	33630235	0.0720204	0.00338962	0.0128168	0.791419	0.101594	AR
8	S8_30770287	30770287	0.085086	0.00379556	0.0143521	0.791426	0.10159	AR
18	S18_8082105	8082105	0.0626374	-0.00589984	0.0223115	0.791448	0.101578	AR
9	S9_16698585	16698585	0.307839	-0.00240349	0.00909019	0.791468	0.101567	AR
15	S15_9954472	9954472	0.497769	-0.00213072	0.00805877	0.791474	0.101563	AR
7	S7_24567635	24567635	0.282983	-0.00232164	0.00878138	0.791485	0.101557	AR
15	S15_157034	157034	0.0799873	-0.0039273	0.014856	0.791504	0.101547	AR
7	S7_18762626	18762626	0.20204	-0.00259881	0.0098311	0.791514	0.101541	AR
13	S13_1055126	1055126	0.384615	-0.00342541	0.0129612	0.791562	0.101515	AR
2	S2_23256447	23256447	0.107075	0.00263675	0.00997719	0.791565	0.101513	AR
2	S2_23256482	23256482	0.107075	0.00263675	0.00997719	0.791565	0.101513	AR
2	S2_23256492	23256492	0.107075	0.00263675	0.00997719	0.791565	0.101513	AR
2	S2_29082872	29082872	0.265934	0.00317757	0.0120236	0.791565	0.101513	AR
2	S2_24059482	24059482	0.285165	-0.00285897	0.0108185	0.791575	0.101508	AR
15	S15_23965	23965	0.070427	0.00402672	0.0152386	0.791592	0.101499	AR
7	S7_26404419	26404419	0.364882	0.00185574	0.00702315	0.791601	0.101494	AR
18	S18_10052585	10052585	0.222116	-0.00250904	0.00949591	0.791608	0.10149	AR
2	S2_31678281	31678281	0.353728	-0.00224405	0.00849304	0.791609	0.101489	AR
10	S10_18798062	18798062	0.384321	0.00213363	0.00807564	0.791621	0.101483	AR
11	S11_655174	655174	0.17304	0.00294437	0.0111445	0.791626	0.10148	AR
10	S10_4714907	4714907	0.0818993	-0.00384316	0.014547	0.791634	0.101476	AR
2	S2_31593924	31593924	0.127788	0.00279047	0.0105633	0.791652	0.101466	AR
10	S10_1054846	1054846	0.361695	0.00217164	0.00822157	0.791673	0.101454	AR
6	S6_1246128	1246128	0.279159	-0.00239043	0.00905162	0.791712	0.101433	AR
8	S8_30342497	30342497	0.283939	0.00247231	0.00936171	0.791713	0.101432	AR
1	S1_29645878	29645878	0.103297	-0.00427914	0.0162047	0.791727	0.101425	AR
6	S6_6577183	6577183	0.273104	-0.00238238	0.00902204	0.791732	0.101422	AR
6	S6_26580227	26580227	0.0912088	-0.00445213	0.016861	0.791742	0.101416	AR
13	S13_9071175	9071175	0.248247	-0.00249747	0.0094596	0.791769	0.101402	AR
3	S3_28100986	28100986	0.0650096	0.00409764	0.0155209	0.791774	0.101399	AR
15	S15_7659426	7659426	0.312301	0.00223736	0.00847474	0.791777	0.101397	AR
12	S12_13720288	13720288	0.0742511	0.00360933	0.013674	0.791814	0.101377	AR
1	S1_32209649	32209649	0.256214	0.00255102	0.00966562	0.791836	0.101365	AR
8	S8_2886585	2886585	0.0621415	0.00435587	0.0165046	0.791842	0.101361	AR
7	S7_5469855	5469855	0.320586	-0.0021119	0.00800265	0.791857	0.101353	AR
11	S11_7145981	7145981	0.12014	-0.00339472	0.0128637	0.791858	0.101353	AR
4	S4_16242006	16242006	0.189011	-0.00312498	0.0118424	0.791871	0.101346	AR
10	S10_4842423	4842423	0.21044	0.00346783	0.0131425	0.791884	0.101338	AR
12	S12_4364653	4364653	0.0895475	0.00389658	0.0147682	0.791896	0.101332	AR
3	S3_24553934	24553934	0.161249	0.00316732	0.0120052	0.791912	0.101323	AR
1	S1_5088302	5088302	0.443276	-0.0018704	0.00708957	0.791916	0.101321	AR
14	S14_12098734	12098734	0.142129	0.00296823	0.0112509	0.791918	0.10132	AR
8	S8_25325712	25325712	0.445507	0.00222534	0.00843743	0.791976	0.101288	AR
15	S15_10079968	10079968	0.106119	-0.00361365	0.0137028	0.791998	0.101276	AR
14	S14_11586652	11586652	0.437221	0.00215064	0.00815573	0.792014	0.101267	AR
2	S2_12323786	12323786	0.272148	0.00235775	0.00894145	0.79202	0.101264	AR
18	S18_5739525	5739525	0.121415	-0.00335525	0.0127247	0.792026	0.101261	AR
6	S6_26956494	26956494	0.129382	0.00315483	0.0119676	0.792076	0.101233	AR
9	S9_29192813	29192813	0.281868	-0.00282727	0.010725	0.792076	0.101233	AR
4	S4_21684934	21684934	0.0608668	0.00404366	0.0153416	0.792108	0.101216	AR
13	S13_7227391	7227391	0.311345	-0.00240057	0.00910835	0.792121	0.101208	AR
15	S15_2539224	2539224	0.0586361	0.00415506	0.0157675	0.792149	0.101193	AR
4	S4_21447832	21447832	0.225303	-0.0025417	0.00964622	0.792172	0.101181	AR
12	S12_25684541	25684541	0.241555	0.00249912	0.00948497	0.792179	0.101177	AR
14	S14_11233892	11233892	0.239962	0.00251756	0.00955734	0.79223	0.101149	AR
14	S14_11233919	11233919	0.239962	0.00251756	0.00955734	0.79223	0.101149	AR
1	S1_26153478	26153478	0.0602294	-0.00448765	0.0170387	0.792258	0.101133	AR
1	S1_26153488	26153488	0.0602294	-0.00448765	0.0170387	0.792258	0.101133	AR
3	S3_28021444	28021444	0.129063	-0.0030871	0.0117212	0.79226	0.101132	AR
2	S2_11739214	11739214	0.389101	-0.00218669	0.00830277	0.792266	0.101129	AR
18	S18_3929068	3929068	0.476737	0.00186093	0.0070662	0.792276	0.101123	AR
14	S14_8943119	8943119	0.1297	-0.00309473	0.0117514	0.792282	0.10112	AR
17	S17_24516199	24516199	0.126514	0.00321545	0.0122098	0.792282	0.10112	AR
17	S17_8238866	8238866	0.340659	0.00272298	0.01034	0.792285	0.101119	AR
3	S3_22824783	22824783	0.170809	0.00297104	0.0112826	0.792296	0.101113	AR
8	S8_3951610	3951610	0.214468	-0.00259635	0.00985997	0.792302	0.101109	AR
15	S15_7229433	7229433	0.24028	-0.00250646	0.00951914	0.792314	0.101103	AR
15	S15_9410110	9410110	0.385915	0.00200511	0.00761555	0.792326	0.101096	AR
3	S3_25395512	25395512	0.219567	0.00250755	0.00952622	0.792377	0.101068	AR
18	S18_5747074	5747074	0.231319	-0.00310325	0.0117907	0.7924	0.101056	AR
7	S7_25784430	25784430	0.0570427	-0.00454186	0.0172586	0.792423	0.101043	AR
7	S7_25784434	25784434	0.0570427	-0.00454186	0.0172586	0.792423	0.101043	AR
11	S11_9847048	9847048	0.185787	0.00254487	0.00967049	0.792428	0.10104	AR
13	S13_11052990	11052990	0.167941	0.00279241	0.0106113	0.792432	0.101038	AR
11	S11_1513946	1513946	0.3942	-0.00217369	0.00826031	0.792436	0.101036	AR
3	S3_25175994	25175994	0.0604396	-0.005383	0.0204601	0.792476	0.101014	AR
16	S16_9669591	9669591	0.106437	-0.0029455	0.0111969	0.792501	0.101	AR
18	S18_8496000	8496000	0.0551307	0.00487083	0.018519	0.792537	0.10098	AR
16	S16_27361741	27361741	0.204908	0.00243396	0.00925429	0.792543	0.100977	AR
12	S12_22298553	22298553	0.098789	-0.00377882	0.0143686	0.792557	0.100969	AR
13	S13_11061641	11061641	0.190567	-0.00246138	0.00935927	0.792559	0.100968	AR
14	S14_3040195	3040195	0.327597	0.00203289	0.00773004	0.792562	0.100967	AR
5	S5_7957165	7957165	0.352135	-0.00205268	0.00780539	0.792565	0.100965	AR
6	S6_26596959	26596959	0.39898	0.00214959	0.00817642	0.792627	0.100931	AR
18	S18_1721202	1721202	0.210006	-0.0024428	0.0092933	0.792662	0.100912	AR
5	S5_26766643	26766643	0.353728	-0.0021637	0.00823218	0.792678	0.100903	AR
17	S17_2995775	2995775	0.24283	0.00238755	0.00908399	0.792681	0.100902	AR
11	S11_26600459	26600459	0.107075	0.00359373	0.0136737	0.792688	0.100898	AR
3	S3_699595	699595	0.249522	0.00233199	0.00887377	0.792708	0.100887	AR
3	S3_699598	699598	0.249522	0.00233199	0.00887377	0.792708	0.100887	AR
4	S4_21320365	21320365	0.0745698	-0.00367375	0.0139794	0.792708	0.100887	AR
8	S8_5364075	5364075	0.345124	0.00224743	0.00855251	0.79272	0.10088	AR
14	S14_8907046	8907046	0.338751	-0.0021586	0.00821481	0.792729	0.100875	AR
17	S17_18244845	18244845	0.0653282	0.00330019	0.0125596	0.792734	0.100873	AR
6	S6_18368154	18368154	0.465264	0.00199067	0.00757624	0.792742	0.100868	AR
4	S4_2878076	2878076	0.0851648	-0.00484973	0.0184584	0.792752	0.100863	AR
15	S15_22788996	22788996	0.232632	0.00247123	0.00940763	0.792794	0.10084	AR
6	S6_26522428	26522428	0.449649	0.00226316	0.00861611	0.792808	0.100832	AR
1	S1_3710684	3710684	0.287444	0.00224573	0.00855015	0.792818	0.100826	AR
3	S3_3946234	3946234	0.298598	-0.00236935	0.00902094	0.792821	0.100825	AR
16	S16_1711895	1711895	0.246654	0.0021515	0.00819232	0.792841	0.100814	AR
16	S16_1711912	1711912	0.246654	0.0021515	0.00819232	0.792841	0.100814	AR
10	S10_14958185	14958185	0.333333	-0.00229146	0.00872579	0.792853	0.100807	AR
18	S18_9152134	9152134	0.351816	0.00213069	0.00811361	0.792853	0.100807	AR
7	S7_3275921	3275921	0.226896	-0.00230944	0.00879462	0.792861	0.100803	AR
4	S4_27655504	27655504	0.426386	0.00208697	0.00794753	0.792864	0.100801	AR
4	S4_26075092	26075092	0.395156	0.00203819	0.00776248	0.792883	0.100791	AR
9	S9_28964552	28964552	0.0927342	0.0036682	0.0139705	0.792883	0.100791	AR
9	S9_28805422	28805422	0.0933716	0.00367966	0.0140146	0.792891	0.100787	AR
2	S2_4839550	4839550	0.167304	-0.00268019	0.0102082	0.792896	0.100784	AR
16	S16_27490873	27490873	0.204589	-0.00250123	0.00952841	0.792934	0.100763	AR
13	S13_15248981	15248981	0.2884	0.00228958	0.00872318	0.792958	0.10075	AR
7	S7_10097328	10097328	0.4	-0.00271504	0.0103446	0.792968	0.100744	AR
5	S5_27566657	27566657	0.133843	0.00317881	0.0121124	0.792981	0.100737	AR
5	S5_23170655	23170655	0.378604	0.00362269	0.0138049	0.792997	0.100728	AR
3	S3_8303129	8303129	0.38464	0.00220584	0.00840624	0.793009	0.100722	AR
2	S2_12746229	12746229	0.202358	0.00280229	0.0106795	0.793015	0.100719	AR
17	S17_22758293	22758293	0.144359	0.0021227	0.00809026	0.793031	0.10071	AR
17	S17_22758324	22758324	0.144359	0.0021227	0.00809026	0.793031	0.10071	AR
17	S17_22758341	22758341	0.144359	0.0021227	0.00809026	0.793031	0.10071	AR
17	S17_22758345	22758345	0.144359	0.0021227	0.00809026	0.793031	0.10071	AR
11	S11_17401896	17401896	0.0653282	0.00417892	0.0159273	0.793033	0.100709	AR
11	S11_20874545	20874545	0.387827	0.00205736	0.00784167	0.793042	0.100704	AR
11	S11_20874553	20874553	0.387827	0.00205736	0.00784167	0.793042	0.100704	AR
3	S3_25700789	25700789	0.254302	0.00254757	0.00971024	0.793045	0.100702	AR
4	S4_23305339	23305339	0.471001	-0.00202387	0.00771442	0.793053	0.100698	AR
17	S17_21730782	21730782	0.0828553	0.00372577	0.0142018	0.793056	0.100696	AR
13	S13_1376066	1376066	0.475143	-0.00409739	0.0156184	0.793057	0.100696	AR
11	S11_24185971	24185971	0.246335	0.00251787	0.00959785	0.793061	0.100693	AR
12	S12_28709547	28709547	0.453792	-0.00222926	0.00849823	0.793074	0.100686	AR
9	S9_26488992	26488992	0.253346	0.00263953	0.0100637	0.793103	0.10067	AR
16	S16_1711888	1711888	0.246335	0.00214887	0.00819329	0.793112	0.100665	AR
16	S16_1711897	1711897	0.246335	0.00214887	0.00819329	0.793112	0.100665	AR
2	S2_12007735	12007735	0.399299	-0.00230232	0.00877899	0.793126	0.100658	AR
8	S8_31130342	31130342	0.173996	0.00286579	0.010928	0.793135	0.100653	AR
15	S15_21741096	21741096	0.184615	0.00333973	0.0127368	0.793158	0.10064	AR
17	S17_23379514	23379514	0.492989	-0.00210188	0.00801655	0.793173	0.100632	AR
12	S12_13499018	13499018	0.0570427	0.00430754	0.0164325	0.793217	0.100608	AR
10	S10_18874300	18874300	0.261632	0.00244361	0.00932391	0.79326	0.100584	AR
4	S4_17618213	17618213	0.112811	-0.00359858	0.0137311	0.793264	0.100582	AR
15	S15_11542479	11542479	0.231319	0.00331715	0.0126576	0.793268	0.10058	AR
7	S7_4228978	4228978	0.492857	0.00277231	0.0105788	0.793273	0.100577	AR
11	S11_13795543	13795543	0.0650096	0.00429164	0.0163767	0.793277	0.100575	AR
10	S10_954862	954862	0.282664	-0.00230048	0.00877888	0.793285	0.100571	AR
9	S9_28439853	28439853	0.489165	-0.00207255	0.00790934	0.793292	0.100567	AR
15	S15_3086582	3086582	0.376673	0.00176707	0.00674472	0.793326	0.100548	AR
9	S9_5041032	5041032	0.338113	-0.00226651	0.0086534	0.793383	0.100517	AR
15	S15_10213475	10213475	0.269917	0.00188735	0.00720649	0.793402	0.100507	AR
11	S11_22304401	22304401	0.2884	-0.00276254	0.0105495	0.793426	0.100494	AR
11	S11_15798346	15798346	0.391651	-0.00208414	0.00796224	0.793512	0.100447	AR
13	S13_15428695	15428695	0.170809	0.00284166	0.0108579	0.793543	0.10043	AR
6	S6_15736123	15736123	0.353091	0.00239103	0.00913984	0.793626	0.100384	AR
14	S14_11490897	11490897	0.276609	0.00241372	0.00922663	0.793627	0.100384	AR
8	S8_939456	939456	0.186813	-0.0033903	0.0129597	0.793628	0.100383	AR
10	S10_3817049	3817049	0.38942	-0.00215551	0.00824014	0.79364	0.100376	AR
3	S3_24092278	24092278	0.0662843	0.00441197	0.0168665	0.793644	0.100374	AR
8	S8_32162608	32162608	0.0532967	-0.00593349	0.0226834	0.793646	0.100373	AR
11	S11_15921987	15921987	0.0752747	-0.00467639	0.0178792	0.793665	0.100363	AR
11	S11_15922030	15922030	0.0752747	-0.00467639	0.0178792	0.793665	0.100363	AR
2	S2_23152931	23152931	0.122052	-0.00325133	0.0124309	0.793666	0.100362	AR
15	S15_11979544	11979544	0.345124	0.00233229	0.00891872	0.793703	0.100342	AR
14	S14_15613275	15613275	0.0667678	-0.00502279	0.0192087	0.793719	0.100333	AR
15	S15_10012899	10012899	0.0500759	0.00618119	0.0236417	0.793743	0.10032	AR
15	S15_10012912	10012912	0.0500759	0.00618119	0.0236417	0.793743	0.10032	AR
15	S15_10012914	10012914	0.0500759	0.00618119	0.0236417	0.793743	0.10032	AR
15	S15_10012915	10012915	0.0500759	0.00618119	0.0236417	0.793743	0.10032	AR
15	S15_10012919	10012919	0.0500759	0.00618119	0.0236417	0.793743	0.10032	AR
3	S3_26765364	26765364	0.413639	0.00205773	0.00787311	0.793814	0.100281	AR
10	S10_26331674	26331674	0.4471	-0.00168764	0.00645737	0.793821	0.100277	AR
14	S14_5362655	5362655	0.207138	0.00256383	0.00981001	0.793824	0.100276	AR
12	S12_7819603	7819603	0.471001	0.00243643	0.00932328	0.79384	0.100267	AR
12	S12_425793	425793	0.14659	0.00312997	0.0119775	0.793845	0.100264	AR
14	S14_6625840	6625840	0.162843	-0.00295216	0.0112978	0.793859	0.100257	AR
10	S10_18926099	18926099	0.443595	0.00243213	0.00930788	0.793863	0.100254	AR
1	S1_22221394	22221394	0.477693	-0.00210717	0.00806438	0.793867	0.100252	AR
11	S11_338960	338960	0.0720204	-0.00417502	0.0159791	0.793877	0.100247	AR
7	S7_26520784	26520784	0.410134	-0.00228205	0.008735	0.793897	0.100236	AR
8	S8_32664259	32664259	0.412046	0.00220348	0.00843455	0.793904	0.100232	AR
3	S3_3228656	3228656	0.214149	0.00239549	0.00917028	0.79392	0.100223	AR
12	S12_29602695	29602695	0.25717	0.00214808	0.00822505	0.793966	0.100198	AR
11	S11_22885189	22885189	0.0653282	0.00445778	0.0170707	0.793988	0.100186	AR
2	S2_12332391	12332391	0.26673	-0.00238067	0.00911676	0.793991	0.100184	AR
14	S14_21543413	21543413	0.123964	-0.00270688	0.0103667	0.794006	0.100176	AR
16	S16_26883912	26883912	0.482154	0.00211933	0.00811655	0.794007	0.100176	AR
17	S17_5998162	5998162	0.289675	0.00239121	0.00915849	0.794021	0.100168	AR
18	S18_7475215	7475215	0.165934	0.00344056	0.0131777	0.794024	0.100166	AR
2	S2_14993491	14993491	0.239643	0.00201972	0.00773793	0.794081	0.100135	AR
17	S17_6844082	6844082	0.131294	-0.00299999	0.0114951	0.794108	0.10012	AR
6	S6_25218967	25218967	0.314835	0.00273543	0.0104823	0.794125	0.100111	AR
11	S11_24155893	24155893	0.348948	0.00231135	0.0088575	0.794132	0.100107	AR
1	S1_22440236	22440236	0.0646909	0.00415871	0.0159392	0.794161	0.100091	AR
4	S4_2357454	2357454	0.450287	0.00178753	0.00685255	0.794203	0.100068	AR
4	S4_2357503	2357503	0.449968	0.00178754	0.00685256	0.794203	0.100068	AR
3	S3_26540212	26540212	0.443595	0.00225251	0.00863571	0.794219	0.10006	AR
5	S5_6045495	6045495	0.107712	0.00327168	0.0125431	0.794219	0.10006	AR
9	S9_6734338	6734338	0.417463	-0.00212759	0.00815684	0.794219	0.10006	AR
18	S18_17115484	17115484	0.313894	-0.00187883	0.0072032	0.794222	0.100058	AR
12	S12_31376411	31376411	0.0509879	0.00533253	0.020445	0.794229	0.100054	AR
8	S8_28738763	28738763	0.324092	0.0022947	0.00879843	0.794241	0.100048	AR
15	S15_1097180	1097180	0.163161	0.00240164	0.00920917	0.794256	0.100039	AR
14	S14_5357619	5357619	0.441364	-0.00177242	0.00679704	0.794275	0.100029	AR
2	S2_23071291	23071291	0.116316	0.00320364	0.0122869	0.794295	0.100018	AR
8	S8_1305649	1305649	0.14659	0.00256027	0.00981949	0.794298	0.100017	AR
4	S4_27743797	27743797	0.353091	0.00196974	0.00755514	0.794312	0.100009	AR
18	S18_5077776	5077776	0.119184	0.00331247	0.0127073	0.794344	0.0999914	AR
14	S14_435557	435557	0.402167	-0.00214155	0.00821559	0.794348	0.0999892	AR
14	S14_10661317	10661317	0.413505	0.00376966	0.0144621	0.794357	0.0999843	AR
5	S5_21153003	21153003	0.0656469	0.00408529	0.0156734	0.794361	0.0999821	AR
5	S5_3262119	3262119	0.0729764	0.00413037	0.0158474	0.794374	0.099975	AR
5	S5_7737232	7737232	0.336839	-0.00223999	0.00859507	0.79439	0.0999662	AR
14	S14_10653413	10653413	0.0528999	0.00609384	0.0233833	0.794396	0.099963	AR
13	S13_12352660	12352660	0.082967	-0.00466439	0.0179012	0.79443	0.0999444	AR
16	S16_17700790	17700790	0.16826	-0.00280528	0.0107666	0.794437	0.0999405	AR
13	S13_23289931	23289931	0.330147	0.00212207	0.00814549	0.794462	0.0999269	AR
13	S13_23289946	23289946	0.330147	0.00212207	0.00814549	0.794462	0.0999269	AR
5	S5_6664215	6664215	0.14914	-0.00427575	0.0164124	0.794464	0.0999258	AR
1	S1_32716299	32716299	0.296048	0.00193069	0.00741105	0.794466	0.0999247	AR
5	S5_23270323	23270323	0.294136	-0.00245637	0.00942993	0.794488	0.0999127	AR
2	S2_11588448	11588448	0.403442	0.00211377	0.00811527	0.794502	0.099905	AR
15	S15_8828412	8828412	0.45188	-0.00218888	0.00840516	0.794539	0.0998848	AR
11	S11_5233085	5233085	0.228489	0.00283213	0.0108785	0.7946	0.0998514	AR
10	S10_25549682	25549682	0.217973	0.00234593	0.0090113	0.794608	0.0998471	AR
10	S10_25549684	25549684	0.217973	0.00234593	0.0090113	0.794608	0.0998471	AR
10	S10_25549685	25549685	0.217973	0.00234593	0.0090113	0.794608	0.0998471	AR
3	S3_26407034	26407034	0.40153	-0.002039	0.0078324	0.79461	0.099846	AR
16	S16_25537652	25537652	0.327916	-0.00230556	0.00885646	0.794613	0.0998443	AR
14	S14_8315001	8315001	0.304334	-0.0021957	0.00843854	0.794711	0.0997908	AR
13	S13_5757438	5757438	0.108031	0.00346384	0.0133164	0.794772	0.0997574	AR
2	S2_29464242	29464242	0.225621	0.00255555	0.00982586	0.794799	0.0997427	AR
14	S14_23371452	23371452	0.213512	0.00259782	0.00998875	0.794807	0.0997383	AR
7	S7_6892412	6892412	0.443913	-0.00201642	0.00775349	0.794813	0.099735	AR
2	S2_20824652	20824652	0.426705	0.0018452	0.00709629	0.794846	0.099717	AR
12	S12_5797719	5797719	0.146909	0.00311881	0.0119957	0.794868	0.099705	AR
10	S10_21702778	21702778	0.187699	-0.00267606	0.0102929	0.794871	0.0997033	AR
10	S10_21702780	21702780	0.187699	-0.00267606	0.0102929	0.794871	0.0997033	AR
5	S5_23623519	23623519	0.242192	-0.00240003	0.00923212	0.79489	0.099693	AR
6	S6_9615537	9615537	0.26928	0.00287634	0.0110645	0.794894	0.0996908	AR
5	S5_3710746	3710746	0.286807	-0.0022307	0.00858156	0.794909	0.0996826	AR
5	S5_3710764	3710764	0.286807	-0.0022307	0.00858156	0.794909	0.0996826	AR
3	S3_18161780	18161780	0.451243	0.00186523	0.00717653	0.794936	0.0996678	AR
1	S1_5239777	5239777	0.0505495	-0.00514689	0.0198035	0.794942	0.0996646	AR
1	S1_1561925	1561925	0.493308	-0.00181494	0.00698381	0.794958	0.0996558	AR
16	S16_10116718	10116718	0.258445	0.00242104	0.00931634	0.794964	0.0996525	AR
18	S18_7693515	7693515	0.377629	0.00314104	0.0120874	0.794971	0.0996487	AR
6	S6_23432504	23432504	0.301147	0.00217898	0.00838568	0.794983	0.0996422	AR
2	S2_29281692	29281692	0.0630975	0.00421857	0.0162361	0.794998	0.099634	AR
15	S15_20848238	20848238	0.443913	-0.00245063	0.00943188	0.794999	0.0996334	AR
17	S17_23377731	23377731	0.142447	0.00293065	0.0112793	0.794999	0.0996334	AR
4	S4_1966549	1966549	0.12747	-0.00318861	0.0122736	0.795022	0.0996209	AR
16	S16_27362060	27362060	0.218292	-0.00243193	0.00936227	0.79505	0.0996056	AR
6	S6_8456804	8456804	0.0952836	0.00338128	0.0130182	0.795067	0.0995963	AR
2	S2_8627804	8627804	0.152964	-0.00292403	0.0112614	0.795133	0.0995602	AR
3	S3_2074060	2074060	0.104844	0.00349182	0.0134491	0.795148	0.099552	AR
3	S3_2074080	2074080	0.104844	0.00349182	0.0134491	0.795148	0.099552	AR
2	S2_7653996	7653996	0.135118	-0.00321203	0.0123717	0.795151	0.0995504	AR
2	S2_24734020	24734020	0.376673	-0.00207782	0.00800468	0.795191	0.0995285	AR
16	S16_22027054	22027054	0.279796	0.0021723	0.00836875	0.795193	0.0995275	AR
15	S15_15487657	15487657	0.251434	0.00251171	0.00967649	0.795197	0.0995253	AR
14	S14_21543294	21543294	0.0860421	-0.0035066	0.0135141	0.795267	0.099487	AR
2	S2_17001484	17001484	0.0956023	0.00350567	0.0135106	0.795269	0.0994859	AR
4	S4_1649478	1649478	0.489802	-0.00201991	0.0077862	0.79531	0.0994636	AR
2	S2_5319278	5319278	0.053856	0.00478761	0.0184557	0.795318	0.0994592	AR
8	S8_6872273	6872273	0.163187	0.00361024	0.0139171	0.795318	0.0994592	AR
16	S16_26101301	26101301	0.235819	0.00211945	0.00817035	0.795321	0.0994576	AR
10	S10_25184705	25184705	0.143722	-0.00398966	0.0153808	0.795333	0.099451	AR
2	S2_11389713	11389713	0.211281	-0.00259016	0.00998671	0.795357	0.0994379	AR
17	S17_9199795	9199795	0.139261	-0.00318435	0.0122781	0.795364	0.0994341	AR
11	S11_25488471	25488471	0.202358	0.00235454	0.00907936	0.795382	0.0994242	AR
11	S11_25488477	25488477	0.202358	0.00235454	0.00907936	0.795382	0.0994242	AR
11	S11_1483584	1483584	0.418101	0.00217489	0.00838673	0.795384	0.0994231	AR
5	S5_27579053	27579053	0.34385	0.00212034	0.00817695	0.795398	0.0994155	AR
9	S9_11090448	11090448	0.0571429	-0.00543469	0.0209602	0.795414	0.0994068	AR
11	S11_7238954	7238954	0.106756	0.0025889	0.00998481	0.795416	0.0994057	AR
11	S11_7238972	7238972	0.106756	0.0025889	0.00998481	0.795416	0.0994057	AR
8	S8_2895589	2895589	0.43276	-0.0022466	0.00866521	0.795429	0.0993986	AR
5	S5_23170653	23170653	0.377086	0.0035755	0.0137911	0.795433	0.0993964	AR
2	S2_5167255	5167255	0.412683	0.00205269	0.00791751	0.795435	0.0993953	AR
13	S13_25331912	25331912	0.227533	0.00297507	0.0114777	0.795478	0.0993718	AR
11	S11_11337934	11337934	0.156788	0.00314736	0.0121442	0.795507	0.099356	AR
12	S12_29602677	29602677	0.257489	0.00213081	0.00822272	0.79553	0.0993434	AR
4	S4_24829489	24829489	0.263862	-0.00181238	0.00699412	0.795535	0.0993407	AR
3	S3_3090068	3090068	0.343531	-0.00166472	0.0064243	0.795536	0.0993402	AR
6	S6_5883349	5883349	0.227533	-0.00249589	0.0096324	0.795547	0.0993342	AR
4	S4_2355645	2355645	0.116316	0.00333709	0.0128806	0.795575	0.0993189	AR
15	S15_11369138	11369138	0.085086	0.00385916	0.0148962	0.795581	0.0993156	AR
14	S14_8762997	8762997	0.489802	0.00205967	0.00795089	0.795598	0.0993063	AR
10	S10_4759512	4759512	0.166985	-0.00234981	0.00907175	0.795616	0.0992965	AR
10	S10_4759521	4759521	0.166985	-0.00234981	0.00907175	0.795616	0.0992965	AR
13	S13_25168817	25168817	0.295411	0.00216211	0.00834716	0.795617	0.0992959	AR
3	S3_3878156	3878156	0.302741	-0.00225045	0.00868892	0.795634	0.0992867	AR
13	S13_27478601	27478601	0.212237	0.00287795	0.0111119	0.795637	0.099285	AR
14	S14_8461825	8461825	0.196941	0.00258064	0.009965	0.795658	0.0992736	AR
10	S10_23191481	23191481	0.14181	-0.00291818	0.0112696	0.795679	0.0992621	AR
11	S11_22645318	22645318	0.300191	0.00232748	0.00898842	0.79568	0.0992616	AR
10	S10_7883352	7883352	0.479605	0.00313976	0.0121272	0.795711	0.0992446	AR
11	S11_14109262	14109262	0.428936	-0.00203278	0.00785273	0.795742	0.0992277	AR
14	S14_6779001	6779001	0.400255	-0.00211981	0.00818919	0.795748	0.0992244	AR
14	S14_18913374	18913374	0.496154	0.00254854	0.00984896	0.795818	0.0991862	AR
16	S16_27592315	27592315	0.33174	-0.00185366	0.00716416	0.795835	0.099177	AR
9	S9_4943101	4943101	0.278521	-0.00240462	0.0092942	0.795849	0.0991693	AR
3	S3_22744149	22744149	0.349586	0.00215549	0.00833202	0.795867	0.0991595	AR
17	S17_2916400	2916400	0.102294	0.00315704	0.0122061	0.795909	0.0991366	AR
1	S1_647734	647734	0.404398	0.00172695	0.00667712	0.795915	0.0991333	AR
2	S2_13653093	13653093	0.0621415	-0.00439457	0.0169923	0.795927	0.0991268	AR
17	S17_10520124	10520124	0.0611855	0.00426695	0.0165011	0.795954	0.099112	AR
15	S15_8374358	8374358	0.215743	0.00272146	0.0105251	0.795968	0.0991044	AR
17	S17_5381801	5381801	0.46144	0.00178531	0.00690561	0.795997	0.0990886	AR
17	S17_25096517	25096517	0.109943	-0.00318803	0.0123317	0.796004	0.0990847	AR
12	S12_26254370	26254370	0.243467	0.00197597	0.00764383	0.796017	0.0990777	AR
5	S5_17831205	17831205	0.311026	0.00239715	0.00927345	0.796024	0.0990738	AR
11	S11_509105	509105	0.159975	0.00306209	0.0118473	0.79605	0.0990597	AR
10	S10_24223156	24223156	0.428936	0.00202847	0.00784969	0.796087	0.0990395	AR
17	S17_23914998	23914998	0.0643722	0.00414661	0.0160469	0.796094	0.0990356	AR
7	S7_23988729	23988729	0.119231	0.0038347	0.014841	0.79611	0.0990269	AR
4	S4_16628163	16628163	0.134162	0.00322597	0.0124858	0.79612	0.0990215	AR
15	S15_22371761	22371761	0.258126	0.00211698	0.00819371	0.796125	0.0990187	AR
15	S15_22371762	22371762	0.258126	0.00211698	0.00819371	0.796125	0.0990187	AR
16	S16_2703332	2703332	0.450287	0.00210039	0.00813095	0.796159	0.0990002	AR
14	S14_21810924	21810924	0.136711	-0.00312429	0.0120955	0.796174	0.098992	AR
3	S3_27699031	27699031	0.254621	0.00234782	0.00909036	0.796194	0.0989811	AR
14	S14_3116981	3116981	0.481836	0.00195058	0.00755243	0.796197	0.0989795	AR
17	S17_23900228	23900228	0.478649	0.00205383	0.00795357	0.796231	0.0989609	AR
17	S17_23917745	23917745	0.198215	0.00244296	0.00946305	0.796285	0.0989315	AR
6	S6_19537402	19537402	0.112088	0.00425177	0.016471	0.796302	0.0989222	AR
12	S12_9884355	9884355	0.359465	0.00225623	0.00874058	0.796304	0.0989211	AR
4	S4_27828660	27828660	0.101657	0.00353103	0.0136804	0.796323	0.0989107	AR
3	S3_26912521	26912521	0.0732951	0.00378737	0.0146752	0.796345	0.0988987	AR
3	S3_26912530	26912530	0.0732951	0.00378737	0.0146752	0.796345	0.0988987	AR
14	S14_2847268	2847268	0.211918	-0.00248192	0.00961767	0.796362	0.0988895	AR
9	S9_10248077	10248077	0.217336	0.00244224	0.00946411	0.796366	0.0988873	AR
3	S3_23824135	23824135	0.289675	0.00220173	0.00853227	0.796371	0.0988846	AR
1	S1_29740326	29740326	0.0611855	0.00439821	0.0170456	0.796387	0.0988758	AR
17	S17_9465978	9465978	0.403123	-0.0019977	0.00774249	0.796393	0.0988726	AR
17	S17_9466012	9466012	0.403123	-0.0019977	0.00774249	0.796393	0.0988726	AR
6	S6_25009177	25009177	0.071383	0.00404345	0.0156727	0.796412	0.0988622	AR
15	S15_6017453	6017453	0.338751	-0.00204296	0.00791922	0.796426	0.0988546	AR
3	S3_5074956	5074956	0.0752071	-0.00406736	0.0157696	0.796465	0.0988333	AR
5	S5_7857072	7857072	0.39675	0.00220913	0.00856517	0.796468	0.0988317	AR
15	S15_9163199	9163199	0.258764	0.0024101	0.00934696	0.796524	0.0988011	AR
16	S16_1624312	1624312	0.247929	-0.00236202	0.00916176	0.796551	0.0987864	AR
14	S14_5740967	5740967	0.217017	0.00244925	0.00950044	0.796558	0.0987826	AR
15	S15_9410102	9410102	0.386552	0.00195825	0.00759589	0.796558	0.0987826	AR
7	S7_13172641	13172641	0.488528	-0.00174346	0.00676315	0.796571	0.0987755	AR
18	S18_12236796	12236796	0.100382	0.00371415	0.0144079	0.796573	0.0987744	AR
2	S2_28575583	28575583	0.263736	0.00278138	0.0107906	0.796593	0.0987635	AR
11	S11_18806080	18806080	0.426705	0.00184087	0.00714321	0.796631	0.0987428	AR
7	S7_1827482	1827482	0.246017	-0.00265228	0.0102918	0.796632	0.0987423	AR
1	S1_13292554	13292554	0.387827	0.00191471	0.00743078	0.796659	0.0987275	AR
1	S1_19951099	19951099	0.282027	0.00243661	0.009458	0.796697	0.0987068	AR
7	S7_19588198	19588198	0.18956	0.00374615	0.0145421	0.796711	0.0986992	AR
15	S15_21958603	21958603	0.307521	0.00222158	0.00862471	0.796728	0.0986899	AR
8	S8_26783280	26783280	0.206044	0.00322625	0.0125275	0.796767	0.0986687	AR
16	S16_18005133	18005133	0.363607	-0.00220614	0.00856652	0.796769	0.0986676	AR
17	S17_6430909	6430909	0.119822	-0.00250354	0.0097233	0.796809	0.0986458	AR
15	S15_10152701	10152701	0.194073	0.0025984	0.0100923	0.79682	0.0986398	AR
14	S14_22568082	22568082	0.43276	-0.00217622	0.00845291	0.79683	0.0986343	AR
15	S15_1501177	1501177	0.0860421	-0.00384148	0.0149236	0.796863	0.0986163	AR
15	S15_157033	157033	0.0796686	-0.0038318	0.0148878	0.796886	0.0986038	AR
7	S7_11224131	11224131	0.212237	0.00263632	0.0102437	0.7969	0.0985962	AR
2	S2_18334014	18334014	0.182282	-0.00250828	0.00974637	0.796904	0.098594	AR
16	S16_26885697	26885697	0.208413	-0.00251427	0.00976966	0.796905	0.0985934	AR
11	S11_7675492	7675492	0.200127	0.00263882	0.0102549	0.796929	0.0985804	AR
6	S6_3807379	3807379	0.179095	0.00253949	0.00986905	0.796933	0.0985782	AR
9	S9_28615676	28615676	0.33174	0.00243454	0.00946168	0.796943	0.0985727	AR
11	S11_2852319	2852319	0.158062	-0.00286105	0.0111196	0.796948	0.09857	AR
16	S16_27137220	27137220	0.201721	-0.0026587	0.0103335	0.796955	0.0985662	AR
13	S13_7182434	7182434	0.340982	-0.00224872	0.00874136	0.796985	0.0985499	AR
6	S6_27164006	27164006	0.105163	-0.00335754	0.0130521	0.796993	0.0985455	AR
14	S14_5797953	5797953	0.45188	0.00210417	0.00818208	0.797049	0.098515	AR
13	S13_23104689	23104689	0.0799873	-0.00407587	0.0158505	0.797067	0.0985052	AR
15	S15_8682081	8682081	0.170491	0.00240351	0.0093472	0.797073	0.0985019	AR
8	S8_19984095	19984095	0.135118	-0.00252322	0.00981398	0.797098	0.0984883	AR
11	S11_26324900	26324900	0.382409	-0.00218758	0.00850854	0.797098	0.0984883	AR
10	S10_5010110	5010110	0.196303	-0.00274784	0.0106896	0.797135	0.0984681	AR
14	S14_5409207	5409207	0.323773	0.0023439	0.00911857	0.797143	0.0984638	AR
2	S2_4319223	4319223	0.251434	-0.00235258	0.00915266	0.797149	0.0984605	AR
15	S15_9614809	9614809	0.130019	-0.00301398	0.0117258	0.79715	0.0984599	AR
3	S3_3317400	3317400	0.499044	0.00205801	0.00800737	0.797167	0.0984507	AR
14	S14_8427462	8427462	0.415233	0.00205464	0.00799539	0.797195	0.0984354	AR
18	S18_15004644	15004644	0.169216	-0.00246287	0.00958422	0.797201	0.0984322	AR
1	S1_2386742	2386742	0.423837	0.00179686	0.00699272	0.797208	0.0984284	AR
14	S14_10670697	10670697	0.439452	0.00224389	0.00873314	0.797225	0.0984191	AR
14	S14_10670700	10670700	0.439452	0.00224389	0.00873314	0.797225	0.0984191	AR
14	S14_12011927	12011927	0.206501	-0.00245793	0.0095666	0.797234	0.0984142	AR
6	S6_19962073	19962073	0.423199	-0.00216806	0.00843891	0.797246	0.0984077	AR
17	S17_1425173	1425173	0.0844487	-0.00363766	0.0141596	0.797252	0.0984044	AR
18	S18_10417035	10417035	0.28362	0.00295313	0.0114957	0.797264	0.0983978	AR
6	S6_20358097	20358097	0.228489	-0.00254767	0.00991922	0.797301	0.0983777	AR
4	S4_22272468	22272468	0.234544	0.00193261	0.00752494	0.797312	0.0983717	AR
9	S9_25877417	25877417	0.259401	-0.00251176	0.00978471	0.797408	0.0983194	AR
9	S9_3065947	3065947	0.123008	0.0032229	0.0125558	0.797422	0.0983118	AR
9	S9_3065959	3065959	0.123008	0.0032229	0.0125558	0.797422	0.0983118	AR
14	S14_12019543	12019543	0.11044	0.00394707	0.0153776	0.797429	0.098308	AR
5	S5_5557422	5557422	0.0519439	0.00471322	0.0183641	0.797446	0.0982987	AR
14	S14_2230840	2230840	0.0678776	0.00430772	0.0167865	0.797473	0.098284	AR
16	S16_13780642	13780642	0.177473	0.00323459	0.012606	0.797495	0.098272	AR
14	S14_2283142	2283142	0.312088	-0.00304495	0.0118671	0.797498	0.0982704	AR
11	S11_16045811	16045811	0.256533	0.00240205	0.00936292	0.797526	0.0982551	AR
1	S1_33394595	33394595	0.138623	0.00317789	0.0123871	0.797528	0.0982541	AR
17	S17_19749068	19749068	0.134615	-0.00375008	0.014619	0.797548	0.0982432	AR
10	S10_3843114	3843114	0.360102	0.00200373	0.00781152	0.797557	0.0982383	AR
14	S14_17264173	17264173	0.133843	0.00281101	0.0109588	0.79756	0.0982366	AR
8	S8_11461931	11461931	0.123008	0.00308126	0.012014	0.797587	0.0982219	AR
8	S8_11461983	11461983	0.123008	0.00308126	0.012014	0.797587	0.0982219	AR
4	S4_26758518	26758518	0.308477	0.00204235	0.00796355	0.797594	0.0982181	AR
5	S5_22988951	22988951	0.177502	-0.00274989	0.010723	0.797605	0.0982121	AR
10	S10_21640400	21640400	0.089011	-0.0045952	0.0179193	0.797612	0.0982083	AR
2	S2_6080956	6080956	0.379222	-0.00213228	0.00831516	0.797616	0.0982061	AR
3	S3_15970354	15970354	0.418101	-0.00306578	0.011956	0.797625	0.0982012	AR
4	S4_26605720	26605720	0.232951	0.00207938	0.00810935	0.797629	0.0981991	AR
1	S1_28854447	28854447	0.12747	0.00308881	0.0120464	0.797635	0.0981958	AR
8	S8_3997335	3997335	0.273104	-0.00233429	0.00910428	0.797646	0.0981898	AR
3	S3_22948491	22948491	0.424156	-0.00167066	0.00651608	0.79765	0.0981876	AR
2	S2_3001115	3001115	0.176923	-0.00355433	0.013863	0.797651	0.0981871	AR
5	S5_7977280	7977280	0.128426	-0.00279189	0.0108893	0.797651	0.0981871	AR
5	S5_7977284	7977284	0.128426	-0.00279189	0.0108893	0.797651	0.0981871	AR
14	S14_4012409	4012409	0.385596	-0.00217031	0.00846492	0.797651	0.0981871	AR
15	S15_10073295	10073295	0.187699	-0.00274203	0.0106949	0.797652	0.0981865	AR
10	S10_23191512	23191512	0.496495	0.002142	0.00835468	0.797655	0.0981849	AR
17	S17_20733341	20733341	0.408222	0.00199812	0.00779381	0.797663	0.0981806	AR
1	S1_18350218	18350218	0.249522	0.0026166	0.0102079	0.797695	0.0981631	AR
17	S17_27096590	27096590	0.217336	0.00204142	0.00796671	0.797762	0.0981267	AR
14	S14_9981419	9981419	0.202358	0.00244146	0.00952988	0.797804	0.0981038	AR
1	S1_21585676	21585676	0.423199	-0.00206311	0.00805353	0.797817	0.0980967	AR
7	S7_1249553	1249553	0.356593	0.00250729	0.00978765	0.79782	0.0980951	AR
10	S10_14854525	14854525	0.153601	0.00307318	0.0119973	0.79783	0.0980896	AR
2	S2_16808468	16808468	0.259082	0.00221115	0.00863221	0.797834	0.0980875	AR
1	S1_17009622	17009622	0.378904	0.00189482	0.00739748	0.79784	0.0980842	AR
2	S2_8779659	8779659	0.383684	-0.00220659	0.00861583	0.797867	0.0980695	AR
14	S14_7597320	7597320	0.380497	-0.00208242	0.00813139	0.797876	0.0980646	AR
2	S2_10430450	10430450	0.352772	0.00221711	0.00865836	0.7979	0.0980515	AR
17	S17_4655123	4655123	0.497451	0.00184876	0.00722004	0.797905	0.0980488	AR
17	S17_4655125	4655125	0.497451	0.00184876	0.00722004	0.797905	0.0980488	AR
7	S7_2551231	2551231	0.178776	-0.00212081	0.00828296	0.797917	0.0980423	AR
6	S6_8622937	8622937	0.405354	0.00214907	0.00839476	0.79795	0.0980243	AR
16	S16_25610248	25610248	0.138623	0.00240459	0.00939315	0.797956	0.0980211	AR
1	S1_3698165	3698165	0.111538	0.00416963	0.0162888	0.797965	0.0980162	AR
4	S4_24522152	24522152	0.3413	-0.0022918	0.00895362	0.797979	0.0980085	AR
5	S5_27034623	27034623	0.410134	0.00213059	0.00832447	0.797995	0.0979998	AR
7	S7_4625783	4625783	0.165073	-0.00247029	0.00965213	0.798003	0.0979955	AR
7	S7_4625788	4625788	0.165073	-0.00247029	0.00965213	0.798003	0.0979955	AR
8	S8_4783235	4783235	0.197578	0.00261327	0.0102143	0.798071	0.0979585	AR
18	S18_17529604	17529604	0.179121	0.00343737	0.0134359	0.798078	0.0979547	AR
11	S11_25710626	25710626	0.166029	0.0031278	0.0122271	0.798097	0.0979443	AR
16	S16_1689118	1689118	0.254302	-0.00229226	0.00896111	0.798105	0.09794	AR
3	S3_2197131	2197131	0.141173	0.00296001	0.0115719	0.798111	0.0979367	AR
1	S1_17431319	17431319	0.125558	0.00255601	0.00999351	0.798131	0.0979258	AR
5	S5_10178414	10178414	0.105481	-0.0034508	0.0134924	0.798137	0.0979226	AR
11	S11_22583140	22583140	0.0730769	0.0050134	0.0196041	0.798158	0.0979111	AR
11	S11_26823377	26823377	0.483429	-0.00184812	0.00722685	0.79816	0.09791	AR
11	S11_26823397	26823397	0.483429	-0.00184812	0.00722685	0.79816	0.09791	AR
9	S9_8128260	8128260	0.0956023	-0.00344801	0.0134832	0.798162	0.097909	AR
15	S15_9548098	9548098	0.426705	-0.00215133	0.00841264	0.798162	0.097909	AR
7	S7_25708541	25708541	0.0768005	-0.00341967	0.0133729	0.79817	0.0979046	AR
7	S7_25708547	25708547	0.0768005	-0.00341967	0.0133729	0.79817	0.0979046	AR
7	S7_25708548	25708548	0.0768005	-0.00341967	0.0133729	0.79817	0.0979046	AR
4	S4_21017591	21017591	0.287444	-0.0019206	0.00751104	0.79818	0.0978992	AR
4	S4_21017599	21017599	0.287444	-0.0019206	0.00751104	0.79818	0.0978992	AR
11	S11_17484587	17484587	0.155832	-0.0028649	0.011204	0.79818	0.0978992	AR
5	S5_26874130	26874130	0.0516252	-0.00467203	0.0182735	0.798203	0.0978866	AR
14	S14_6353086	6353086	0.369025	-0.00212532	0.00831342	0.798221	0.0978769	AR
6	S6_5324186	5324186	0.0868132	0.00443169	0.0173364	0.798238	0.0978676	AR
1	S1_14163242	14163242	0.316444	0.00192821	0.0075444	0.798274	0.097848	AR
1	S1_14163245	14163245	0.316444	0.00192821	0.0075444	0.798274	0.097848	AR
11	S11_27078177	27078177	0.126832	0.00304314	0.011907	0.798279	0.0978453	AR
7	S7_19556139	19556139	0.225824	0.00308112	0.0120563	0.79829	0.0978393	AR
13	S13_4914352	4914352	0.212556	0.00239811	0.00938468	0.798311	0.0978279	AR
14	S14_657512	657512	0.395475	0.00194666	0.00761965	0.798353	0.097805	AR
18	S18_2663912	2663912	0.338432	0.00217814	0.00852587	0.798357	0.0978029	AR
14	S14_8874624	8874624	0.321861	-0.00223901	0.00876518	0.79838	0.0977904	AR
16	S16_13429886	13429886	0.159656	-0.00284068	0.011121	0.798389	0.0977855	AR
6	S6_2085934	2085934	0.258445	0.00223203	0.00873878	0.798402	0.0977784	AR
15	S15_22570034	22570034	0.429573	0.00195546	0.00765624	0.798409	0.0977746	AR
11	S11_12868632	12868632	0.0825366	0.00324103	0.0126912	0.798432	0.0977621	AR
10	S10_5730879	5730879	0.275016	0.00237934	0.0093172	0.798436	0.0977599	AR
4	S4_27183713	27183713	0.373486	-0.00239041	0.00936106	0.798448	0.0977534	AR
16	S16_27095424	27095424	0.157106	-0.00275182	0.0107796	0.798506	0.0977218	AR
16	S16_16072299	16072299	0.166029	0.00267454	0.0104781	0.79853	0.0977088	AR
1	S1_26320589	26320589	0.138305	-0.00302974	0.0118711	0.798554	0.0976957	AR
1	S1_34366132	34366132	0.424156	0.00181924	0.00712857	0.798566	0.0976892	AR
8	S8_4126183	4126183	0.0717017	0.00401614	0.0157378	0.798577	0.0976832	AR
4	S4_21688865	21688865	0.260038	0.00233969	0.00916866	0.798581	0.097681	AR
1	S1_17045843	17045843	0.332059	-0.00230023	0.00901499	0.798602	0.0976696	AR
2	S2_32327757	32327757	0.320586	0.00227656	0.00892259	0.798611	0.0976647	AR
13	S13_25763000	25763000	0.0790312	0.0036744	0.0144022	0.798624	0.0976576	AR
17	S17_26051034	26051034	0.291268	0.00196144	0.00768865	0.798639	0.0976495	AR
5	S5_17948829	17948829	0.435946	0.00207201	0.00812213	0.79864	0.0976489	AR
12	S12_5844793	5844793	0.267686	-0.00247558	0.00970494	0.798658	0.0976392	AR
9	S9_26471437	26471437	0.318674	0.00231693	0.00908379	0.798675	0.0976299	AR
1	S1_13272466	13272466	0.0876354	-0.00366813	0.0143829	0.798696	0.0976185	AR
8	S8_32351615	32351615	0.111536	-0.00329843	0.0129333	0.798697	0.0976179	AR
7	S7_26455785	26455785	0.256214	-0.00230829	0.00905112	0.798702	0.0976152	AR
3	S3_24287019	24287019	0.0519439	-0.00471718	0.0184978	0.798713	0.0976092	AR
18	S18_11481259	11481259	0.1297	-0.00315549	0.0123757	0.798743	0.0975929	AR
14	S14_4243064	4243064	0.377629	-0.00241301	0.00946399	0.798748	0.0975902	AR
7	S7_22948473	22948473	0.10102	-0.00294506	0.0115524	0.798777	0.0975744	AR
16	S16_24947211	24947211	0.142129	0.00247525	0.00970949	0.798777	0.0975744	AR
4	S4_22689967	22689967	0.246335	0.0021413	0.00839972	0.798781	0.0975723	AR
5	S5_8532898	8532898	0.455386	0.00216689	0.0085004	0.798788	0.0975685	AR
2	S2_10368336	10368336	0.141209	-0.00333359	0.0130777	0.798796	0.0975641	AR
2	S2_20744118	20744118	0.0525813	-0.0038235	0.0149996	0.798796	0.0975641	AR
2	S2_32152330	32152330	0.108349	-0.00324696	0.0127442	0.798893	0.0975114	AR
2	S2_32152351	32152351	0.108349	-0.00324696	0.0127442	0.798893	0.0975114	AR
3	S3_26408557	26408557	0.15137	-0.00304497	0.0119518	0.798899	0.0975081	AR
14	S14_6229286	6229286	0.15615	0.00279224	0.0109644	0.798983	0.0974625	AR
14	S14_10368845	10368845	0.0532967	0.00585752	0.0230016	0.798988	0.0974597	AR
8	S8_1884220	1884220	0.224028	0.00250976	0.00985556	0.79899	0.0974587	AR
9	S9_2515727	2515727	0.14181	-0.00311439	0.0122307	0.799004	0.097451	AR
6	S6_17384807	17384807	0.380769	0.00273253	0.010734	0.799057	0.0974222	AR
1	S1_4442669	4442669	0.230083	-0.00241919	0.00950522	0.7991	0.0973989	AR
5	S5_23741436	23741436	0.0516252	-0.00470946	0.0185046	0.799107	0.0973951	AR
10	S10_2332521	2332521	0.207776	0.00205008	0.00805587	0.799122	0.0973869	AR
8	S8_30342349	30342349	0.29318	0.00246107	0.00967101	0.799125	0.0973853	AR
9	S9_9922670	9922670	0.336201	0.00222097	0.00872828	0.799142	0.097376	AR
1	S1_6298670	6298670	0.425112	-0.00198298	0.00779356	0.799157	0.0973679	AR
2	S2_26170796	26170796	0.221797	-0.00206071	0.00809968	0.799173	0.0973592	AR
1	S1_20476879	20476879	0.0627788	-0.00428796	0.0168556	0.799191	0.0973494	AR
17	S17_25997802	25997802	0.187699	-0.00261247	0.0102699	0.799201	0.097344	AR
4	S4_20859895	20859895	0.378266	-0.00189856	0.00746352	0.799203	0.0973429	AR
16	S16_25610024	25610024	0.181007	-0.00264636	0.0104035	0.799208	0.0973402	AR
2	S2_29115009	29115009	0.23072	-0.00220058	0.00865124	0.799213	0.0973375	AR
5	S5_1879174	1879174	0.3174	-0.00188876	0.00742579	0.799224	0.0973315	AR
10	S10_24426515	24426515	0.470682	-0.00195203	0.00767478	0.79923	0.0973282	AR
8	S8_64852	64852	0.320586	-0.002119	0.00833149	0.799236	0.097325	AR
18	S18_13505736	13505736	0.229127	-0.00235988	0.00927982	0.799262	0.0973108	AR
5	S5_6667079	6667079	0.172527	-0.00421742	0.0165857	0.799279	0.0973016	AR
15	S15_7159058	7159058	0.268324	-0.00229576	0.00902913	0.799293	0.097294	AR
3	S3_26226456	26226456	0.348311	0.00238623	0.00938508	0.799296	0.0972924	AR
5	S5_23635885	23635885	0.24028	-0.00237261	0.00933286	0.799325	0.0972766	AR
10	S10_14242735	14242735	0.0949649	-0.00293968	0.0115637	0.799329	0.0972744	AR
14	S14_4754204	4754204	0.456593	-0.00292155	0.0114932	0.799343	0.0972668	AR
2	S2_9727615	9727615	0.142447	0.00307552	0.0120997	0.799355	0.0972603	AR
3	S3_1990698	1990698	0.0646909	-0.00316024	0.0124334	0.799361	0.097257	AR
3	S3_22104509	22104509	0.0621415	-0.00369965	0.0145556	0.799361	0.097257	AR
7	S7_12880742	12880742	0.0720204	-0.00342083	0.0134586	0.799361	0.097257	AR
7	S7_9487472	9487472	0.325366	0.00177198	0.00697193	0.799372	0.0972511	AR
17	S17_21103242	21103242	0.28617	0.00223211	0.00878246	0.799376	0.0972489	AR
3	S3_22104518	22104518	0.228171	-0.00248089	0.00976157	0.799381	0.0972462	AR
18	S18_9625572	9625572	0.398343	-0.00209358	0.00823952	0.799426	0.0972217	AR
12	S12_6011044	6011044	0.181007	-0.00267616	0.0105326	0.799432	0.0972185	AR
16	S16_15277296	15277296	0.270106	0.00427028	0.0168081	0.799448	0.0972098	AR
16	S16_15277299	15277299	0.270106	0.00427028	0.0168081	0.799448	0.0972098	AR
14	S14_5838937	5838937	0.497132	-0.00186129	0.00732647	0.799457	0.0972049	AR
16	S16_22881161	22881161	0.119503	0.00312902	0.012317	0.799464	0.0972011	AR
10	S10_1021458	1021458	0.476737	0.00195862	0.00771019	0.799473	0.0971962	AR
14	S14_333301	333301	0.432418	0.00255545	0.0100611	0.7995	0.0971815	AR
14	S14_11098876	11098876	0.0579987	-0.00412355	0.0162372	0.799528	0.0971663	AR
10	S10_15937165	15937165	0.215424	-0.00262827	0.0103505	0.799552	0.0971533	AR
4	S4_19396036	19396036	0.23072	-0.00264124	0.0104023	0.799565	0.0971462	AR
5	S5_23063478	23063478	0.0573614	-0.00378174	0.0148944	0.79957	0.0971435	AR
4	S4_412812	412812	0.163799	-0.0027768	0.0109392	0.79962	0.0971164	AR
6	S6_24296627	24296627	0.179414	-0.00250408	0.00986539	0.799631	0.0971104	AR
13	S13_26176923	26176923	0.0615041	0.00470041	0.0185193	0.799642	0.0971044	AR
13	S13_26182258	26182258	0.0615041	0.00470041	0.0185193	0.799642	0.0971044	AR
7	S7_24211922	24211922	0.356044	0.00254073	0.0100108	0.799651	0.0970995	AR
4	S4_25237351	25237351	0.390376	0.00179309	0.0070655	0.799664	0.0970925	AR
14	S14_3015851	3015851	0.17782	-0.0025575	0.0100778	0.799669	0.0970897	AR
1	S1_22985558	22985558	0.111217	0.00331815	0.0130755	0.799675	0.0970865	AR
10	S10_15886849	15886849	0.202677	-0.00236653	0.00932635	0.799691	0.0970778	AR
1	S1_20639912	20639912	0.0621415	0.00438127	0.0172725	0.799761	0.0970398	AR
5	S5_1684354	1684354	0.247291	0.00245182	0.00966884	0.79982	0.0970077	AR
4	S4_3705188	3705188	0.210006	-0.00266295	0.0105021	0.799832	0.0970012	AR
16	S16_24306855	24306855	0.10325	-0.00332972	0.0131316	0.799832	0.0970012	AR
4	S4_2211114	2211114	0.319312	-0.00215655	0.00850631	0.799863	0.0969844	AR
12	S12_231214	231214	0.153601	-0.00288093	0.0113643	0.799876	0.0969773	AR
9	S9_19615572	19615572	0.340344	0.00237174	0.00935583	0.799879	0.0969757	AR
8	S8_30518573	30518573	0.0983516	0.0043613	0.0172043	0.799882	0.0969741	AR
7	S7_10920592	10920592	0.200446	-0.00227256	0.00896499	0.799887	0.0969714	AR
11	S11_8197838	8197838	0.30529	-0.00229948	0.0090719	0.799903	0.0969627	AR
8	S8_31985882	31985882	0.31262	0.00222093	0.00876224	0.799908	0.09696	AR
11	S11_10919484	10919484	0.442308	-0.00249218	0.0098324	0.799908	0.09696	AR
3	S3_5737667	5737667	0.499044	0.00195182	0.00770148	0.799933	0.0969464	AR
14	S14_6716997	6716997	0.145634	-0.00295625	0.0116651	0.799938	0.0969437	AR
13	S13_27648774	27648774	0.248885	0.00261407	0.0103151	0.799942	0.0969415	AR
14	S14_5437615	5437615	0.472275	-0.00207327	0.00818114	0.799943	0.096941	AR
1	S1_6267684	6267684	0.0579987	-0.00461403	0.018209	0.799965	0.096929	AR
15	S15_22263641	22263641	0.493627	0.00167088	0.00659418	0.79997	0.0969263	AR
15	S15_22263645	22263645	0.493627	0.00167088	0.00659418	0.79997	0.0969263	AR
15	S15_22263653	22263653	0.493627	0.00167088	0.00659418	0.79997	0.0969263	AR
5	S5_8437720	8437720	0.2884	-0.00231687	0.00914481	0.799995	0.0969127	AR
8	S8_16618589	16618589	0.304015	-0.00217479	0.00858435	0.800002	0.0969089	AR
15	S15_802334	802334	0.146909	-0.00247116	0.00975483	0.800015	0.0969019	AR
1	S1_33838714	33838714	0.0528999	-0.004574	0.0180559	0.800018	0.0969002	AR
9	S9_14104295	14104295	0.126195	0.00322957	0.0127488	0.800019	0.0968997	AR
6	S6_17355211	17355211	0.0971957	0.00378925	0.0149643	0.800099	0.0968563	AR
2	S2_31342080	31342080	0.0873168	-0.00377546	0.0149106	0.800109	0.0968508	AR
2	S2_31342125	31342125	0.0873168	-0.00377546	0.0149106	0.800109	0.0968508	AR
2	S2_12275430	12275430	0.139898	0.00318453	0.0125777	0.800122	0.0968438	AR
14	S14_7816307	7816307	0.144678	-0.00315342	0.0124557	0.800136	0.0968362	AR
2	S2_32364566	32364566	0.248247	-0.00259424	0.0102479	0.800153	0.096827	AR
8	S8_5240459	5240459	0.475462	-0.00190174	0.00751342	0.800182	0.0968112	AR
15	S15_9829741	9829741	0.183238	0.00266344	0.0105228	0.800183	0.0968107	AR
5	S5_10268095	10268095	0.238462	0.0031415	0.0124128	0.800202	0.0968004	AR
18	S18_8359113	8359113	0.110899	0.00326187	0.0128886	0.800205	0.0967987	AR
9	S9_8128195	8128195	0.184831	0.0027526	0.0108769	0.800215	0.0967933	AR
14	S14_2758650	2758650	0.289675	0.00231627	0.00915277	0.800216	0.0967928	AR
2	S2_14889643	14889643	0.142129	0.00285003	0.0112627	0.800229	0.0967857	AR
12	S12_1443032	1443032	0.337476	0.00210419	0.00831577	0.80024	0.0967797	AR
12	S12_17988934	17988934	0.339707	-0.00224431	0.00887002	0.800251	0.0967738	AR
16	S16_26846935	26846935	0.323773	0.00222279	0.00878597	0.800274	0.0967613	AR
7	S7_23109294	23109294	0.482792	0.0019161	0.00757407	0.800282	0.096757	AR
3	S3_2998702	2998702	0.421287	0.00205362	0.00811802	0.800291	0.0967521	AR
5	S5_423637	423637	0.141173	-0.00286913	0.011343	0.800312	0.0967407	AR
8	S8_12442923	12442923	0.21383	0.00247943	0.00980246	0.800315	0.096739	AR
17	S17_19682125	19682125	0.171128	0.00283806	0.0112203	0.800315	0.096739	AR
11	S11_16962770	16962770	0.081262	-0.00321798	0.0127226	0.800318	0.0967374	AR
18	S18_8343862	8343862	0.0666029	0.00383214	0.0151511	0.800323	0.0967347	AR
4	S4_24951521	24951521	0.404398	0.00192907	0.00762739	0.800335	0.0967282	AR
9	S9_28551176	28551176	0.111536	-0.00309985	0.0122581	0.800359	0.0967152	AR
17	S17_7228485	7228485	0.301147	-0.00215311	0.00851476	0.80037	0.0967092	AR
15	S15_13373435	13373435	0.299873	-0.00229819	0.00908854	0.800371	0.0967087	AR
3	S3_27474352	27474352	0.114835	-0.00381516	0.0150888	0.800386	0.0967005	AR
14	S14_8595255	8595255	0.352454	0.00220669	0.00872768	0.800393	0.0966967	AR
2	S2_17580062	17580062	0.258764	0.00276602	0.0109404	0.800402	0.0966918	AR
15	S15_7039799	7039799	0.263862	-0.00230865	0.0091323	0.800422	0.096681	AR
18	S18_9256269	9256269	0.251753	-0.00220643	0.00872858	0.800436	0.0966734	AR
18	S18_9256294	9256294	0.251753	-0.00220643	0.00872858	0.800436	0.0966734	AR
4	S4_2761639	2761639	0.183238	0.00253989	0.0100494	0.800468	0.096656	AR
2	S2_1998929	1998929	0.183875	-0.00269092	0.0106499	0.800522	0.0966267	AR
16	S16_28097079	28097079	0.230402	-0.00232886	0.0092172	0.800527	0.096624	AR
4	S4_10625902	10625902	0.140659	-0.0035939	0.0142244	0.800533	0.0966208	AR
1	S1_32258184	32258184	0.0844487	0.00392552	0.0155371	0.800535	0.0966197	AR
1	S1_19027255	19027255	0.0818993	-0.00374975	0.0148415	0.800537	0.0966186	AR
16	S16_4214903	4214903	0.443913	0.00222127	0.00879261	0.800554	0.0966094	AR
17	S17_27189138	27189138	0.161249	0.0027896	0.0110427	0.800562	0.096605	AR
3	S3_11344953	11344953	0.39898	0.00218443	0.00864794	0.800581	0.0965947	AR
16	S16_26850007	26850007	0.461759	-0.00213776	0.00846496	0.800622	0.0965725	AR
2	S2_32159594	32159594	0.0586361	0.00451021	0.0178597	0.800627	0.0965698	AR
18	S18_478805	478805	0.113448	0.00321232	0.0127218	0.80065	0.0965573	AR
9	S9_26578243	26578243	0.277247	-0.00243586	0.00964707	0.800656	0.096554	AR
1	S1_26084136	26084136	0.326641	-0.00217206	0.00860237	0.800658	0.096553	AR
14	S14_5019466	5019466	0.203952	0.00234041	0.00926989	0.800675	0.0965437	AR
3	S3_27945852	27945852	0.0618228	-0.0041283	0.0163518	0.80068	0.096541	AR
1	S1_19150677	19150677	0.0570427	0.00464241	0.0183919	0.800719	0.0965199	AR
13	S13_23980636	23980636	0.112811	-0.00344977	0.0136675	0.800727	0.0965155	AR
8	S8_18264756	18264756	0.0571429	-0.00487232	0.0193064	0.800757	0.0964993	AR
11	S11_22323700	22323700	0.0604396	-0.00509935	0.0202071	0.800767	0.0964938	AR
15	S15_8019082	8019082	0.217336	-0.00251086	0.0099501	0.800775	0.0964895	AR
1	S1_20065341	20065341	0.278521	0.0024052	0.00953176	0.800782	0.0964857	AR
17	S17_996564	996564	0.414914	0.00212223	0.00841053	0.800786	0.0964835	AR
6	S6_25714274	25714274	0.420331	0.00199417	0.00790508	0.800837	0.0964559	AR
6	S6_22111424	22111424	0.402167	-0.0020907	0.00828841	0.800852	0.0964477	AR
6	S6_22111425	22111425	0.402167	-0.0020907	0.00828841	0.800852	0.0964477	AR
16	S16_21865818	21865818	0.464946	-0.00243314	0.00964716	0.800876	0.0964347	AR
7	S7_14417277	14417277	0.319312	0.00201428	0.00798649	0.800879	0.0964331	AR
9	S9_5540148	5540148	0.242511	-0.00236866	0.00939322	0.800912	0.0964152	AR
6	S6_26651282	26651282	0.315806	-0.00222785	0.00883572	0.800932	0.0964044	AR
18	S18_5965957	5965957	0.366157	0.00177619	0.00704536	0.800958	0.0963903	AR
9	S9_27326153	27326153	0.181868	0.00339795	0.0134786	0.800965	0.0963865	AR
12	S12_31131608	31131608	0.0608668	0.00406981	0.0161441	0.800969	0.0963843	AR
11	S11_14181578	14181578	0.451562	-0.00217691	0.00863562	0.800975	0.096381	AR
17	S17_25357326	25357326	0.146909	0.00289216	0.0114731	0.800979	0.0963789	AR
12	S12_29160515	29160515	0.46399	0.00204103	0.00809694	0.800984	0.0963762	AR
12	S12_29160521	29160521	0.46399	0.00204103	0.00809694	0.800984	0.0963762	AR
2	S2_11740114	11740114	0.106756	0.00331073	0.0131341	0.800986	0.0963751	AR
4	S4_24477263	24477263	0.371256	0.00197065	0.00781951	0.801028	0.0963523	AR
13	S13_23974419	23974419	0.112811	-0.00344726	0.0136804	0.801053	0.0963387	AR
2	S2_5256574	5256574	0.082218	0.00351037	0.013931	0.801055	0.0963377	AR
5	S5_19623538	19623538	0.299873	-0.00206908	0.00821141	0.80106	0.096335	AR
11	S11_20340216	20340216	0.489165	0.0023449	0.00930643	0.801068	0.0963306	AR
14	S14_23380367	23380367	0.443913	-0.00206193	0.00818359	0.801073	0.0963279	AR
12	S12_25463974	25463974	0.453474	0.00192027	0.00762217	0.801094	0.0963165	AR
8	S8_2859242	2859242	0.460166	0.00216871	0.00860938	0.801117	0.0963041	AR
7	S7_21649134	21649134	0.221797	0.00242366	0.00962155	0.801119	0.096303	AR
10	S10_21740267	21740267	0.165392	-0.00279046	0.0110792	0.801147	0.0962878	AR
15	S15_8837890	8837890	0.452199	-0.00211941	0.008415	0.801148	0.0962872	AR
18	S18_3861502	3861502	0.0701083	-0.00417236	0.0165666	0.801153	0.0962845	AR
2	S2_17057923	17057923	0.0678776	0.00415873	0.0165127	0.801157	0.0962824	AR
1	S1_2104036	2104036	0.110261	-0.00332161	0.0131912	0.801191	0.0962639	AR
16	S16_27264695	27264695	0.425112	-0.00213729	0.00848786	0.801192	0.0962634	AR
5	S5_6176389	6176389	0.191842	-0.00221159	0.00878518	0.801241	0.0962368	AR
4	S4_3822654	3822654	0.195029	-0.00275082	0.010928	0.801255	0.0962292	AR
10	S10_24483719	24483719	0.0525813	0.00446806	0.0177512	0.80127	0.0962211	AR
5	S5_5717773	5717773	0.055768	0.00443122	0.0176053	0.801274	0.0962189	AR
1	S1_20425076	20425076	0.329509	-0.00214521	0.00852412	0.801301	0.0962043	AR
3	S3_11071122	11071122	0.167582	0.00321137	0.0127624	0.801329	0.0961891	AR
3	S3_11071154	11071154	0.167582	0.00321137	0.0127624	0.801329	0.0961891	AR
15	S15_575095	575095	0.0873168	-0.00369765	0.0146964	0.801349	0.0961783	AR
6	S6_3795224	3795224	0.395793	-0.00194829	0.00774404	0.801362	0.0961713	AR
14	S14_21810636	21810636	0.351498	-0.0017576	0.00698668	0.801378	0.0961626	AR
18	S18_9152119	9152119	0.330147	0.00207897	0.00826499	0.801398	0.0961517	AR
1	S1_29372000	29372000	0.082218	-0.00379158	0.0150737	0.801399	0.0961512	AR
10	S10_19767621	19767621	0.347036	0.00188862	0.00750999	0.801442	0.0961279	AR
2	S2_20854482	20854482	0.0732951	0.00386561	0.0153717	0.801447	0.0961252	AR
3	S3_503187	503187	0.28617	-0.00220833	0.00878152	0.801447	0.0961252	AR
14	S14_2721156	2721156	0.0500319	-0.00486477	0.0193459	0.801457	0.0961198	AR
2	S2_22476309	22476309	0.245698	-0.00229499	0.00912859	0.8015	0.0960965	AR
6	S6_19639108	19639108	0.0729764	-0.00380651	0.0151411	0.801503	0.0960948	AR
17	S17_23904742	23904742	0.295411	-0.00215329	0.0085658	0.801519	0.0960862	AR
14	S14_6179007	6179007	0.143403	-0.00287295	0.0114287	0.801521	0.0960851	AR
3	S3_3953768	3953768	0.32033	-0.00262812	0.0104549	0.801523	0.096084	AR
6	S6_3764858	3764858	0.156788	0.002971	0.0118204	0.801546	0.0960715	AR
2	S2_26385454	26385454	0.056724	0.00478249	0.0190275	0.801547	0.096071	AR
10	S10_22866847	22866847	0.0605481	0.00378266	0.0150498	0.80155	0.0960694	AR
8	S8_1935820	1935820	0.0621415	0.00409623	0.0162977	0.801553	0.0960678	AR
8	S8_1822498	1822498	0.0634162	0.0040404	0.0160762	0.801561	0.0960634	AR
2	S2_9041816	9041816	0.190567	-0.00243974	0.00970772	0.801567	0.0960602	AR
2	S2_7197023	7197023	0.378585	0.00218582	0.00869757	0.801571	0.096058	AR
5	S5_26959055	26959055	0.339069	-0.0020782	0.00826965	0.801579	0.0960537	AR
3	S3_22401287	22401287	0.157425	0.00256573	0.0102106	0.801597	0.0960439	AR
10	S10_10258690	10258690	0.178776	0.00259487	0.0103271	0.801608	0.096038	AR
18	S18_10422460	10422460	0.353091	0.00312728	0.0124481	0.80164	0.0960206	AR
11	S11_2846854	2846854	0.121415	0.0029711	0.0118278	0.801662	0.0960087	AR
11	S11_2846855	2846855	0.121415	0.0029711	0.0118278	0.801662	0.0960087	AR
14	S14_1879624	1879624	0.417582	0.00269649	0.0107347	0.801664	0.0960076	AR
15	S15_13455869	13455869	0.469089	0.00209522	0.00834203	0.801687	0.0959952	AR
6	S6_19795340	19795340	0.0780752	-0.00379764	0.0151203	0.801689	0.0959941	AR
12	S12_1651475	1651475	0.120459	0.00322894	0.0128568	0.801701	0.0959876	AR
1	S1_22886082	22886082	0.281071	-0.00211732	0.00843088	0.801707	0.0959843	AR
15	S15_8609793	8609793	0.253346	-0.00234447	0.00933547	0.801709	0.0959832	AR
10	S10_24088001	24088001	0.337476	-0.00216311	0.00861369	0.801718	0.0959784	AR
15	S15_19924928	19924928	0.260989	0.0027627	0.0110013	0.801718	0.0959784	AR
17	S17_26940103	26940103	0.244105	-0.00230805	0.00919138	0.801729	0.0959724	AR
4	S4_1700729	1700729	0.332377	-0.00204729	0.00815455	0.801767	0.0959518	AR
15	S15_23539947	23539947	0.123008	-0.00302125	0.0120377	0.801829	0.0959182	AR
1	S1_21255659	21255659	0.347674	0.0022161	0.00883003	0.801835	0.095915	AR
10	S10_2071835	2071835	0.200127	-0.00263378	0.0104948	0.801845	0.0959096	AR
13	S13_22075988	22075988	0.300829	-0.00209449	0.00834757	0.801883	0.095889	AR
11	S11_1813539	1813539	0.177502	0.00272038	0.0108422	0.801885	0.0958879	AR
17	S17_10675945	10675945	0.493945	0.0021153	0.00843087	0.801892	0.0958841	AR
5	S5_26406811	26406811	0.465385	-0.00253117	0.0100887	0.801898	0.0958809	AR
2	S2_21665840	21665840	0.115385	-0.00352362	0.0140447	0.801902	0.0958787	AR
15	S15_2386405	2386405	0.0768005	0.00395477	0.0157645	0.801918	0.09587	AR
11	S11_13032070	13032070	0.0691523	0.00402555	0.0160522	0.801986	0.0958332	AR
1	S1_31938082	31938082	0.323136	-0.00224539	0.00895442	0.802002	0.0958245	AR
12	S12_27344473	27344473	0.26928	0.00235824	0.00940538	0.802021	0.0958143	AR
2	S2_1611588	1611588	0.0936902	0.00305408	0.0121821	0.802044	0.0958018	AR
9	S9_29273524	29273524	0.485341	-0.00199219	0.00794648	0.802045	0.0958013	AR
16	S16_3074408	3074408	0.46144	-0.00204934	0.0081755	0.80207	0.0957877	AR
2	S2_9800509	9800509	0.226577	-0.00238033	0.00949825	0.802118	0.0957617	AR
2	S2_32429178	32429178	0.0879121	0.00397429	0.015859	0.802122	0.0957596	AR
8	S8_16740139	16740139	0.0834927	0.00341569	0.0136316	0.802146	0.0957466	AR
10	S10_10901192	10901192	0.159337	-0.00246484	0.0098378	0.802164	0.0957368	AR
3	S3_2032353	2032353	0.0965583	-0.00342612	0.0136759	0.802184	0.095726	AR
14	S14_9912654	9912654	0.128107	0.00280509	0.0111988	0.802215	0.0957092	AR
11	S11_9928535	9928535	0.0752747	0.00413476	0.0165073	0.802216	0.0957087	AR
2	S2_31559795	31559795	0.382728	-0.00210961	0.00842255	0.802222	0.0957054	AR
7	S7_1231616	1231616	0.112811	0.00330884	0.0132109	0.802229	0.0957016	AR
17	S17_19740589	19740589	0.192716	-0.00395286	0.015784	0.802251	0.0956897	AR
12	S12_17904367	17904367	0.0748885	-0.00371797	0.0148468	0.802261	0.0956843	AR
5	S5_1757733	1757733	0.0860421	0.00354413	0.0141545	0.802287	0.0956702	AR
7	S7_11371719	11371719	0.411409	0.00207015	0.00826843	0.802303	0.0956616	AR
7	S7_11371722	11371722	0.411409	0.00207015	0.00826843	0.802303	0.0956616	AR
7	S7_11371731	11371731	0.411409	0.00207015	0.00826843	0.802303	0.0956616	AR
16	S16_18005184	18005184	0.372849	-0.0021693	0.00866647	0.802348	0.0956372	AR
3	S3_17085349	17085349	0.174315	-0.0028275	0.0112962	0.802351	0.0956356	AR
15	S15_10492191	10492191	0.442639	-0.00202851	0.00810465	0.802364	0.0956286	AR
11	S11_22202575	22202575	0.144041	0.00213864	0.00854526	0.802377	0.0956215	AR
17	S17_26692772	26692772	0.413187	0.00281623	0.0112532	0.802386	0.0956167	AR
2	S2_9969271	9969271	0.482473	0.00198782	0.00794521	0.802439	0.095588	AR
14	S14_15090638	15090638	0.296686	0.00209921	0.00839066	0.802445	0.0955847	AR
3	S3_1235901	1235901	0.340344	-0.00193067	0.0077179	0.802467	0.0955728	AR
15	S15_6790354	6790354	0.26673	-0.00211086	0.00843949	0.802497	0.0955566	AR
6	S6_19386249	19386249	0.166348	0.00245004	0.00979628	0.802511	0.095549	AR
6	S6_23991849	23991849	0.342575	-0.00216295	0.00864858	0.802515	0.0955468	AR
6	S6_23991861	23991861	0.342575	-0.00216295	0.00864858	0.802515	0.0955468	AR
15	S15_8217793	8217793	0.273741	-0.00222893	0.00891365	0.802543	0.0955317	AR
2	S2_13686244	13686244	0.478967	-0.00209564	0.00838071	0.802545	0.0955306	AR
6	S6_3284556	3284556	0.280752	0.00225479	0.00901721	0.802545	0.0955306	AR
13	S13_26442437	26442437	0.145634	-0.00301493	0.0120572	0.802547	0.0955295	AR
4	S4_16639119	16639119	0.132569	0.00315607	0.012622	0.802553	0.0955263	AR
10	S10_7587757	7587757	0.0748885	0.00395562	0.0158196	0.802553	0.0955263	AR
9	S9_28535499	28535499	0.221797	-0.0020512	0.00820354	0.802558	0.0955236	AR
1	S1_21321442	21321442	0.0925645	-0.00387445	0.0154979	0.802588	0.0955073	AR
9	S9_27955522	27955522	0.355322	0.00234214	0.00937104	0.802639	0.0954797	AR
9	S9_27955530	27955530	0.355322	0.00234214	0.00937104	0.802639	0.0954797	AR
6	S6_20591680	20591680	0.227215	0.00243515	0.00974456	0.802666	0.0954651	AR
2	S2_1405757	1405757	0.253027	-0.00234958	0.00940292	0.802681	0.095457	AR
9	S9_20070314	20070314	0.461122	-0.00185924	0.00744065	0.802683	0.0954559	AR
18	S18_11570676	11570676	0.314213	0.00219336	0.00877803	0.802688	0.0954532	AR
18	S18_8497616	8497616	0.439011	-0.00269294	0.0107823	0.802777	0.0954051	AR
12	S12_23670406	23670406	0.0586361	-0.00346635	0.0138799	0.802789	0.0953986	AR
7	S7_24493036	24493036	0.336813	0.00268519	0.010752	0.80279	0.095398	AR
7	S7_19426075	19426075	0.344168	0.00197498	0.00790895	0.802808	0.0953883	AR
4	S4_3140898	3140898	0.155513	-0.00275922	0.0110496	0.80281	0.0953872	AR
7	S7_25785433	25785433	0.486616	-0.00179959	0.00720702	0.80282	0.0953818	AR
7	S7_25785441	25785441	0.486616	-0.00179959	0.00720702	0.80282	0.0953818	AR
14	S14_5763711	5763711	0.244742	-0.00243586	0.00975585	0.802834	0.0953742	AR
8	S8_31647370	31647370	0.415233	-0.00204997	0.00821054	0.802838	0.0953721	AR
3	S3_27177130	27177130	0.228489	-0.00251071	0.0100563	0.802847	0.0953672	AR
2	S2_7099958	7099958	0.371256	0.00216517	0.00867275	0.802856	0.0953623	AR
4	S4_1647547	1647547	0.259401	-0.00231873	0.009288	0.80286	0.0953602	AR
18	S18_17648229	17648229	0.235165	-0.00272696	0.0109233	0.802862	0.0953591	AR
2	S2_7843184	7843184	0.139898	-0.0029967	0.0120042	0.802867	0.0953564	AR
15	S15_7175454	7175454	0.262906	-0.00213059	0.00853564	0.802888	0.095345	AR
8	S8_30634015	30634015	0.0793499	-0.00350619	0.0140543	0.802994	0.0952877	AR
15	S15_8842661	8842661	0.420013	-0.00220605	0.00884322	0.803003	0.0952828	AR
3	S3_1035868	1035868	0.150096	0.00293194	0.0117537	0.803014	0.0952769	AR
14	S14_4993163	4993163	0.251434	-0.00240437	0.00963898	0.803019	0.0952742	AR
14	S14_4993172	4993172	0.251434	-0.00240437	0.00963898	0.803019	0.0952742	AR
4	S4_22238103	22238103	0.420013	-0.00222765	0.00893064	0.803021	0.0952731	AR
15	S15_10164031	10164031	0.0860421	0.00351174	0.0140788	0.803024	0.0952715	AR
13	S13_6017321	6017321	0.473869	-0.00201602	0.00808278	0.803035	0.0952655	AR
3	S3_5034751	5034751	0.276928	-0.00244071	0.00978632	0.803051	0.0952569	AR
1	S1_868970	868970	0.102613	0.00330841	0.0132665	0.803067	0.0952482	AR
11	S11_18986167	18986167	0.0838113	-0.00323761	0.0129865	0.803124	0.0952174	AR
5	S5_5639132	5639132	0.0863607	-0.00359241	0.0144113	0.803146	0.0952055	AR
8	S8_5364091	5364091	0.344487	0.00213423	0.00856228	0.80316	0.0951979	AR
3	S3_26817058	26817058	0.373168	-0.00194888	0.00782006	0.803194	0.0951795	AR
13	S13_27644002	27644002	0.423518	-0.00369638	0.0148351	0.803233	0.0951585	AR
13	S13_27644018	27644018	0.423518	-0.00369638	0.0148351	0.803233	0.0951585	AR
10	S10_9144907	9144907	0.12014	-0.00280471	0.0112565	0.803234	0.0951579	AR
10	S10_9144914	9144914	0.12014	-0.00280471	0.0112565	0.803234	0.0951579	AR
10	S10_9144934	9144934	0.12014	-0.00280471	0.0112565	0.803234	0.0951579	AR
12	S12_598956	598956	0.25972	-0.00204942	0.00822532	0.803237	0.0951563	AR
17	S17_21143517	21143517	0.0796686	0.00319173	0.0128115	0.80326	0.0951439	AR
17	S17_21143519	21143519	0.0796686	0.00319173	0.0128115	0.80326	0.0951439	AR
17	S17_21143522	21143522	0.0796686	0.00319173	0.0128115	0.80326	0.0951439	AR
3	S3_28711328	28711328	0.395475	-0.00223313	0.00896378	0.803261	0.0951433	AR
6	S6_4328960	4328960	0.487912	-0.00232344	0.00932715	0.803279	0.0951336	AR
15	S15_6555235	6555235	0.17782	0.00292787	0.011758	0.803352	0.0950941	AR
14	S14_23978529	23978529	0.430529	-0.00153145	0.00615085	0.803374	0.0950822	AR
14	S14_23978540	23978540	0.430529	-0.00153145	0.00615085	0.803374	0.0950822	AR
9	S9_8128206	8128206	0.351498	-0.00216481	0.00869476	0.803378	0.0950801	AR
11	S11_490085	490085	0.160612	0.0028993	0.0116448	0.803378	0.0950801	AR
13	S13_16525622	16525622	0.183556	0.00260411	0.0104614	0.803418	0.0950584	AR
9	S9_9895568	9895568	0.221797	0.00237648	0.00954702	0.803419	0.0950579	AR
18	S18_13461236	13461236	0.0927342	0.00318232	0.0127846	0.803423	0.0950557	AR
2	S2_15846165	15846165	0.0662843	-0.00350498	0.0140811	0.803428	0.095053	AR
17	S17_19319001	19319001	0.0535373	-0.00447051	0.0179613	0.803441	0.095046	AR
5	S5_3789028	3789028	0.275653	-0.00221641	0.00890502	0.803443	0.0950449	AR
10	S10_23465729	23465729	0.0952836	0.00342499	0.013761	0.803445	0.0950438	AR
11	S11_14812805	14812805	0.0551307	0.00449899	0.0180776	0.80346	0.0950357	AR
10	S10_2542772	2542772	0.281389	-0.00220915	0.00887699	0.803467	0.095032	AR
1	S1_11774314	11774314	0.371256	0.00208514	0.00837893	0.803473	0.0950287	AR
16	S16_1319344	1319344	0.121429	0.00374058	0.0150324	0.803489	0.0950201	AR
9	S9_7124299	7124299	0.498725	0.00222172	0.00892946	0.803509	0.0950093	AR
15	S15_5153218	5153218	0.0911409	0.00375011	0.0150724	0.803511	0.0950082	AR
2	S2_15139765	15139765	0.434034	-0.00214485	0.0086216	0.803534	0.0949957	AR
16	S16_4853229	4853229	0.458891	-0.00186442	0.00749506	0.803551	0.0949866	AR
16	S16_4853249	4853249	0.458891	-0.00186442	0.00749506	0.803551	0.0949866	AR
3	S3_10082116	10082116	0.0707457	0.00377793	0.0151881	0.80356	0.0949817	AR
3	S3_4741499	4741499	0.246017	0.00234934	0.00944586	0.80358	0.0949709	AR
17	S17_24194839	24194839	0.206593	0.00282486	0.011358	0.803585	0.0949682	AR
7	S7_10834356	10834356	0.0500319	-0.00370204	0.0148858	0.803596	0.0949622	AR
4	S4_7744646	7744646	0.417463	0.00202845	0.00815714	0.803615	0.094952	AR
10	S10_3373504	3373504	0.298917	-0.0021258	0.00854865	0.803615	0.094952	AR
1	S1_24873203	24873203	0.157425	-0.00271207	0.010907	0.803628	0.0949449	AR
2	S2_15239424	15239424	0.0627788	-0.00427716	0.0172028	0.803646	0.0949352	AR
17	S17_25823540	25823540	0.436584	0.00206969	0.00832442	0.803648	0.0949341	AR
18	S18_5212243	5212243	0.0876354	0.00317278	0.0127611	0.803648	0.0949341	AR
14	S14_17394560	17394560	0.224347	0.00241032	0.00969476	0.803654	0.0949309	AR
15	S15_8368803	8368803	0.210325	0.00261819	0.0105374	0.803773	0.0948666	AR
14	S14_6749094	6749094	0.39898	-0.0020153	0.00811105	0.803775	0.0948655	AR
7	S7_25400100	25400100	0.0640535	0.00407276	0.0163934	0.803794	0.0948552	AR
5	S5_692453	692453	0.189293	0.00274663	0.0110582	0.80384	0.0948304	AR
7	S7_680496	680496	0.201721	-0.00238932	0.00962119	0.803871	0.0948136	AR
10	S10_2350689	2350689	0.373486	0.00191624	0.00771681	0.803887	0.094805	AR
10	S10_2350696	2350696	0.373486	0.00191624	0.00771681	0.803887	0.094805	AR
14	S14_20908715	20908715	0.218929	-0.00240831	0.00969845	0.803887	0.094805	AR
11	S11_13218643	13218643	0.410453	-0.00205768	0.00828728	0.803907	0.0947942	AR
10	S10_24155026	24155026	0.128426	0.00248514	0.0100091	0.803911	0.094792	AR
2	S2_11605439	11605439	0.0615041	0.00381424	0.0153623	0.803914	0.0947904	AR
2	S2_11605469	11605469	0.0615041	0.00381424	0.0153623	0.803914	0.0947904	AR
5	S5_26859357	26859357	0.357234	-0.0020281	0.00816882	0.803923	0.0947855	AR
4	S4_1392000	1392000	0.364563	-0.00202704	0.0081651	0.803936	0.0947785	AR
14	S14_2587971	2587971	0.164436	0.0026512	0.01068	0.80395	0.094771	AR
15	S15_5154221	5154221	0.101099	0.00452048	0.0182108	0.803956	0.0947677	AR
1	S1_34439171	34439171	0.054812	-0.00456415	0.0183881	0.80397	0.0947602	AR
15	S15_9410101	9410101	0.386233	0.00188645	0.00760039	0.803976	0.0947569	AR
11	S11_20389447	20389447	0.34385	-0.00226031	0.00910756	0.803996	0.0947461	AR
3	S3_21819668	21819668	0.414835	-0.00327383	0.0131936	0.804028	0.0947288	AR
9	S9_4827994	4827994	0.0997451	0.00312504	0.0125945	0.804036	0.0947245	AR
3	S3_24287473	24287473	0.0532186	-0.00461253	0.0185907	0.804049	0.0947175	AR
18	S18_11523738	11523738	0.237094	0.00241344	0.00972731	0.804049	0.0947175	AR
17	S17_2933516	2933516	0.321861	0.00211365	0.00852012	0.804074	0.094704	AR
11	S11_4813874	4813874	0.344168	0.00226056	0.00911282	0.804085	0.094698	AR
7	S7_7131252	7131252	0.408859	0.0022972	0.00926064	0.804088	0.0946964	AR
8	S8_15667866	15667866	0.458242	-0.0026696	0.0107629	0.804106	0.0946867	AR
8	S8_30576195	30576195	0.374761	-0.00185145	0.00746629	0.804155	0.0946602	AR
7	S7_24241293	24241293	0.220789	0.00371473	0.014983	0.804189	0.0946419	AR
11	S11_22183340	22183340	0.45443	-0.00168045	0.00677928	0.804227	0.0946214	AR
13	S13_24598882	24598882	0.464946	-0.00206158	0.00831724	0.804236	0.0946165	AR
15	S15_573892	573892	0.0873168	-0.00363596	0.014669	0.804237	0.094616	AR
2	S2_24924143	24924143	0.142447	0.00276488	0.0111548	0.804239	0.0946149	AR
4	S4_10497812	10497812	0.494264	-0.0018789	0.00758075	0.80425	0.0946089	AR
16	S16_27672076	27672076	0.217973	-0.00237211	0.0095708	0.804252	0.0946079	AR
3	S3_10165677	10165677	0.196303	-0.00275562	0.0111184	0.804255	0.0946062	AR
8	S8_25899368	25899368	0.301785	-0.00218796	0.00882892	0.804276	0.0945949	AR
12	S12_20801028	20801028	0.216699	-0.00206182	0.00832079	0.804295	0.0945846	AR
14	S14_10628648	10628648	0.0564054	-0.00522864	0.0211028	0.804312	0.0945755	AR
3	S3_24302632	24302632	0.053856	-0.00458719	0.0185139	0.804313	0.0945749	AR
15	S15_12248387	12248387	0.250159	0.00228122	0.00920715	0.804316	0.0945733	AR
3	S3_17997698	17997698	0.0764818	-0.00388657	0.0156879	0.804333	0.0945641	AR
13	S13_9935228	9935228	0.164436	-0.00247009	0.00997235	0.804371	0.0945436	AR
2	S2_1048955	1048955	0.451243	0.0021529	0.00869275	0.804392	0.0945323	AR
3	S3_26406377	26406377	0.401211	-0.00194418	0.00785051	0.804406	0.0945247	AR
11	S11_27051352	27051352	0.133843	-0.00289068	0.0116725	0.804406	0.0945247	AR
11	S11_27051354	27051354	0.133843	-0.00289068	0.0116725	0.804406	0.0945247	AR
8	S8_860213	860213	0.375398	0.00208077	0.00840355	0.804439	0.0945069	AR
5	S5_8387506	8387506	0.128426	-0.00315768	0.0127536	0.804451	0.0945004	AR
17	S17_26387214	26387214	0.228171	0.00223747	0.00903904	0.804495	0.0944767	AR
17	S17_25887471	25887471	0.262906	-0.00183103	0.00739843	0.80453	0.0944578	AR
14	S14_11427785	11427785	0.089011	0.00463895	0.0187452	0.804541	0.0944518	AR
9	S9_12675693	12675693	0.40153	0.00203087	0.00820717	0.80456	0.0944416	AR
7	S7_25419128	25419128	0.173678	0.00286515	0.0115796	0.804575	0.0944335	AR
9	S9_16080635	16080635	0.107143	0.00394168	0.0159319	0.804592	0.0944243	AR
7	S7_594487	594487	0.212556	0.00269086	0.0108764	0.804596	0.0944221	AR
3	S3_28838798	28838798	0.2355	0.0026014	0.0105155	0.804608	0.0944157	AR
12	S12_31494918	31494918	0.325685	0.0020154	0.00814735	0.804623	0.0944076	AR
2	S2_8328113	8328113	0.223072	-0.00242485	0.00980291	0.804629	0.0944043	AR
4	S4_28204596	28204596	0.107393	0.00330672	0.0133681	0.80463	0.0944038	AR
8	S8_497130	497130	0.470682	0.00199645	0.00807148	0.80464	0.0943984	AR
1	S1_31937954	31937954	0.310707	-0.00217657	0.00880041	0.804656	0.0943897	AR
9	S9_27366670	27366670	0.260994	0.00234675	0.00948873	0.80466	0.0943876	AR
9	S9_26553149	26553149	0.0905035	-0.00352463	0.0142513	0.804661	0.094387	AR
16	S16_21675467	21675467	0.206182	0.00237623	0.00960853	0.804672	0.0943811	AR
16	S16_23969654	23969654	0.252071	-0.00218037	0.00881719	0.804687	0.094373	AR
14	S14_3742192	3742192	0.177473	0.00339812	0.0137434	0.804712	0.0943595	AR
11	S11_10040262	10040262	0.0637349	0.00402362	0.0162762	0.804747	0.0943406	AR
3	S3_8586554	8586554	0.434353	-0.00203592	0.00823617	0.804759	0.0943342	AR
7	S7_5022507	5022507	0.357234	-0.00204824	0.00828643	0.804769	0.0943288	AR
14	S14_23978497	23978497	0.429892	-0.00151867	0.00614407	0.804771	0.0943277	AR
7	S7_1555746	1555746	0.12747	0.00258872	0.0104734	0.804777	0.0943244	AR
3	S3_26506223	26506223	0.4471	-0.0021338	0.00863328	0.804785	0.0943201	AR
15	S15_10249023	10249023	0.44232	-0.00197561	0.00799341	0.804788	0.0943185	AR
4	S4_25145129	25145129	0.19471	0.00254478	0.0102966	0.804794	0.0943153	AR
11	S11_21452472	21452472	0.478649	0.00181181	0.00733138	0.804807	0.0943083	AR
3	S3_1807729	1807729	0.103569	-0.00325462	0.01317	0.804812	0.0943056	AR
14	S14_15925137	15925137	0.0771192	0.00370986	0.0150128	0.80482	0.0943012	AR
10	S10_23528332	23528332	0.296367	0.00200532	0.0081155	0.804832	0.0942948	AR
9	S9_26053208	26053208	0.1826	0.00285776	0.0115673	0.804866	0.0942764	AR
7	S7_26209415	26209415	0.335564	-0.00231844	0.00938559	0.804892	0.0942624	AR
18	S18_5287497	5287497	0.482418	-0.00252373	0.0102184	0.804925	0.0942446	AR
1	S1_29831770	29831770	0.161887	-0.0028772	0.0116502	0.804934	0.0942397	AR
3	S3_25113258	25113258	0.255258	0.00237628	0.00962227	0.804942	0.0942354	AR
18	S18_14473567	14473567	0.125824	0.0040962	0.0165867	0.804942	0.0942354	AR
12	S12_21128	21128	0.453792	-0.0019357	0.00783852	0.804949	0.0942316	AR
3	S3_22413747	22413747	0.0863607	0.00328839	0.013317	0.804962	0.0942246	AR
2	S2_4962766	4962766	0.42543	0.0020856	0.00844701	0.804983	0.0942133	AR
9	S9_4566143	4566143	0.182282	-0.0024185	0.00979615	0.804999	0.0942047	AR
10	S10_20348893	20348893	0.265456	-0.00224362	0.00908793	0.805002	0.094203	AR
6	S6_19239960	19239960	0.187699	-0.00242051	0.00980612	0.805034	0.0941858	AR
6	S6_19239965	19239965	0.187699	-0.00242051	0.00980612	0.805034	0.0941858	AR
1	S1_4910327	4910327	0.164286	-0.0033766	0.0136801	0.805044	0.0941804	AR
6	S6_25908919	25908919	0.48311	0.00189645	0.00768426	0.805066	0.0941685	AR
14	S14_13411081	13411081	0.201099	-0.00380562	0.0154251	0.805128	0.0941351	AR
2	S2_23223953	23223953	0.345443	0.00186741	0.0075718	0.805198	0.0940973	AR
11	S11_5301109	5301109	0.249841	-0.00224578	0.00910641	0.805206	0.094093	AR
16	S16_27811544	27811544	0.251753	-0.002146	0.00870205	0.805211	0.0940903	AR
1	S1_21098368	21098368	0.260676	0.0022789	0.0092416	0.805224	0.0940833	AR
3	S3_16297588	16297588	0.0576801	-0.00460147	0.0186603	0.805224	0.0940833	AR
7	S7_1172688	1172688	0.424793	0.00208814	0.00846834	0.805232	0.094079	AR
6	S6_24010533	24010533	0.331421	-0.00197652	0.00801599	0.80524	0.0940747	AR
14	S14_7815545	7815545	0.137667	0.00279478	0.0113359	0.805263	0.0940623	AR
14	S14_7815561	7815561	0.137667	0.00279478	0.0113359	0.805263	0.0940623	AR
10	S10_21702104	21702104	0.082218	-0.00366335	0.0148596	0.805272	0.0940574	AR
9	S9_5774836	5774836	0.254621	-0.00228611	0.00927371	0.805284	0.0940509	AR
18	S18_7458403	7458403	0.406947	-0.00207382	0.0084141	0.805319	0.0940321	AR
1	S1_1764584	1764584	0.0834927	0.00364636	0.0147949	0.805326	0.0940283	AR
3	S3_27650806	27650806	0.242192	0.00204135	0.00828279	0.805329	0.0940267	AR
2	S2_13707149	13707149	0.0653282	0.00409193	0.016605	0.805352	0.0940143	AR
18	S18_3994474	3994474	0.461759	0.00190866	0.00774661	0.805382	0.0939981	AR
18	S18_3994476	3994476	0.461759	0.00190866	0.00774661	0.805382	0.0939981	AR
10	S10_23392837	23392837	0.0730769	0.00450392	0.0182808	0.805393	0.0939921	AR
1	S1_11772380	11772380	0.360739	0.00207735	0.00843181	0.805395	0.0939911	AR
3	S3_22436311	22436311	0.326322	0.00205715	0.00835075	0.805417	0.0939792	AR
12	S12_5143068	5143068	0.0535373	-0.00378839	0.0153785	0.805417	0.0939792	AR
9	S9_27754304	27754304	0.221479	0.00182088	0.00739268	0.805443	0.0939652	AR
13	S13_24020548	24020548	0.156788	0.00284353	0.0115446	0.805444	0.0939646	AR
9	S9_8821860	8821860	0.145055	-0.00320694	0.0130201	0.805445	0.0939641	AR
11	S11_1812009	1812009	0.176864	0.00266617	0.0108252	0.805456	0.0939582	AR
5	S5_2384683	2384683	0.152645	-0.0026955	0.0109458	0.805481	0.0939447	AR
4	S4_7573962	7573962	0.467814	0.00231006	0.00938106	0.805491	0.0939393	AR
8	S8_1906340	1906340	0.295092	-0.00241283	0.00979891	0.805501	0.0939339	AR
10	S10_11581255	11581255	0.156469	0.00250998	0.0101945	0.80552	0.0939237	AR
1	S1_9191886	9191886	0.0570427	0.00385478	0.0156575	0.805532	0.0939172	AR
16	S16_27723011	27723011	0.225621	-0.00228989	0.00930205	0.80555	0.0939075	AR
16	S16_18005142	18005142	0.36775	-0.00212419	0.00863052	0.805585	0.0938886	AR
8	S8_25500068	25500068	0.129382	-0.00278616	0.0113201	0.805586	0.0938881	AR
8	S8_25500078	25500078	0.129382	-0.00278616	0.0113201	0.805586	0.0938881	AR
8	S8_1930090	1930090	0.30051	-0.00212187	0.00862142	0.805592	0.0938849	AR
8	S8_1930139	1930139	0.30051	-0.00212187	0.00862142	0.805592	0.0938849	AR
8	S8_1930141	1930141	0.30051	-0.00212187	0.00862142	0.805592	0.0938849	AR
4	S4_10537426	10537426	0.151689	0.00267872	0.0108876	0.805656	0.0938504	AR
11	S11_19203133	19203133	0.408859	-0.0021045	0.0085538	0.805658	0.0938493	AR
15	S15_3033649	3033649	0.102613	0.00319098	0.0129705	0.805668	0.0938439	AR
10	S10_25079373	25079373	0.301147	0.0025343	0.0103025	0.80569	0.093832	AR
7	S7_21120922	21120922	0.13225	0.00313228	0.0127338	0.805697	0.0938283	AR
18	S18_5563105	5563105	0.428617	0.00209003	0.00849841	0.805735	0.0938078	AR
14	S14_531404	531404	0.195347	0.00243265	0.00989474	0.805796	0.0937749	AR
2	S2_12020061	12020061	0.446144	0.00219194	0.00891582	0.8058	0.0937727	AR
9	S9_27797652	27797652	0.220523	0.00218797	0.00890095	0.805827	0.0937582	AR
15	S15_13543140	13543140	0.307202	-0.00235903	0.00959703	0.805831	0.093756	AR
1	S1_3932833	3932833	0.448352	0.00270779	0.0110173	0.805856	0.0937426	AR
8	S8_25325650	25325650	0.445825	0.00207606	0.00844844	0.805889	0.0937248	AR
9	S9_28401989	28401989	0.48789	-0.00195541	0.00795797	0.805901	0.0937183	AR
11	S11_26675975	26675975	0.135755	-0.0027504	0.0111935	0.805904	0.0937167	AR
4	S4_24828051	24828051	0.163161	-0.00225906	0.00919525	0.805932	0.0937016	AR
14	S14_5572338	5572338	0.220841	0.00250314	0.0101897	0.80595	0.0936919	AR
1	S1_2198141	2198141	0.258126	0.00229988	0.00936236	0.805952	0.0936908	AR
1	S1_30078428	30078428	0.0614568	-0.00558995	0.0227562	0.805957	0.0936881	AR
1	S1_30078430	30078430	0.0614568	-0.00558995	0.0227562	0.805957	0.0936881	AR
1	S1_30078431	30078431	0.0614568	-0.00558995	0.0227562	0.805957	0.0936881	AR
1	S1_30078433	30078433	0.0614568	-0.00558995	0.0227562	0.805957	0.0936881	AR
1	S1_30078435	30078435	0.0614568	-0.00558995	0.0227562	0.805957	0.0936881	AR
1	S1_30078438	30078438	0.0614568	-0.00558995	0.0227562	0.805957	0.0936881	AR
2	S2_32363621	32363621	0.265774	-0.00239569	0.00975375	0.805979	0.0936763	AR
18	S18_5734784	5734784	0.109305	0.00321771	0.0131022	0.806003	0.0936633	AR
5	S5_7631728	7631728	0.350223	0.00226952	0.00924133	0.806004	0.0936628	AR
15	S15_5629403	5629403	0.195029	-0.0025923	0.010556	0.806011	0.093659	AR
6	S6_21520454	21520454	0.285532	0.00212175	0.00864016	0.806016	0.0936563	AR
2	S2_28551882	28551882	0.0755258	0.00380979	0.0155143	0.806018	0.0936553	AR
10	S10_4827373	4827373	0.217655	0.00244146	0.00994265	0.806027	0.0936504	AR
6	S6_27481574	27481574	0.40153	-0.00209461	0.00853187	0.806066	0.0936294	AR
14	S14_5409114	5409114	0.368706	0.00216421	0.0088156	0.806071	0.0936267	AR
3	S3_22018218	22018218	0.399618	0.00206441	0.00840982	0.806088	0.0936175	AR
14	S14_2259253	2259253	0.311982	-0.00214833	0.00875183	0.806091	0.0936159	AR
8	S8_5392965	5392965	0.0608668	0.00423049	0.0172363	0.806115	0.093603	AR
5	S5_1805727	1805727	0.212874	0.00257159	0.0104793	0.80615	0.0935841	AR
5	S5_5759929	5759929	0.321542	0.00236089	0.00962073	0.80615	0.0935841	AR
12	S12_555628	555628	0.380816	-0.00207062	0.00843828	0.806159	0.0935793	AR
12	S12_555640	555640	0.380816	-0.00207062	0.00843828	0.806159	0.0935793	AR
14	S14_1390695	1390695	0.492352	-0.00189275	0.00771419	0.806178	0.0935691	AR
2	S2_30455256	30455256	0.0586361	-0.00424829	0.0173158	0.806191	0.0935621	AR
16	S16_26181428	26181428	0.147546	-0.00281359	0.0114684	0.806197	0.0935588	AR
16	S16_26181443	26181443	0.147546	-0.00281359	0.0114684	0.806197	0.0935588	AR
1	S1_4399257	4399257	0.388145	0.00208053	0.00848163	0.806225	0.0935437	AR
2	S2_7151032	7151032	0.369662	0.00209554	0.00854323	0.806235	0.0935384	AR
11	S11_9436038	9436038	0.103888	0.00274302	0.0111837	0.806247	0.0935319	AR
15	S15_13018944	13018944	0.24028	0.00246994	0.0100704	0.80625	0.0935303	AR
6	S6_2890103	2890103	0.189293	0.00248703	0.0101427	0.806298	0.0935044	AR
4	S4_866827	866827	0.147546	-0.00274695	0.0112036	0.806314	0.0934958	AR
1	S1_21188211	21188211	0.137349	-0.00298022	0.0121555	0.806321	0.093492	AR
16	S16_9668197	9668197	0.198853	-0.00238954	0.0097469	0.806333	0.0934856	AR
8	S8_13341426	13341426	0.482792	0.00191112	0.00779556	0.806336	0.093484	AR
3	S3_10091628	10091628	0.337795	0.00210537	0.00858809	0.80634	0.0934818	AR
8	S8_3601325	3601325	0.395156	-0.00187744	0.00765915	0.806361	0.0934705	AR
16	S16_15098237	15098237	0.418738	-0.00224935	0.00917719	0.806378	0.0934613	AR
7	S7_24121573	24121573	0.492352	0.00172095	0.00702177	0.806388	0.0934559	AR
3	S3_8648770	8648770	0.352772	-0.00196006	0.00799856	0.806416	0.0934409	AR
3	S3_25972258	25972258	0.191205	-0.00254065	0.0103686	0.806431	0.0934328	AR
14	S14_8843112	8843112	0.175271	-0.00260857	0.0106477	0.806465	0.0934145	AR
12	S12_2587110	2587110	0.0745698	-0.00422241	0.0172356	0.80647	0.0934118	AR
12	S12_2587123	2587123	0.0745698	-0.00422241	0.0172356	0.80647	0.0934118	AR
11	S11_1418080	1418080	0.0811836	0.00437009	0.0178411	0.806499	0.0933962	AR
11	S11_1418082	1418082	0.0811836	0.00437009	0.0178411	0.806499	0.0933962	AR
11	S11_1418086	1418086	0.0811836	0.00437009	0.0178411	0.806499	0.0933962	AR
11	S11_1418087	1418087	0.0811836	0.00437009	0.0178411	0.806499	0.0933962	AR
11	S11_1418088	1418088	0.0811836	0.00437009	0.0178411	0.806499	0.0933962	AR
15	S15_22094698	22094698	0.459847	-0.00171712	0.00701019	0.806499	0.0933962	AR
3	S3_835747	835747	0.286488	0.00212786	0.00868753	0.806508	0.0933913	AR
7	S7_14503110	14503110	0.16044	0.00304654	0.0124383	0.80651	0.0933902	AR
3	S3_12233197	12233197	0.178139	-0.00254841	0.0104079	0.806569	0.0933585	AR
11	S11_7800765	7800765	0.339069	-0.00191521	0.00782293	0.806596	0.0933439	AR
15	S15_13456461	13456461	0.469407	0.00204667	0.00836026	0.806604	0.0933396	AR
2	S2_12774554	12774554	0.304971	0.00224201	0.00915826	0.806606	0.0933386	AR
15	S15_8948690	8948690	0.0643722	0.00424797	0.0173538	0.806622	0.0933299	AR
10	S10_278202	278202	0.115679	-0.00293878	0.012007	0.806645	0.0933176	AR
11	S11_509351	509351	0.163799	0.00290403	0.0118665	0.806669	0.0933046	AR
16	S16_26949356	26949356	0.110774	0.00321003	0.0131197	0.80671	0.0932826	AR
16	S16_26949358	26949358	0.110774	0.00321003	0.0131197	0.80671	0.0932826	AR
8	S8_6059327	6059327	0.133525	-0.00233948	0.0095621	0.806719	0.0932777	AR
4	S4_20419007	20419007	0.462078	0.00209526	0.00856624	0.80677	0.0932503	AR
18	S18_10584835	10584835	0.152326	0.00238504	0.00975272	0.806804	0.093232	AR
10	S10_19335059	19335059	0.161249	-0.00296584	0.0121284	0.806815	0.093226	AR
2	S2_14846946	14846946	0.0570427	0.00439588	0.0179806	0.80686	0.0932018	AR
9	S9_10062297	10062297	0.218611	0.0023303	0.0095317	0.80686	0.0932018	AR
11	S11_2852350	2852350	0.158381	-0.00271739	0.0111154	0.806866	0.0931986	AR
6	S6_3795374	3795374	0.179095	0.00241125	0.00986346	0.806872	0.0931954	AR
6	S6_19386266	19386266	0.165711	0.00239414	0.00979368	0.806877	0.0931927	AR
10	S10_25048990	25048990	0.454748	0.00186064	0.00761185	0.80689	0.0931857	AR
11	S11_1444230	1444230	0.145953	-0.00292021	0.0119474	0.806904	0.0931781	AR
8	S8_19984119	19984119	0.134799	-0.00240705	0.00984795	0.806905	0.0931776	AR
8	S8_19984120	19984120	0.134799	-0.00240705	0.00984795	0.806905	0.0931776	AR
17	S17_17760706	17760706	0.253983	-0.00230518	0.00943298	0.806941	0.0931582	AR
2	S2_14546357	14546357	0.215105	0.00250269	0.0102416	0.806948	0.0931545	AR
6	S6_7858247	7858247	0.381134	0.00206964	0.0084696	0.806952	0.0931523	AR
6	S6_22024487	22024487	0.18738	-0.00255959	0.0104749	0.806956	0.0931501	AR
18	S18_19571375	19571375	0.195985	-0.00250796	0.0102637	0.806958	0.0931491	AR
11	S11_9905807	9905807	0.410771	-0.00211427	0.00865274	0.806962	0.0931469	AR
2	S2_4715114	4715114	0.371574	-0.00235642	0.00964463	0.806979	0.0931378	AR
3	S3_5141851	5141851	0.219885	-0.00226534	0.00927243	0.806991	0.0931313	AR
18	S18_11481109	11481109	0.215424	0.0023323	0.0095475	0.807011	0.0931205	AR
8	S8_30762973	30762973	0.100382	-0.00290659	0.0118986	0.807014	0.0931189	AR
17	S17_27157936	27157936	0.119184	-0.00298123	0.0122047	0.807023	0.0931141	AR
15	S15_6055800	6055800	0.120459	0.00275044	0.0112602	0.807028	0.0931114	AR
10	S10_10938480	10938480	0.298279	-0.00212519	0.00870141	0.807049	0.0931001	AR
2	S2_32226164	32226164	0.0535373	0.00374215	0.0153253	0.80709	0.093078	AR
18	S18_2846601	2846601	0.125239	0.0029748	0.0121828	0.807091	0.0930775	AR
3	S3_24496022	24496022	0.0803059	0.00282321	0.0115625	0.807099	0.0930732	AR
6	S6_21475963	21475963	0.195604	0.00343553	0.0140726	0.80713	0.0930565	AR
3	S3_27454978	27454978	0.269598	-0.00224392	0.00919405	0.807182	0.0930285	AR
16	S16_27831494	27831494	0.225621	-0.00224919	0.00921614	0.807193	0.0930226	AR
4	S4_24829486	24829486	0.0758445	-0.00370772	0.0151926	0.807194	0.0930221	AR
3	S3_22958755	22958755	0.397068	-0.00193733	0.00793865	0.807202	0.0930178	AR
16	S16_24078557	24078557	0.0961538	-0.00412873	0.0169184	0.807202	0.0930178	AR
18	S18_546485	546485	0.108031	-0.00317782	0.0130223	0.807208	0.0930145	AR
7	S7_1622102	1622102	0.103569	0.00329812	0.0135158	0.807216	0.0930102	AR
1	S1_14061123	14061123	0.438177	0.00195877	0.00802762	0.807228	0.0930038	AR
5	S5_25683872	25683872	0.145315	-0.00285796	0.0117144	0.807253	0.0929903	AR
14	S14_2721818	2721818	0.452836	0.0016826	0.00689717	0.807266	0.0929833	AR
14	S14_2721837	2721837	0.452836	0.0016826	0.00689717	0.807266	0.0929833	AR
2	S2_24487138	24487138	0.0956023	0.00331833	0.0136025	0.80727	0.0929812	AR
10	S10_25232257	25232257	0.481198	0.00195732	0.00802365	0.807274	0.092979	AR
3	S3_28505014	28505014	0.190659	-0.0030687	0.0125807	0.807292	0.0929694	AR
18	S18_9114722	9114722	0.460166	0.00206659	0.00847628	0.807379	0.0929226	AR
18	S18_9114727	9114727	0.460166	0.00206659	0.00847628	0.807379	0.0929226	AR
18	S18_9114728	9114728	0.460166	0.00206659	0.00847628	0.807379	0.0929226	AR
10	S10_26331692	26331692	0.446463	-0.00157531	0.00646269	0.807421	0.0929	AR
1	S1_21099583	21099583	0.267368	0.00215717	0.00885023	0.807431	0.0928946	AR
11	S11_27211816	27211816	0.497451	-0.00199642	0.00819124	0.807442	0.0928887	AR
9	S9_9274698	9274698	0.172403	0.00266123	0.0109196	0.807455	0.0928817	AR
8	S8_2673906	2673906	0.322817	0.00229304	0.00940914	0.807461	0.0928784	AR
6	S6_22086361	22086361	0.403123	-0.0020064	0.00823311	0.807464	0.0928768	AR
16	S16_22789562	22789562	0.0917782	-0.00339965	0.0139509	0.807473	0.092872	AR
3	S3_22406101	22406101	0.345124	0.00224535	0.00921413	0.807475	0.0928709	AR
5	S5_7978271	7978271	0.246973	-0.00203027	0.00833188	0.807482	0.0928671	AR
8	S8_1741873	1741873	0.297642	-0.0022082	0.00906222	0.807486	0.092865	AR
8	S8_6048524	6048524	0.18515	0.00287508	0.0118004	0.807508	0.0928532	AR
9	S9_16241439	16241439	0.486616	-0.00221011	0.00907356	0.807558	0.0928263	AR
18	S18_3953079	3953079	0.453792	0.00193286	0.00793594	0.807573	0.0928182	AR
17	S17_2344302	2344302	0.214286	0.00310498	0.0127485	0.807575	0.0928171	AR
3	S3_11586061	11586061	0.299235	-0.00200768	0.00824425	0.807599	0.0928042	AR
10	S10_20774557	20774557	0.0532186	-0.004367	0.0179344	0.807619	0.0927935	AR
7	S7_10896422	10896422	0.22967	0.0028002	0.0115002	0.807625	0.0927902	AR
15	S15_6269807	6269807	0.432441	-0.00199122	0.00817857	0.807642	0.0927811	AR
6	S6_19842910	19842910	0.139579	0.0027895	0.0114575	0.807645	0.0927795	AR
8	S8_3879727	3879727	0.0592734	-0.00393872	0.0161842	0.80772	0.0927392	AR
7	S7_4576129	4576129	0.440089	-0.0020977	0.00862029	0.807739	0.0927289	AR
8	S8_8162773	8162773	0.0860421	0.00288111	0.0118396	0.807739	0.0927289	AR
8	S8_33183802	33183802	0.359783	-0.00229697	0.00943926	0.80774	0.0927284	AR
6	S6_27484526	27484526	0.442957	0.00189532	0.00778891	0.807745	0.0927257	AR
3	S3_8586562	8586562	0.443595	-0.00198529	0.0081587	0.807747	0.0927246	AR
17	S17_1931673	1931673	0.310389	0.00200606	0.00824588	0.807788	0.0927026	AR
18	S18_10476897	10476897	0.399299	0.00209244	0.00860332	0.807841	0.0926741	AR
2	S2_7587170	7587170	0.140217	0.00277672	0.0114175	0.807853	0.0926677	AR
4	S4_4068853	4068853	0.0551307	0.0041985	0.0172641	0.807857	0.0926655	AR
3	S3_28775410	28775410	0.271829	0.00261635	0.0107592	0.807871	0.092658	AR
15	S15_8682050	8682050	0.140854	0.00249742	0.0102703	0.807875	0.0926558	AR
13	S13_10435109	10435109	0.368681	0.00214207	0.00880969	0.80789	0.0926478	AR
11	S11_21155086	21155086	0.0516252	0.00442792	0.0182112	0.807895	0.0926451	AR
3	S3_25027690	25027690	0.197897	-0.00254492	0.010467	0.807899	0.0926429	AR
2	S2_18230820	18230820	0.223709	-0.00259532	0.0106748	0.807908	0.0926381	AR
17	S17_20537193	20537193	0.439133	-0.00203551	0.00837274	0.807919	0.0926322	AR
5	S5_9510369	9510369	0.314532	-0.00183048	0.00753129	0.807966	0.0926069	AR
1	S1_32508980	32508980	0.0857234	-0.00375636	0.0154554	0.80797	0.0926048	AR
4	S4_12489189	12489189	0.118866	0.00258644	0.0106422	0.807978	0.0926005	AR
5	S5_25096393	25096393	0.127788	-0.00292208	0.0120236	0.807983	0.0925978	AR
15	S15_5102056	5102056	0.0965583	-0.00347143	0.014286	0.80801	0.0925833	AR
17	S17_22762162	22762162	0.367582	-0.00240036	0.00987936	0.80803	0.0925725	AR
5	S5_8453574	8453574	0.260038	0.00234184	0.0096404	0.808068	0.0925521	AR
17	S17_18197620	18197620	0.214149	0.00214852	0.00884475	0.808071	0.0925505	AR
16	S16_23028978	23028978	0.265774	0.00217257	0.00894498	0.808098	0.092536	AR
3	S3_6380257	6380257	0.197578	-0.00242995	0.010005	0.808104	0.0925327	AR
14	S14_16302247	16302247	0.336839	0.00178348	0.00734423	0.808129	0.0925193	AR
12	S12_13605757	13605757	0.0659656	0.00346931	0.0142869	0.808136	0.0925155	AR
17	S17_17210448	17210448	0.124602	-0.00291058	0.0119863	0.80814	0.0925134	AR
17	S17_17210484	17210484	0.124602	-0.00291058	0.0119863	0.80814	0.0925134	AR
7	S7_24659420	24659420	0.146272	0.00269456	0.0110973	0.808151	0.0925075	AR
10	S10_24406839	24406839	0.407266	0.00188576	0.00776721	0.808172	0.0924962	AR
5	S5_16200673	16200673	0.251753	-0.00227943	0.00939013	0.808201	0.0924806	AR
16	S16_26367870	26367870	0.362651	0.00215986	0.00889881	0.808228	0.0924661	AR
4	S4_10233192	10233192	0.142766	-0.00288118	0.0118708	0.808229	0.0924656	AR
4	S4_13068104	13068104	0.16978	0.00291264	0.0120019	0.808251	0.0924537	AR
3	S3_28437974	28437974	0.0857234	-0.0030949	0.0127552	0.808286	0.0924349	AR
4	S4_27546204	27546204	0.318993	0.00208354	0.00858733	0.808292	0.0924317	AR
7	S7_24795321	24795321	0.355641	0.00207998	0.00857333	0.808307	0.0924237	AR
6	S6_23978829	23978829	0.203633	-0.00237501	0.00978955	0.80831	0.092422	AR
7	S7_22363240	22363240	0.208242	-0.00307344	0.012669	0.808318	0.0924178	AR
1	S1_23136428	23136428	0.163736	0.00323512	0.0133361	0.808328	0.0924124	AR
5	S5_27866803	27866803	0.0707457	-0.00375273	0.0154706	0.808337	0.0924075	AR
16	S16_23027275	23027275	0.120459	0.00306696	0.0126437	0.808341	0.0924054	AR
8	S8_2886643	2886643	0.0592734	-0.0045636	0.0188144	0.808347	0.0924022	AR
9	S9_8932113	8932113	0.0500319	0.00439108	0.0181039	0.808355	0.0923979	AR
3	S3_29052520	29052520	0.376036	-0.00209994	0.00865977	0.808397	0.0923753	AR
1	S1_2022926	2022926	0.0889101	0.00340029	0.0140227	0.808405	0.092371	AR
6	S6_10072804	10072804	0.489165	0.00199785	0.00823926	0.808408	0.0923694	AR
18	S18_17621055	17621055	0.282027	-0.00180055	0.00742553	0.808408	0.0923694	AR
5	S5_5232687	5232687	0.0752071	0.00358414	0.0147815	0.808412	0.0923672	AR
14	S14_2845772	2845772	0.21638	0.00235983	0.00973334	0.808433	0.092356	AR
8	S8_3820692	3820692	0.461305	-0.00295274	0.0121807	0.808462	0.0923404	AR
17	S17_16565365	16565365	0.175908	0.00291147	0.0120105	0.808462	0.0923404	AR
5	S5_1544516	1544516	0.176923	0.00331576	0.0136785	0.808465	0.0923388	AR
15	S15_8680563	8680563	0.195029	-0.00246251	0.0101586	0.808466	0.0923382	AR
14	S14_21344631	21344631	0.263862	-0.00236182	0.00974443	0.808488	0.0923264	AR
11	S11_5021840	5021840	0.417145	-0.00152829	0.00630597	0.808504	0.0923178	AR
3	S3_2322450	2322450	0.148184	0.00275287	0.0113595	0.808516	0.0923114	AR
13	S13_27221902	27221902	0.0975143	0.0032739	0.0135097	0.808518	0.0923103	AR
16	S16_28333813	28333813	0.232314	-0.00214618	0.00885734	0.808543	0.0922969	AR
16	S16_28333831	28333831	0.232314	-0.00214618	0.00885734	0.808543	0.0922969	AR
7	S7_304584	304584	0.249522	0.00229169	0.0094589	0.808564	0.0922856	AR
18	S18_9616184	9616184	0.482473	0.00211238	0.00871898	0.808568	0.0922835	AR
11	S11_4759044	4759044	0.0914595	-0.00336582	0.0138931	0.808575	0.0922797	AR
10	S10_18927982	18927982	0.239643	0.00218449	0.00901829	0.808603	0.0922647	AR
10	S10_18927983	18927983	0.239643	0.00218449	0.00901829	0.808603	0.0922647	AR
11	S11_23090189	23090189	0.164117	0.00252515	0.0104248	0.808605	0.0922636	AR
2	S2_21052145	21052145	0.430529	-0.00206167	0.00851152	0.808609	0.0922614	AR
9	S9_29086472	29086472	0.178139	0.00263399	0.0108743	0.808609	0.0922614	AR
17	S17_23894416	23894416	0.302422	-0.00171383	0.00707594	0.808621	0.092255	AR
17	S17_23894440	23894440	0.302422	-0.00171383	0.00707594	0.808621	0.092255	AR
14	S14_19217205	19217205	0.105163	0.00303451	0.0125314	0.808662	0.092233	AR
13	S13_23233652	23233652	0.0787126	-0.00390431	0.0161248	0.808678	0.0922244	AR
10	S10_11489446	11489446	0.195029	-0.00231607	0.00956578	0.808687	0.0922195	AR
6	S6_7925735	7925735	0.37508	-0.00183261	0.00756908	0.808689	0.0922185	AR
9	S9_16946095	16946095	0.159337	0.00264258	0.010915	0.808699	0.0922131	AR
9	S9_16946110	16946110	0.159337	0.00264258	0.010915	0.808699	0.0922131	AR
10	S10_15573357	15573357	0.069471	0.00395868	0.0163511	0.808699	0.0922131	AR
16	S16_23026997	23026997	0.0732951	-0.00380042	0.0156976	0.808701	0.092212	AR
16	S16_23028305	23028305	0.0732951	-0.00380042	0.0156976	0.808701	0.092212	AR
16	S16_27097015	27097015	0.467177	-0.00188907	0.00780289	0.808704	0.0922104	AR
15	S15_8557773	8557773	0.0943276	0.00352468	0.0145604	0.808724	0.0921997	AR
3	S3_26080822	26080822	0.46877	0.00202411	0.00836188	0.808731	0.0921959	AR
9	S9_5214465	5214465	0.082218	-0.00372143	0.0153753	0.80875	0.0921857	AR
11	S11_24408582	24408582	0.144359	0.00286684	0.0118452	0.808761	0.0921798	AR
7	S7_21664518	21664518	0.493627	0.00190472	0.00787206	0.808811	0.092153	AR
3	S3_17965752	17965752	0.128107	-0.00300372	0.0124154	0.808831	0.0921422	AR
3	S3_26369408	26369408	0.143722	0.00290879	0.0120242	0.808849	0.0921325	AR
3	S3_26369410	26369410	0.143722	0.00290879	0.0120242	0.808849	0.0921325	AR
18	S18_19007328	19007328	0.37731	-0.00167264	0.0069148	0.808864	0.0921245	AR
2	S2_8309882	8309882	0.424474	-0.00207006	0.00855805	0.80887	0.0921213	AR
10	S10_2350693	2350693	0.373805	0.00186543	0.00771222	0.808874	0.0921191	AR
9	S9_28551142	28551142	0.111217	-0.00297689	0.0123077	0.80888	0.0921159	AR
3	S3_27542578	27542578	0.115679	-0.00268518	0.0111022	0.808889	0.0921111	AR
1	S1_18661527	18661527	0.155194	0.00260217	0.0107596	0.808899	0.0921057	AR
7	S7_24333181	24333181	0.242511	-0.0023353	0.00965647	0.808906	0.0921019	AR
7	S7_702808	702808	0.0535373	0.00496848	0.0205449	0.808908	0.0921009	AR
10	S10_21133556	21133556	0.082967	0.00330874	0.0136847	0.808948	0.0920794	AR
1	S1_32977992	32977992	0.282345	-0.00219386	0.00907403	0.808955	0.0920756	AR
9	S9_29148728	29148728	0.148352	0.00370369	0.015319	0.808957	0.0920746	AR
8	S8_2520826	2520826	0.271511	-0.00210768	0.00871789	0.808962	0.0920719	AR
4	S4_6052729	6052729	0.0648352	-0.00443652	0.0183508	0.808964	0.0920708	AR
17	S17_437171	437171	0.216061	0.0023942	0.00990354	0.808972	0.0920665	AR
8	S8_2520672	2520672	0.323454	-0.00216501	0.0089556	0.808975	0.0920649	AR
15	S15_13408128	13408128	0.267686	-0.00229365	0.0094891	0.809002	0.0920504	AR
3	S3_24008425	24008425	0.0541746	-0.0044724	0.0185047	0.809021	0.0920402	AR
3	S3_28210702	28210702	0.0729764	-0.00368181	0.015235	0.809037	0.0920316	AR
17	S17_11543047	11543047	0.25972	0.00204707	0.00847121	0.809051	0.0920241	AR
5	S5_7327503	7327503	0.102613	0.00336362	0.0139203	0.809064	0.0920171	AR
8	S8_3236244	3236244	0.232632	0.00237631	0.00983557	0.809087	0.0920048	AR
5	S5_27893261	27893261	0.477055	0.00190464	0.00788383	0.8091	0.0919978	AR
15	S15_9926654	9926654	0.106756	-0.00324893	0.0134498	0.809121	0.0919865	AR
15	S15_9926672	9926672	0.106756	-0.00324893	0.0134498	0.809121	0.0919865	AR
15	S15_6805749	6805749	0.431485	0.00194121	0.00803824	0.80917	0.0919602	AR
3	S3_389492	389492	0.0701083	-0.0040519	0.0167824	0.809216	0.0919355	AR
17	S17_21486287	21486287	0.12269	-0.00288994	0.0119705	0.809228	0.0919291	AR
10	S10_647471	647471	0.380497	0.00191656	0.0079398	0.809256	0.0919141	AR
11	S11_7186362	7186362	0.166029	-0.0020829	0.00862971	0.809273	0.0919049	AR
15	S15_21958548	21958548	0.306565	0.00207968	0.00861699	0.809287	0.0918974	AR
1	S1_32932057	32932057	0.162205	-0.0026368	0.0109257	0.809293	0.0918942	AR
4	S4_28108488	28108488	0.282027	-0.00211803	0.00877618	0.809293	0.0918942	AR
14	S14_7222279	7222279	0.475143	0.00188259	0.00780087	0.809299	0.091891	AR
1	S1_33240990	33240990	0.12014	-0.00306648	0.0127073	0.80931	0.0918851	AR
6	S6_607345	607345	0.0873626	0.00423244	0.0175389	0.80931	0.0918851	AR
2	S2_5389453	5389453	0.100152	-0.00355933	0.0147501	0.809316	0.0918819	AR
6	S6_25787658	25787658	0.472594	-0.00201946	0.00837027	0.809349	0.0918642	AR
1	S1_30198358	30198358	0.125558	-0.00246527	0.0102182	0.809351	0.0918631	AR
14	S14_2052121	2052121	0.0748885	-0.00365756	0.0151613	0.809366	0.091855	AR
2	S2_32145685	32145685	0.242511	-0.00222683	0.00923081	0.80937	0.0918529	AR
3	S3_24163306	24163306	0.053856	-0.00448272	0.0185864	0.809414	0.0918293	AR
7	S7_1052448	1052448	0.491714	-0.00206768	0.00857371	0.809427	0.0918223	AR
15	S15_9007502	9007502	0.373077	0.00250606	0.0103919	0.809435	0.091818	AR
16	S16_16383150	16383150	0.151648	0.00315924	0.0131007	0.809438	0.0918164	AR
10	S10_23471271	23471271	0.0898662	0.00357243	0.0148149	0.809449	0.0918105	AR
16	S16_3688990	3688990	0.295092	-0.00202701	0.00840714	0.809473	0.0917976	AR
15	S15_1557882	1557882	0.0863607	-0.00358968	0.0148904	0.809498	0.0917842	AR
3	S3_27134409	27134409	0.0892288	-0.0034314	0.014234	0.809501	0.0917826	AR
6	S6_22585962	22585962	0.0672403	-0.00343348	0.0142429	0.809503	0.0917815	AR
6	S6_22585985	22585985	0.0672403	-0.00343348	0.0142429	0.809503	0.0917815	AR
9	S9_7232303	7232303	0.142447	0.00471653	0.0195658	0.809509	0.0917783	AR
16	S16_11976224	11976224	0.368706	0.00254277	0.0105492	0.809525	0.0917697	AR
4	S4_3312336	3312336	0.186424	-0.0024655	0.0102288	0.809528	0.0917681	AR
13	S13_26675604	26675604	0.12033	0.00367879	0.0152657	0.809567	0.0917472	AR
4	S4_24222464	24222464	0.357234	-0.0028093	0.0116577	0.809569	0.0917461	AR
1	S1_24653227	24653227	0.22594	-0.00272608	0.0113127	0.809573	0.091744	AR
10	S10_2615249	2615249	0.056724	0.00394087	0.0163538	0.809574	0.0917434	AR
15	S15_9374835	9374835	0.241236	-0.00191335	0.00794007	0.809576	0.0917424	AR
2	S2_5059996	5059996	0.429573	-0.00186643	0.00774545	0.809578	0.0917413	AR
10	S10_22073286	22073286	0.337476	0.00219241	0.0090989	0.809591	0.0917343	AR
15	S15_8223672	8223672	0.254621	-0.00208667	0.00866151	0.809623	0.0917172	AR
1	S1_28779226	28779226	0.10325	-0.00320861	0.0133199	0.809642	0.091707	AR
2	S2_31650298	31650298	0.284576	-0.00201775	0.00837629	0.809642	0.091707	AR
17	S17_23588749	23588749	0.496176	0.00407596	0.0169227	0.809665	0.0916946	AR
14	S14_306630	306630	0.164755	-0.00274879	0.0114133	0.809679	0.0916871	AR
14	S14_7718434	7718434	0.347992	0.00207268	0.00860736	0.809708	0.0916716	AR
11	S11_1152886	1152886	0.0642857	-0.00461025	0.0191468	0.809722	0.0916641	AR
6	S6_13183849	13183849	0.0586361	-0.00439222	0.0182444	0.809754	0.0916469	AR
2	S2_25923431	25923431	0.0500319	-0.00471772	0.0195967	0.809756	0.0916458	AR
3	S3_29052510	29052510	0.376354	-0.00208292	0.00865397	0.809796	0.0916244	AR
4	S4_3115368	3115368	0.0541746	-0.0046174	0.0191854	0.809809	0.0916174	AR
10	S10_10102804	10102804	0.38942	0.00190655	0.00792329	0.809845	0.0915981	AR
16	S16_4721143	4721143	0.117591	-0.00271265	0.0112743	0.809861	0.0915895	AR
2	S2_5547608	5547608	0.478649	-0.00205286	0.0085323	0.809866	0.0915868	AR
8	S8_3003692	3003692	0.317081	-0.00194737	0.00809421	0.809875	0.091582	AR
9	S9_4946431	4946431	0.281708	-0.00222947	0.00926755	0.809891	0.0915734	AR
3	S3_22960065	22960065	0.166985	0.00258093	0.0107296	0.809909	0.0915638	AR
2	S2_28123473	28123473	0.0506692	0.00380229	0.0158093	0.809935	0.0915498	AR
8	S8_27597482	27597482	0.159337	-0.00267656	0.0111291	0.809941	0.0915466	AR
7	S7_3337694	3337694	0.0771192	-0.00321694	0.0133767	0.809951	0.0915413	AR
11	S11_5551579	5551579	0.289994	-0.00206371	0.00858163	0.809958	0.0915375	AR
2	S2_14747361	14747361	0.2116	0.00237145	0.00986145	0.80996	0.0915364	AR
12	S12_1248514	1248514	0.314532	-0.00235379	0.00978827	0.809966	0.0915332	AR
11	S11_20650767	20650767	0.431319	0.0023325	0.00970022	0.809975	0.0915284	AR
2	S2_4675094	4675094	0.378585	0.00184039	0.00765429	0.80999	0.0915203	AR
18	S18_23919227	23919227	0.313894	-0.00251558	0.0104625	0.809991	0.0915198	AR
2	S2_17055579	17055579	0.081262	-0.00341259	0.0141938	0.809998	0.0915161	AR
3	S3_27598187	27598187	0.246335	0.00222448	0.00925309	0.810017	0.0915059	AR
7	S7_10920603	10920603	0.201083	-0.00215571	0.0089685	0.810048	0.0914892	AR
7	S7_1229745	1229745	0.373168	0.0019816	0.00824523	0.810072	0.0914764	AR
2	S2_5819001	5819001	0.202677	0.00242087	0.0100742	0.810095	0.091464	AR
16	S16_25675246	25675246	0.34863	-0.00200327	0.00833817	0.810134	0.0914431	AR
8	S8_18551733	18551733	0.244742	-0.00224567	0.00934764	0.810145	0.0914372	AR
6	S6_19687742	19687742	0.23327	-0.00223287	0.0092961	0.81018	0.0914185	AR
16	S16_28164619	28164619	0.262588	-0.00210988	0.00878451	0.810189	0.0914137	AR
9	S9_5810338	5810338	0.0509879	0.00454	0.0189027	0.810192	0.091412	AR
10	S10_23687321	23687321	0.113767	-0.00281238	0.0117098	0.810196	0.0914099	AR
12	S12_282285	282285	0.277247	0.00174158	0.00725189	0.81021	0.0914024	AR
7	S7_20573858	20573858	0.488209	-0.00419984	0.0174908	0.81024	0.0913863	AR
14	S14_17717231	17717231	0.096877	0.00305539	0.0127271	0.810277	0.0913665	AR
2	S2_8397843	8397843	0.498725	0.0019914	0.00829517	0.810278	0.091366	AR
4	S4_9823304	9823304	0.096877	0.00265962	0.0110795	0.810293	0.0913579	AR
11	S11_18479616	18479616	0.134162	0.00285182	0.0118818	0.810318	0.0913445	AR
6	S6_12475725	12475725	0.42798	0.00202059	0.00841882	0.810324	0.0913413	AR
9	S9_24459723	24459723	0.0592734	0.00358594	0.0149425	0.810344	0.0913306	AR
5	S5_5097401	5097401	0.0535373	-0.00449678	0.0187387	0.810351	0.0913268	AR
16	S16_25805185	25805185	0.33652	-0.00211079	0.00879642	0.810362	0.0913209	AR
12	S12_14592196	14592196	0.0525813	0.0042043	0.0175228	0.810382	0.0913102	AR
12	S12_14592219	14592219	0.0525813	0.0042043	0.0175228	0.810382	0.0913102	AR
12	S12_14592238	14592238	0.0525813	0.0042043	0.0175228	0.810382	0.0913102	AR
17	S17_26229179	26229179	0.160293	0.00258352	0.010769	0.810406	0.0912974	AR
10	S10_2891036	2891036	0.164117	-0.00262965	0.0109617	0.810412	0.0912941	AR
17	S17_20760418	20760418	0.136393	-0.00278649	0.011618	0.810452	0.0912727	AR
17	S17_20760423	20760423	0.136393	-0.00278649	0.011618	0.810452	0.0912727	AR
17	S17_20760436	20760436	0.136393	-0.00278649	0.011618	0.810452	0.0912727	AR
11	S11_25230542	25230542	0.39898	0.00217941	0.00908824	0.810481	0.0912572	AR
2	S2_5249728	5249728	0.424474	-0.00199092	0.00830242	0.810485	0.091255	AR
6	S6_21335314	21335314	0.363926	-0.00204116	0.00851214	0.81049	0.0912523	AR
6	S6_21335315	21335315	0.363926	-0.00204116	0.00851214	0.81049	0.0912523	AR
17	S17_23899841	23899841	0.323136	-0.00222264	0.00927228	0.810557	0.0912164	AR
1	S1_21914271	21914271	0.333333	0.00211781	0.00883548	0.810568	0.0912105	AR
7	S7_7918895	7918895	0.0589547	-0.00416399	0.0173733	0.81058	0.0912041	AR
1	S1_5170218	5170218	0.363926	0.0019775	0.00825092	0.810586	0.0912009	AR
2	S2_16706288	16706288	0.486297	0.00176013	0.0073443	0.810594	0.0911966	AR
9	S9_6880788	6880788	0.375717	0.00200838	0.00838124	0.810619	0.0911832	AR
8	S8_5728618	5728618	0.39675	-0.00200948	0.00838599	0.810622	0.0911816	AR
16	S16_15260534	15260534	0.260676	0.00200097	0.00835089	0.810631	0.0911768	AR
18	S18_10498244	10498244	0.386233	-0.00193528	0.00807699	0.810637	0.0911736	AR
10	S10_4055126	4055126	0.055768	0.0045417	0.0189581	0.810667	0.0911575	AR
2	S2_9604325	9604325	0.159975	0.00274904	0.0114751	0.810668	0.091157	AR
16	S16_1708043	1708043	0.0527473	-0.00537537	0.0224383	0.810669	0.0911564	AR
4	S4_16041550	16041550	0.116635	0.00295386	0.0123326	0.810705	0.0911371	AR
8	S8_28907817	28907817	0.368706	-0.00208411	0.00870136	0.810706	0.0911366	AR
11	S11_621056	621056	0.164436	0.00284386	0.0118738	0.810713	0.0911329	AR
15	S15_25801171	25801171	0.0714286	0.00428688	0.0179034	0.81076	0.0911077	AR
12	S12_554471	554471	0.211918	-0.00244979	0.0102312	0.810761	0.0911072	AR
5	S5_11612348	11612348	0.438496	0.00197081	0.00823184	0.810786	0.0910938	AR
1	S1_5138042	5138042	0.146272	0.00252638	0.0105541	0.810816	0.0910777	AR
18	S18_8606824	8606824	0.123964	-0.00296245	0.0123759	0.810817	0.0910772	AR
17	S17_24903160	24903160	0.232314	0.00194993	0.00814608	0.810818	0.0910766	AR
6	S6_22585925	22585925	0.115041	0.00312158	0.0130408	0.810819	0.0910761	AR
10	S10_20774573	20774573	0.241555	0.00215401	0.00899962	0.810839	0.0910654	AR
1	S1_19893268	19893268	0.0506692	0.00449938	0.0188002	0.810853	0.0910579	AR
3	S3_27342552	27342552	0.321542	0.00205989	0.00860717	0.810855	0.0910568	AR
9	S9_5426436	5426436	0.172084	0.00235555	0.00984284	0.810861	0.0910536	AR
17	S17_27328743	27328743	0.439133	0.00186128	0.00777776	0.810867	0.0910504	AR
1	S1_18926863	18926863	0.0519439	0.00432	0.0180545	0.810892	0.091037	AR
9	S9_29224813	29224813	0.067559	0.00383152	0.0160139	0.810902	0.0910316	AR
15	S15_6292454	6292454	0.0729764	-0.00367528	0.0153614	0.810909	0.0910279	AR
1	S1_6833768	6833768	0.0506692	0.0044392	0.018556	0.810926	0.0910188	AR
8	S8_945221	945221	0.253346	-0.00203828	0.00852069	0.810938	0.0910123	AR
8	S8_945222	945222	0.253346	-0.00203828	0.00852069	0.810938	0.0910123	AR
16	S16_2399418	2399418	0.278521	0.00207197	0.00866249	0.810959	0.0910011	AR
13	S13_2188384	2188384	0.12014	0.003064	0.0128117	0.810985	0.0909872	AR
6	S6_17600735	17600735	0.097833	0.00359752	0.0150432	0.810992	0.0909834	AR
13	S13_7168649	7168649	0.0579987	-0.00338574	0.0141576	0.810993	0.0909829	AR
2	S2_8486763	8486763	0.117582	0.00373422	0.0156156	0.811002	0.0909781	AR
2	S2_20420887	20420887	0.189293	-0.0024808	0.0103744	0.811007	0.0909754	AR
10	S10_20353283	20353283	0.245604	-0.00272794	0.0114081	0.811011	0.0909733	AR
1	S1_1621683	1621683	0.342894	0.00199866	0.00835843	0.811013	0.0909722	AR
3	S3_2581629	2581629	0.116316	0.00271479	0.0113538	0.811021	0.0909679	AR
3	S3_2581640	2581640	0.116316	0.00271479	0.0113538	0.811021	0.0909679	AR
2	S2_2161467	2161467	0.198853	0.0024374	0.0101949	0.811043	0.0909561	AR
16	S16_7403721	7403721	0.326322	-0.00168744	0.0070604	0.811106	0.0909224	AR
15	S15_5037097	5037097	0.067559	0.00402553	0.0168441	0.811115	0.0909176	AR
3	S3_3296776	3296776	0.17559	-0.00250676	0.0104908	0.811145	0.0909015	AR
6	S6_20130402	20130402	0.0589547	-0.00397181	0.0166223	0.811149	0.0908994	AR
8	S8_25993738	25993738	0.112811	0.00308019	0.0128909	0.811149	0.0908994	AR
2	S2_7654003	7654003	0.135437	-0.0029573	0.0123774	0.811161	0.0908929	AR
4	S4_8856056	8856056	0.162843	0.00242226	0.0101384	0.811169	0.0908887	AR
3	S3_26803697	26803697	0.205545	0.00256482	0.0107373	0.811207	0.0908683	AR
1	S1_17431320	17431320	0.126195	0.00238669	0.00999186	0.811211	0.0908662	AR
10	S10_9273750	9273750	0.055768	-0.00435514	0.0182333	0.811217	0.090863	AR
3	S3_25255451	25255451	0.0653282	0.00387001	0.0162026	0.811221	0.0908608	AR
9	S9_6428600	6428600	0.114404	-0.00303646	0.012713	0.811224	0.0908592	AR
6	S6_21724292	21724292	0.221797	0.00234794	0.00983137	0.811244	0.0908485	AR
18	S18_3506350	3506350	0.154876	0.0026805	0.0112257	0.811274	0.0908324	AR
4	S4_16638799	16638799	0.131612	0.00302121	0.0126538	0.811292	0.0908228	AR
3	S3_27372461	27372461	0.314213	0.00205983	0.00862727	0.811294	0.0908217	AR
11	S11_255913	255913	0.160931	0.00284577	0.0119191	0.811294	0.0908217	AR
4	S4_7633136	7633136	0.0806246	-0.00377935	0.0158322	0.811328	0.0908035	AR
17	S17_10497175	10497175	0.498088	-0.00207108	0.00867623	0.811333	0.0908009	AR
13	S13_25101405	25101405	0.299873	-0.00246745	0.0103371	0.81134	0.0907971	AR
13	S13_25101448	25101448	0.299873	-0.00246745	0.0103371	0.81134	0.0907971	AR
15	S15_10146349	10146349	0.0717017	0.00328296	0.0137544	0.81135	0.0907918	AR
15	S15_10146359	10146359	0.0717017	0.00328296	0.0137544	0.81135	0.0907918	AR
1	S1_15902055	15902055	0.173996	0.00235052	0.00984785	0.811351	0.0907912	AR
15	S15_2152227	2152227	0.0669216	-0.00389191	0.0163082	0.81138	0.0907757	AR
15	S15_2152239	2152239	0.0669216	-0.00389191	0.0163082	0.81138	0.0907757	AR
12	S12_12614887	12614887	0.176864	0.00258914	0.0108496	0.811386	0.0907725	AR
16	S16_26387735	26387735	0.121396	-0.00397847	0.0166723	0.811394	0.0907682	AR
16	S16_26387736	26387736	0.121396	-0.00397847	0.0166723	0.811394	0.0907682	AR
16	S16_26387738	26387738	0.121396	-0.00397847	0.0166723	0.811394	0.0907682	AR
16	S16_26387739	26387739	0.121396	-0.00397847	0.0166723	0.811394	0.0907682	AR
16	S16_26387740	26387740	0.121396	-0.00397847	0.0166723	0.811394	0.0907682	AR
16	S16_26387744	26387744	0.121396	-0.00397847	0.0166723	0.811394	0.0907682	AR
1	S1_22997108	22997108	0.262269	0.00223801	0.00937972	0.811415	0.090757	AR
3	S3_22566295	22566295	0.083174	0.00350614	0.0146946	0.811415	0.090757	AR
17	S17_24688794	24688794	0.150414	0.00267805	0.0112244	0.811422	0.0907532	AR
14	S14_7763086	7763086	0.161887	-0.00273537	0.0114669	0.811459	0.0907334	AR
17	S17_18943675	18943675	0.111855	0.00307075	0.0128739	0.811473	0.0907259	AR
12	S12_31032870	31032870	0.486934	0.00196663	0.00824535	0.811483	0.0907206	AR
15	S15_12007247	12007247	0.380178	-0.0022091	0.00926239	0.811492	0.0907158	AR
2	S2_12020035	12020035	0.217655	0.00253593	0.0106335	0.811505	0.0907088	AR
2	S2_12020040	12020040	0.217655	0.00253593	0.0106335	0.811505	0.0907088	AR
17	S17_3366452	3366452	0.256533	0.00217383	0.00911546	0.811511	0.0907056	AR
11	S11_12954585	12954585	0.0701083	0.00344657	0.0144528	0.811516	0.0907029	AR
17	S17_22340972	22340972	0.156469	0.00187107	0.00784676	0.811531	0.0906949	AR
4	S4_13320754	13320754	0.0868132	0.00349069	0.0146396	0.811538	0.0906911	AR
4	S4_9227390	9227390	0.365519	-0.00203915	0.00855254	0.811551	0.0906842	AR
8	S8_9973487	9973487	0.398662	0.00179193	0.00751574	0.811553	0.0906831	AR
14	S14_4892764	4892764	0.168897	0.0025286	0.0106057	0.811556	0.0906815	AR
1	S1_32367865	32367865	0.155513	0.00224972	0.00943788	0.811593	0.0906617	AR
3	S3_26424344	26424344	0.36775	0.00167612	0.00703272	0.811624	0.0906451	AR
3	S3_26424348	26424348	0.36775	0.00167612	0.00703272	0.811624	0.0906451	AR
3	S3_26424372	26424372	0.36775	0.00167612	0.00703272	0.811624	0.0906451	AR
3	S3_26424379	26424379	0.36775	0.00167612	0.00703272	0.811624	0.0906451	AR
3	S3_1073046	1073046	0.338432	0.00182714	0.00766738	0.811648	0.0906323	AR
14	S14_6396186	6396186	0.236456	0.00185693	0.00779268	0.811654	0.0906291	AR
15	S15_5649597	5649597	0.423837	-0.00192831	0.00809245	0.81166	0.0906259	AR
7	S7_2655670	2655670	0.193435	0.00235207	0.00987332	0.811707	0.0906007	AR
2	S2_28541894	28541894	0.162843	-0.00272928	0.0114572	0.811715	0.0905964	AR
8	S8_16347559	16347559	0.234863	-0.00225604	0.00947068	0.811715	0.0905964	AR
8	S8_27597318	27597318	0.157744	-0.00265766	0.0111577	0.811733	0.0905868	AR
17	S17_18197619	18197619	0.213193	0.00210526	0.00884029	0.81177	0.090567	AR
9	S9_15936702	15936702	0.0825366	0.00332821	0.0139757	0.811771	0.0905665	AR
14	S14_21700343	21700343	0.135437	-0.00292111	0.0122677	0.811793	0.0905547	AR
2	S2_3418087	3418087	0.126195	0.00323546	0.0135879	0.811794	0.0905542	AR
16	S16_3641698	3641698	0.196703	0.00288572	0.0121192	0.811794	0.0905542	AR
6	S6_23447850	23447850	0.155513	0.00272433	0.011442	0.811804	0.0905488	AR
17	S17_21044875	21044875	0.223072	-0.00219386	0.00921418	0.811806	0.0905477	AR
18	S18_10962079	10962079	0.161887	0.00237175	0.00996297	0.811837	0.0905312	AR
2	S2_12318240	12318240	0.341619	0.00232772	0.00977878	0.811852	0.0905231	AR
18	S18_516083	516083	0.342256	-0.00194674	0.00817855	0.811858	0.0905199	AR
6	S6_20211354	20211354	0.190886	0.0025931	0.0108943	0.811863	0.0905173	AR
14	S14_8554807	8554807	0.127473	-0.00357912	0.0150377	0.811873	0.0905119	AR
1	S1_27071358	27071358	0.0697897	0.00297255	0.0124901	0.811887	0.0905044	AR
14	S14_10665269	10665269	0.0525813	-0.00555337	0.0233345	0.811889	0.0905033	AR
14	S14_7747624	7747624	0.0739324	0.00383514	0.0161171	0.811916	0.0904889	AR
6	S6_1398995	1398995	0.095921	-0.00330844	0.0139041	0.811921	0.0904862	AR
17	S17_21000514	21000514	0.336201	-0.00196413	0.00825444	0.811921	0.0904862	AR
16	S16_22027065	22027065	0.281071	0.00198436	0.00834024	0.811938	0.0904771	AR
2	S2_4805020	4805020	0.0554493	0.00440841	0.0185309	0.811962	0.0904643	AR
14	S14_1139528	1139528	0.121415	0.00276889	0.0116393	0.811965	0.0904627	AR
2	S2_14279544	14279544	0.203314	0.00241118	0.0101363	0.811977	0.0904563	AR
10	S10_2989627	2989627	0.187062	-0.00271446	0.0114125	0.811997	0.0904456	AR
3	S3_26494230	26494230	0.413958	0.00179628	0.00755273	0.812011	0.0904381	AR
3	S3_26494231	26494231	0.413958	0.00179628	0.00755273	0.812011	0.0904381	AR
3	S3_26494232	26494232	0.413958	0.00179628	0.00755273	0.812011	0.0904381	AR
3	S3_26494234	26494234	0.413958	0.00179628	0.00755273	0.812011	0.0904381	AR
3	S3_26494235	26494235	0.413958	0.00179628	0.00755273	0.812011	0.0904381	AR
1	S1_27906206	27906206	0.284257	-0.00220348	0.00926593	0.812032	0.0904269	AR
4	S4_893612	893612	0.293499	0.00210889	0.00886888	0.812048	0.0904183	AR
16	S16_27370908	27370908	0.290631	-0.00209236	0.00879946	0.81205	0.0904172	AR
15	S15_12202100	12202100	0.237094	0.00243368	0.0102358	0.812066	0.0904087	AR
5	S5_2426697	2426697	0.335883	0.00220942	0.00929321	0.812078	0.0904023	AR
2	S2_11097368	11097368	0.206501	-0.00235038	0.00988804	0.812114	0.090383	AR
17	S17_4784625	4784625	0.325048	0.00197561	0.00831177	0.812123	0.0903782	AR
8	S8_27597459	27597459	0.263544	0.00213042	0.00896465	0.812155	0.0903611	AR
6	S6_23966894	23966894	0.298279	0.00181789	0.00764981	0.812161	0.0903579	AR
11	S11_26812912	26812912	0.130975	0.00282451	0.0118864	0.812172	0.090352	AR
7	S7_22456877	22456877	0.111855	-0.00290742	0.0122362	0.812185	0.090345	AR
16	S16_16383148	16383148	0.153297	0.00309277	0.0130179	0.812209	0.0903322	AR
17	S17_23391331	23391331	0.0752071	-0.0035504	0.0149454	0.812225	0.0903236	AR
12	S12_6678483	6678483	0.0595921	-0.00439578	0.0185045	0.812228	0.090322	AR
12	S12_6678509	6678509	0.0595921	-0.00439578	0.0185045	0.812228	0.090322	AR
16	S16_14998853	14998853	0.177502	0.002538	0.010684	0.812228	0.090322	AR
6	S6_20352630	20352630	0.21383	-0.00232016	0.00976771	0.812243	0.090314	AR
6	S6_20352634	20352634	0.21383	-0.00232016	0.00976771	0.812243	0.090314	AR
18	S18_10847009	10847009	0.13225	-0.00291724	0.0122848	0.812295	0.0902862	AR
17	S17_24702204	24702204	0.13225	0.00283974	0.0119586	0.812296	0.0902857	AR
18	S18_351570	351570	0.108031	0.00307132	0.0129346	0.812308	0.0902793	AR
18	S18_5562957	5562957	0.0971957	-0.00313275	0.0131953	0.812335	0.0902648	AR
12	S12_1600596	1600596	0.207143	0.00307149	0.0129374	0.812337	0.0902638	AR
14	S14_6615704	6615704	0.148821	-0.00276612	0.0116517	0.812347	0.0902584	AR
3	S3_22210104	22210104	0.251434	0.00228868	0.00964118	0.812357	0.0902531	AR
3	S3_22210107	22210107	0.251434	0.00228868	0.00964118	0.812357	0.0902531	AR
8	S8_6439891	6439891	0.388783	0.00207906	0.00875811	0.812357	0.0902531	AR
18	S18_10389304	10389304	0.233907	0.0022224	0.00936342	0.812386	0.0902376	AR
17	S17_22781385	22781385	0.1058	-0.00312032	0.0131474	0.812398	0.0902312	AR
6	S6_8654573	8654573	0.0758445	0.00365532	0.0154024	0.812408	0.0902258	AR
3	S3_28023088	28023088	0.263187	-0.00271021	0.011421	0.812423	0.0902178	AR
14	S14_8941627	8941627	0.132569	-0.00277237	0.0116841	0.812442	0.0902076	AR
18	S18_6630485	6630485	0.383516	-0.00258059	0.0108763	0.81245	0.0902034	AR
18	S18_9610406	9610406	0.109305	0.00331188	0.0139593	0.81246	0.090198	AR
17	S17_21697903	21697903	0.0736138	-0.00350336	0.0147667	0.812465	0.0901953	AR
17	S17_21697921	21697921	0.0736138	-0.00350336	0.0147667	0.812465	0.0901953	AR
14	S14_6701817	6701817	0.0528999	-0.00433523	0.0182743	0.812477	0.0901889	AR
8	S8_19109967	19109967	0.211281	-0.00241606	0.0101845	0.812478	0.0901884	AR
3	S3_4742051	4742051	0.251434	0.00226631	0.00955357	0.812485	0.0901846	AR
11	S11_23937017	23937017	0.174952	-0.00250243	0.010551	0.812522	0.0901649	AR
5	S5_692190	692190	0.18993	-0.00261003	0.0110063	0.812547	0.0901515	AR
5	S5_27318133	27318133	0.18037	0.00251721	0.0106151	0.812553	0.0901483	AR
14	S14_21700267	21700267	0.135118	-0.00291833	0.0123072	0.812561	0.090144	AR
17	S17_25623327	25623327	0.337476	0.00198261	0.00836147	0.812569	0.0901398	AR
10	S10_19111762	19111762	0.244105	0.00211458	0.00891926	0.812594	0.0901264	AR
7	S7_1205404	1205404	0.101976	0.00350848	0.0147999	0.812609	0.0901184	AR
13	S13_27268103	27268103	0.484704	-0.0064751	0.0273152	0.812617	0.0901141	AR
13	S13_27268136	27268136	0.484704	-0.0064751	0.0273152	0.812617	0.0901141	AR
13	S13_27268137	27268137	0.484704	-0.0064751	0.0273152	0.812617	0.0901141	AR
10	S10_12713656	12713656	0.134481	-0.00264091	0.0111422	0.812642	0.0901007	AR
1	S1_15630973	15630973	0.355322	-0.00204928	0.00864636	0.812649	0.090097	AR
5	S5_8152602	8152602	0.163799	0.00271716	0.0114649	0.812659	0.0900917	AR
15	S15_747052	747052	0.16044	-0.00317622	0.0134046	0.812696	0.0900719	AR
6	S6_25907757	25907757	0.482154	0.00182478	0.00770185	0.812713	0.0900628	AR
3	S3_22436095	22436095	0.351816	0.00179912	0.00759474	0.812742	0.0900473	AR
15	S15_2307877	2307877	0.067033	0.00488135	0.020606	0.812743	0.0900468	AR
3	S3_17160957	17160957	0.185468	-0.00236841	0.0099981	0.812745	0.0900457	AR
9	S9_26405170	26405170	0.0793499	-0.00325482	0.0137401	0.812747	0.0900446	AR
9	S9_26405181	26405181	0.0793499	-0.00325482	0.0137401	0.812747	0.0900446	AR
11	S11_24759868	24759868	0.164436	-0.00262984	0.0111024	0.812757	0.0900393	AR
17	S17_18413987	18413987	0.426386	0.00188098	0.00794132	0.812766	0.0900345	AR
12	S12_29551041	29551041	0.0564054	-0.00436919	0.0184476	0.812779	0.0900275	AR
16	S16_2676551	2676551	0.217336	0.00195219	0.00824288	0.812786	0.0900238	AR
16	S16_2676568	2676568	0.217336	0.00195219	0.00824288	0.812786	0.0900238	AR
16	S16_2676569	2676569	0.217336	0.00195219	0.00824288	0.812786	0.0900238	AR
8	S8_14538133	14538133	0.277473	-0.00274759	0.011603	0.812811	0.0900104	AR
1	S1_33669016	33669016	0.385432	0.00385657	0.0162861	0.812812	0.0900099	AR
16	S16_24050927	24050927	0.452518	0.00192103	0.00811304	0.812825	0.0900029	AR
2	S2_7056320	7056320	0.176864	-0.00244597	0.0103301	0.812826	0.0900024	AR
3	S3_20819212	20819212	0.34608	-0.00203496	0.00859425	0.812826	0.0900024	AR
17	S17_2995527	2995527	0.331421	-0.00202546	0.00855503	0.812846	0.0899917	AR
18	S18_12485364	12485364	0.152008	-0.00258459	0.0109172	0.812855	0.0899869	AR
1	S1_1075541	1075541	0.176546	0.0023274	0.00983186	0.812874	0.0899768	AR
9	S9_27556679	27556679	0.217655	0.00220105	0.00929839	0.812879	0.0899741	AR
14	S14_24305408	24305408	0.35341	-0.00200232	0.0084599	0.812902	0.0899618	AR
12	S12_5577066	5577066	0.192798	0.00245968	0.0103924	0.812904	0.0899607	AR
2	S2_16976995	16976995	0.383047	0.00195405	0.00825846	0.812958	0.0899319	AR
14	S14_6741757	6741757	0.0541746	-0.00375098	0.0158535	0.812965	0.0899282	AR
1	S1_21526038	21526038	0.192479	0.00247285	0.0104518	0.81297	0.0899255	AR
3	S3_11871202	11871202	0.273741	0.00213885	0.00904035	0.812976	0.0899223	AR
2	S2_14188473	14188473	0.0860421	0.00353115	0.0149268	0.812995	0.0899121	AR
16	S16_26584439	26584439	0.196622	-0.00242036	0.0102316	0.813	0.0899095	AR
14	S14_5515984	5515984	0.188018	-0.002378	0.0100531	0.81301	0.0899041	AR
14	S14_5515998	5515998	0.188018	-0.002378	0.0100531	0.81301	0.0899041	AR
10	S10_24717634	24717634	0.37508	0.00196824	0.00832143	0.813024	0.0898966	AR
14	S14_7473087	7473087	0.416826	-0.0019572	0.0082758	0.813047	0.0898843	AR
2	S2_8406090	8406090	0.356915	-0.00207832	0.00878912	0.813072	0.089871	AR
2	S2_12050661	12050661	0.491077	0.00207375	0.0087702	0.813081	0.0898662	AR
3	S3_10696499	10696499	0.103569	0.00276102	0.0116774	0.81309	0.0898614	AR
13	S13_23659358	23659358	0.435628	-0.00194925	0.00824439	0.813096	0.0898582	AR
3	S3_7502119	7502119	0.0838113	0.00344379	0.01457	0.813152	0.0898283	AR
8	S8_26561236	26561236	0.327279	-0.00198687	0.0084061	0.813153	0.0898277	AR
1	S1_23814382	23814382	0.355641	-0.00199929	0.0084591	0.813163	0.0898224	AR
8	S8_27695514	27695514	0.441683	0.00189202	0.00800562	0.813172	0.0898176	AR
5	S5_23148778	23148778	0.214468	0.00233717	0.00988929	0.813174	0.0898165	AR
1	S1_23339671	23339671	0.494583	0.00201401	0.0085221	0.813179	0.0898138	AR
11	S11_1152900	1152900	0.0637363	-0.00459143	0.0194283	0.813179	0.0898138	AR
9	S9_23256912	23256912	0.123964	-0.00183533	0.00776661	0.813192	0.0898069	AR
4	S4_24500426	24500426	0.394519	-0.00200663	0.00849573	0.813283	0.0897583	AR
17	S17_24205821	24205821	0.0571429	-0.00526842	0.0223057	0.813284	0.0897578	AR
11	S11_1878166	1878166	0.22594	-0.0020926	0.00886115	0.813313	0.0897423	AR
8	S8_4189505	4189505	0.230402	0.00205726	0.00871162	0.813315	0.0897412	AR
16	S16_10115346	10115346	0.147865	-0.0019262	0.00815659	0.813315	0.0897412	AR
16	S16_10115349	10115349	0.147865	-0.0019262	0.00815659	0.813315	0.0897412	AR
11	S11_4341446	4341446	0.264181	-0.0019343	0.00819186	0.813336	0.08973	AR
7	S7_7272342	7272342	0.429121	-0.00258155	0.0109336	0.813346	0.0897247	AR
8	S8_22773783	22773783	0.209369	-0.00215827	0.00914183	0.813365	0.0897145	AR
7	S7_4626200	4626200	0.337157	-0.00200746	0.00850315	0.813367	0.0897135	AR
9	S9_17925994	17925994	0.349586	-0.00194852	0.00825355	0.813368	0.0897129	AR
3	S3_3557937	3557937	0.331421	0.00262349	0.0111159	0.813422	0.0896841	AR
15	S15_9620506	9620506	0.108668	0.00320685	0.0135887	0.813437	0.0896761	AR
3	S3_28633928	28633928	0.26928	-0.00232196	0.00983953	0.813446	0.0896713	AR
16	S16_25610291	25610291	0.139579	0.0022096	0.00936539	0.813485	0.0896505	AR
15	S15_4325521	4325521	0.121734	-0.00290418	0.0123104	0.813501	0.0896419	AR
7	S7_2655731	2655731	0.20427	0.002297	0.00973695	0.813506	0.0896392	AR
14	S14_11532201	11532201	0.0553869	0.00537075	0.022767	0.813509	0.0896376	AR
13	S13_3356358	3356358	0.089011	-0.00413683	0.0175385	0.813532	0.0896254	AR
10	S10_23287924	23287924	0.0846154	0.00409388	0.0173587	0.813557	0.089612	AR
15	S15_6142302	6142302	0.332377	0.00183926	0.00779977	0.813581	0.0895992	AR
7	S7_24148533	24148533	0.281071	0.00206084	0.00874084	0.81361	0.0895837	AR
12	S12_19583929	19583929	0.290659	-0.00312782	0.0132678	0.81363	0.089573	AR
8	S8_2113835	2113835	0.0634162	0.00380885	0.0161579	0.813644	0.0895656	AR
16	S16_727014	727014	0.227215	0.00168551	0.0071528	0.81371	0.0895303	AR
9	S9_28993543	28993543	0.0806246	0.00341294	0.0144856	0.813735	0.089517	AR
11	S11_3073860	3073860	0.321224	-0.00219855	0.0093317	0.813743	0.0895127	AR
8	S8_32506317	32506317	0.104396	-0.00398351	0.01691	0.813765	0.089501	AR
18	S18_16464847	16464847	0.178139	0.00253447	0.0107589	0.813766	0.0895005	AR
5	S5_20963216	20963216	0.405991	0.00200112	0.00849481	0.813767	0.0894999	AR
14	S14_8655573	8655573	0.265456	0.00199201	0.00845622	0.813768	0.0894994	AR
3	S3_26575203	26575203	0.41587	-0.00186157	0.00790258	0.81377	0.0894983	AR
11	S11_1392690	1392690	0.34608	-0.00187865	0.0079768	0.813809	0.0894775	AR
9	S9_27428181	27428181	0.0793499	-0.00312217	0.0132573	0.813816	0.0894738	AR
3	S3_25915487	25915487	0.323136	-0.00202728	0.00860958	0.813846	0.0894578	AR
6	S6_8031901	8031901	0.475781	0.00170981	0.00726152	0.813851	0.0894551	AR
2	S2_10042666	10042666	0.276928	0.00179809	0.00763769	0.81388	0.0894396	AR
8	S8_986341	986341	0.193117	-0.00239581	0.0101775	0.813897	0.0894306	AR
8	S8_3238031	3238031	0.29796	-0.00211941	0.00900408	0.813911	0.0894231	AR
3	S3_25167358	25167358	0.21638	0.00231533	0.00984005	0.813978	0.0893873	AR
3	S3_25167361	25167361	0.21638	0.00231533	0.00984005	0.813978	0.0893873	AR
5	S5_5354616	5354616	0.0745698	0.00352287	0.0149731	0.813992	0.0893799	AR
15	S15_4200212	4200212	0.320905	0.00175794	0.00747193	0.813997	0.0893772	AR
18	S18_10422804	10422804	0.464946	0.0018327	0.00779016	0.814008	0.0893713	AR
18	S18_772877	772877	0.147865	0.00273141	0.0116108	0.814016	0.0893671	AR
16	S16_6959440	6959440	0.0984704	-0.00332154	0.0141214	0.814043	0.0893527	AR
14	S14_6023337	6023337	0.498725	0.00189083	0.00803922	0.814053	0.0893473	AR
13	S13_9935216	9935216	0.157425	-0.00239987	0.0102042	0.814065	0.0893409	AR
10	S10_16859895	16859895	0.123646	-0.00282564	0.0120153	0.814076	0.089335	AR
10	S10_16859937	16859937	0.123646	-0.00282564	0.0120153	0.814076	0.089335	AR
10	S10_13192642	13192642	0.131931	0.0024183	0.0102838	0.814088	0.0893286	AR
15	S15_7278980	7278980	0.265456	-0.00213682	0.00908724	0.814096	0.0893244	AR
16	S16_869904	869904	0.182418	-0.00298444	0.0126922	0.8141	0.0893222	AR
14	S14_21811086	21811086	0.152645	0.00214318	0.00911467	0.814103	0.0893206	AR
15	S15_6778374	6778374	0.299873	0.00203327	0.00864754	0.81411	0.0893169	AR
6	S6_18251077	18251077	0.125876	0.0025581	0.0108804	0.814122	0.0893105	AR
3	S3_13370627	13370627	0.196941	0.0022691	0.00965262	0.814149	0.0892961	AR
4	S4_5207182	5207182	0.153282	0.00257924	0.0109723	0.814155	0.0892929	AR
17	S17_17328661	17328661	0.41109	-0.00219333	0.00933064	0.814156	0.0892924	AR
13	S13_12701438	12701438	0.124725	0.0037295	0.0158657	0.814157	0.0892918	AR
15	S15_7399241	7399241	0.133525	-0.00258099	0.0109806	0.81417	0.0892849	AR
2	S2_7606081	7606081	0.186106	-0.00255778	0.0108842	0.814208	0.0892646	AR
3	S3_26713283	26713283	0.204908	0.00236918	0.0100817	0.814211	0.089263	AR
5	S5_27866594	27866594	0.0707457	0.00361923	0.0154024	0.814226	0.089255	AR
3	S3_26290700	26290700	0.111536	-0.00295701	0.0125866	0.814261	0.0892364	AR
15	S15_6015895	6015895	0.233588	-0.00227304	0.00967547	0.814265	0.0892342	AR
5	S5_4012966	4012966	0.296048	0.00198643	0.00845917	0.814344	0.0891921	AR
16	S16_24384068	24384068	0.346718	-0.00204338	0.00870206	0.814352	0.0891878	AR
11	S11_8885715	8885715	0.307521	0.00204299	0.0087005	0.814354	0.0891868	AR
2	S2_15603933	15603933	0.363607	0.00195682	0.00833431	0.814371	0.0891777	AR
6	S6_24769439	24769439	0.111855	0.00286105	0.0121883	0.814413	0.0891553	AR
2	S2_4142776	4142776	0.335245	-0.0019588	0.00834469	0.814414	0.0891548	AR
2	S2_23764630	23764630	0.275335	0.00225879	0.0096233	0.814425	0.0891489	AR
5	S5_25476120	25476120	0.115041	-0.00304742	0.0129849	0.814451	0.089135	AR
3	S3_6031380	6031380	0.347674	-0.00180313	0.00768378	0.814467	0.0891265	AR
3	S3_6031385	6031385	0.347674	-0.00180313	0.00768378	0.814467	0.0891265	AR
10	S10_1588081	1588081	0.198853	-0.00237592	0.0101262	0.814494	0.0891121	AR
8	S8_2287745	2287745	0.0570427	0.00391367	0.016682	0.814516	0.0891004	AR
13	S13_26537035	26537035	0.385915	-0.00199307	0.00849667	0.814542	0.0890865	AR
14	S14_8493032	8493032	0.277247	0.00205612	0.00876837	0.814603	0.089054	AR
12	S12_31068557	31068557	0.49267	-0.0019547	0.00833641	0.814615	0.0890476	AR
1	S1_20425089	20425089	0.297802	0.0024983	0.0106554	0.814624	0.0890428	AR
5	S5_21647986	21647986	0.0551307	-0.00414394	0.0176744	0.814628	0.0890407	AR
9	S9_28533572	28533572	0.0576631	-0.00452358	0.0192946	0.814637	0.0890359	AR
9	S9_28533575	28533575	0.0576631	-0.00452358	0.0192946	0.814637	0.0890359	AR
7	S7_19090423	19090423	0.23072	-0.00209579	0.00893997	0.814652	0.0890279	AR
14	S14_5800813	5800813	0.451562	0.00192122	0.00819575	0.814662	0.0890225	AR
12	S12_5038245	5038245	0.164117	-0.00258459	0.0110267	0.814679	0.0890135	AR
5	S5_7324715	7324715	0.131612	0.00277958	0.0118587	0.814681	0.0890124	AR
5	S5_7324726	7324726	0.131612	0.00277958	0.0118587	0.814681	0.0890124	AR
5	S5_7324738	7324738	0.131612	0.00277958	0.0118587	0.814681	0.0890124	AR
2	S2_4806757	4806757	0.0532967	-0.00503915	0.0215017	0.814705	0.0889996	AR
16	S16_26184698	26184698	0.279796	-0.00205955	0.00878806	0.814707	0.0889986	AR
16	S16_5339129	5339129	0.376354	-0.00183667	0.00783711	0.814709	0.0889975	AR
18	S18_5668646	5668646	0.124602	-0.00252841	0.01079	0.81473	0.0889863	AR
10	S10_1615646	1615646	0.36775	-0.00194256	0.00829014	0.814735	0.0889836	AR
3	S3_27596293	27596293	0.462396	-0.00205064	0.00875182	0.814744	0.0889788	AR
6	S6_17384060	17384060	0.0981517	0.00353083	0.0150713	0.814771	0.0889644	AR
1	S1_33760647	33760647	0.174952	0.00247914	0.0105853	0.814825	0.0889357	AR
13	S13_3777508	3777508	0.115934	-0.00364021	0.0155429	0.814826	0.0889351	AR
4	S4_9970395	9970395	0.473626	-0.00298146	0.0127317	0.814848	0.0889234	AR
14	S14_6312508	6312508	0.121096	-0.00290062	0.0123865	0.814848	0.0889234	AR
15	S15_25235786	25235786	0.47355	0.00177163	0.00756565	0.814855	0.0889197	AR
8	S8_1885072	1885072	0.395793	-0.00205813	0.00878954	0.814864	0.0889149	AR
13	S13_27594259	27594259	0.37253	0.00206923	0.00883751	0.814875	0.088909	AR
3	S3_27500950	27500950	0.154876	-0.00265129	0.0113236	0.814877	0.0889079	AR
16	S16_13844671	13844671	0.178571	-0.00296488	0.012663	0.814879	0.0889069	AR
1	S1_945830	945830	0.147546	0.00266816	0.0113962	0.814885	0.0889037	AR
14	S14_4175696	4175696	0.172084	-0.00238208	0.0101752	0.814903	0.0888941	AR
14	S14_4175702	4175702	0.172084	-0.00238208	0.0101752	0.814903	0.0888941	AR
11	S11_19205812	19205812	0.420331	0.0020272	0.0086595	0.814906	0.0888925	AR
9	S9_2481782	2481782	0.132569	-0.00290154	0.0123952	0.814919	0.0888856	AR
14	S14_11094449	11094449	0.0646909	0.0032022	0.0136817	0.814947	0.0888706	AR
14	S14_11094498	11094498	0.0646909	0.0032022	0.0136817	0.814947	0.0888706	AR
7	S7_25561825	25561825	0.179095	-0.00252447	0.0107869	0.814961	0.0888632	AR
3	S3_21298564	21298564	0.0535373	0.00416388	0.0177927	0.814968	0.0888594	AR
3	S3_21298574	21298574	0.0535373	0.00416388	0.0177927	0.814968	0.0888594	AR
3	S3_21298594	21298594	0.0535373	0.00416388	0.0177927	0.814968	0.0888594	AR
4	S4_23275843	23275843	0.0646909	0.00401951	0.0171781	0.814993	0.0888461	AR
6	S6_3256075	3256075	0.0627788	0.00388183	0.01659	0.814996	0.0888445	AR
15	S15_10863708	10863708	0.241236	-0.00227381	0.00971879	0.815016	0.0888339	AR
16	S16_28543231	28543231	0.214149	0.00205385	0.00877945	0.815033	0.0888248	AR
17	S17_25776882	25776882	0.315488	0.00203665	0.00870595	0.815033	0.0888248	AR
17	S17_25776905	25776905	0.315488	0.00203665	0.00870595	0.815033	0.0888248	AR
7	S7_397719	397719	0.209369	0.00195877	0.00837492	0.815074	0.088803	AR
7	S7_397748	397748	0.209369	0.00195877	0.00837492	0.815074	0.088803	AR
9	S9_6854944	6854944	0.335883	0.00210748	0.0090112	0.815084	0.0887976	AR
3	S3_23265084	23265084	0.0739324	-0.00348111	0.0148847	0.815085	0.0887971	AR
18	S18_9079939	9079939	0.143085	-0.00262364	0.011219	0.815097	0.0887907	AR
3	S3_28831396	28831396	0.422243	-0.00213809	0.00914352	0.815112	0.0887827	AR
15	S15_8842693	8842693	0.130656	-0.00231615	0.00990536	0.815119	0.088779	AR
4	S4_15009194	15009194	0.475275	-0.00253136	0.010826	0.815123	0.0887769	AR
17	S17_26780722	26780722	0.144678	0.00280573	0.0119995	0.815124	0.0887763	AR
2	S2_3677835	3677835	0.324092	0.00205702	0.0087977	0.81513	0.0887731	AR
10	S10_24727431	24727431	0.184512	0.00272366	0.0116492	0.815136	0.0887699	AR
14	S14_18861890	18861890	0.0901848	0.00290229	0.0124133	0.815137	0.0887694	AR
15	S15_12683458	12683458	0.261313	0.00168328	0.00719998	0.815148	0.0887635	AR
7	S7_26404411	26404411	0.364563	0.00164145	0.00702173	0.815166	0.0887539	AR
7	S7_26404423	26404423	0.364563	0.00164145	0.00702173	0.815166	0.0887539	AR
15	S15_6772418	6772418	0.296367	0.00200555	0.00857931	0.815167	0.0887534	AR
2	S2_8337615	8337615	0.167623	-0.00255315	0.0109222	0.815172	0.0887507	AR
11	S11_12124856	12124856	0.354047	0.00217234	0.00929367	0.815184	0.0887444	AR
4	S4_25338826	25338826	0.136074	0.0028244	0.0120833	0.815185	0.0887438	AR
11	S11_25229664	25229664	0.272785	-0.00213345	0.0091279	0.815196	0.088738	AR
3	S3_15719200	15719200	0.147253	-0.00282105	0.0120706	0.815208	0.0887316	AR
4	S4_24139110	24139110	0.382409	0.00191132	0.00817807	0.815208	0.0887316	AR
2	S2_15709729	15709729	0.286807	0.00214781	0.00919147	0.815238	0.0887156	AR
1	S1_27965665	27965665	0.128426	0.0036506	0.0156257	0.815274	0.0886964	AR
1	S1_27965671	27965671	0.128426	0.0036506	0.0156257	0.815274	0.0886964	AR
17	S17_24474283	24474283	0.0708791	-0.00461918	0.019773	0.815287	0.0886895	AR
5	S5_10268133	10268133	0.231868	0.00291548	0.012481	0.815301	0.088682	AR
4	S4_18533142	18533142	0.246017	-0.00205464	0.00879601	0.815305	0.0886799	AR
14	S14_8916637	8916637	0.126374	0.00347794	0.0148899	0.815313	0.0886756	AR
3	S3_27403873	27403873	0.429254	-0.0019284	0.00825652	0.815326	0.0886687	AR
6	S6_2113002	2113002	0.234863	0.00195318	0.00836264	0.815327	0.0886682	AR
10	S10_13748216	13748216	0.168897	0.00214716	0.00919387	0.81534	0.0886613	AR
14	S14_5023221	5023221	0.156469	-0.00224312	0.00960503	0.815345	0.0886586	AR
18	S18_8479729	8479729	0.175824	0.00297172	0.0127251	0.815348	0.088657	AR
15	S15_22570036	22570036	0.429892	0.00178434	0.00764216	0.815384	0.0886378	AR
2	S2_29373069	29373069	0.0828553	-0.00352418	0.0150964	0.815416	0.0886208	AR
15	S15_5153552	5153552	0.151099	-0.00335208	0.0143604	0.815431	0.0886128	AR
11	S11_3075318	3075318	0.489802	-0.00209518	0.00897597	0.815434	0.0886112	AR
17	S17_21103347	21103347	0.347674	-0.00182382	0.00781368	0.81544	0.088608	AR
3	S3_3609701	3609701	0.100382	-0.00288469	0.0123588	0.815442	0.0886069	AR
13	S13_5048050	5048050	0.252071	0.0021863	0.0093674	0.815455	0.0886	AR
1	S1_28249156	28249156	0.340344	0.0017034	0.00729883	0.815466	0.0885941	AR
18	S18_10475167	10475167	0.133206	0.00279876	0.0119942	0.815495	0.0885787	AR
11	S11_2274640	2274640	0.195029	-0.00217606	0.00932582	0.815499	0.0885766	AR
13	S13_25308847	25308847	0.477055	-0.00177239	0.00759712	0.81553	0.0885601	AR
3	S3_2921013	2921013	0.208732	-0.00230302	0.00987199	0.815537	0.0885563	AR
7	S7_4847992	4847992	0.159975	-0.00267501	0.0114672	0.815548	0.0885505	AR
1	S1_21494396	21494396	0.254939	0.00213875	0.00916858	0.815552	0.0885483	AR
10	S10_20375149	20375149	0.139579	0.00266879	0.0114412	0.815558	0.0885451	AR
1	S1_7475869	7475869	0.0780752	0.00349826	0.0149974	0.815562	0.088543	AR
8	S8_27386009	27386009	0.161249	-0.00254954	0.0109308	0.815572	0.0885377	AR
12	S12_1134662	1134662	0.29796	0.00209876	0.00899841	0.815578	0.0885345	AR
2	S2_21665851	21665851	0.117033	-0.00326912	0.0140209	0.815636	0.0885036	AR
18	S18_7693508	7693508	0.0825366	-0.00361304	0.0154959	0.815636	0.0885036	AR
1	S1_20040981	20040981	0.0570427	-0.0042951	0.0184241	0.815665	0.0884882	AR
18	S18_5346731	5346731	0.122527	0.00367143	0.0157488	0.815665	0.0884882	AR
1	S1_2703220	2703220	0.393244	-0.00172443	0.00739723	0.81567	0.0884855	AR
4	S4_4246138	4246138	0.269598	0.0016678	0.0071549	0.815684	0.0884781	AR
10	S10_4913210	4913210	0.25239	0.00225414	0.00967155	0.815708	0.0884653	AR
6	S6_23588802	23588802	0.403297	0.002729	0.0117093	0.815712	0.0884631	AR
18	S18_8392911	8392911	0.18993	0.00214496	0.00920367	0.815718	0.08846	AR
9	S9_6349619	6349619	0.460803	-0.00183966	0.00789377	0.815721	0.0884584	AR
8	S8_32577401	32577401	0.0755258	-0.0037434	0.0160635	0.815733	0.088452	AR
10	S10_20774834	20774834	0.134481	0.00224482	0.00963417	0.815757	0.0884392	AR
4	S4_23980295	23980295	0.156469	0.00237861	0.010209	0.815769	0.0884328	AR
9	S9_26867467	26867467	0.220841	-0.00252814	0.0108508	0.815769	0.0884328	AR
9	S9_29270360	29270360	0.145634	-0.00284213	0.0121986	0.815771	0.0884317	AR
11	S11_5021817	5021817	0.416826	-0.0014692	0.00630677	0.815795	0.088419	AR
8	S8_283386	283386	0.418101	0.00219718	0.00943375	0.815834	0.0883982	AR
11	S11_4928588	4928588	0.297323	0.00196983	0.00845787	0.81584	0.088395	AR
1	S1_19152055	19152055	0.321861	-0.00201116	0.00863654	0.815865	0.0883817	AR
15	S15_8530843	8530843	0.464946	-0.00196852	0.00845377	0.815873	0.0883774	AR
13	S13_16138505	16138505	0.276291	-0.00187344	0.00804568	0.815878	0.0883748	AR
17	S17_18413962	18413962	0.426386	0.00184332	0.00791672	0.815887	0.08837	AR
14	S14_2456137	2456137	0.0608668	-0.00423329	0.0181813	0.815888	0.0883695	AR
18	S18_9762235	9762235	0.0940089	0.00326516	0.0140236	0.815891	0.0883679	AR
15	S15_11542069	11542069	0.348311	-0.00168922	0.00725634	0.815922	0.0883514	AR
7	S7_22533184	22533184	0.0787126	-0.00339925	0.0146026	0.815929	0.0883476	AR
4	S4_21597914	21597914	0.430848	-0.00203406	0.00873823	0.815935	0.0883444	AR
8	S8_31553913	31553913	0.117591	-0.00295373	0.0126905	0.815954	0.0883343	AR
13	S13_15125365	15125365	0.202358	-0.00237796	0.0102168	0.815955	0.0883338	AR
9	S9_16666731	16666731	0.0862637	-0.00438134	0.0188249	0.815962	0.0883301	AR
1	S1_126481	126481	0.350542	0.00163501	0.00702686	0.81601	0.0883045	AR
3	S3_25922725	25922725	0.235182	0.00223754	0.00961763	0.816033	0.0882923	AR
4	S4_5214563	5214563	0.282967	-0.0020136	0.00865528	0.816038	0.0882896	AR
3	S3_28787803	28787803	0.152964	-0.00261536	0.0112439	0.81607	0.0882726	AR
15	S15_7243576	7243576	0.213512	-0.0024238	0.0104209	0.81608	0.0882673	AR
2	S2_13994749	13994749	0.420013	-0.00203845	0.00876502	0.816098	0.0882577	AR
1	S1_21168419	21168419	0.140854	-0.00285622	0.0122833	0.816128	0.0882417	AR
11	S11_12981023	12981023	0.156044	-0.00332552	0.0143021	0.816134	0.0882385	AR
15	S15_667308	667308	0.0869981	-0.00342156	0.014716	0.816145	0.0882327	AR
4	S4_19886620	19886620	0.0962396	0.00336285	0.0144644	0.816155	0.0882274	AR
18	S18_10597560	10597560	0.133206	0.00281398	0.0121055	0.816185	0.0882114	AR
10	S10_4152039	4152039	0.325685	0.00210075	0.00904052	0.81625	0.0881768	AR
8	S8_2322774	2322774	0.101976	0.00319136	0.0137341	0.816253	0.0881752	AR
10	S10_24742127	24742127	0.478011	0.00164496	0.00707915	0.816253	0.0881752	AR
8	S8_8043680	8043680	0.383684	-0.00186727	0.00803593	0.816254	0.0881747	AR
16	S16_28643124	28643124	0.230402	0.00214257	0.00922204	0.816281	0.0881603	AR
18	S18_19007438	19007438	0.336839	-0.00164802	0.00709386	0.816293	0.0881539	AR
3	S3_26865093	26865093	0.388464	0.00222263	0.00956794	0.816305	0.0881475	AR
9	S9_8679546	8679546	0.145634	-0.0025428	0.0109462	0.816305	0.0881475	AR
14	S14_8413301	8413301	0.177502	-0.00248053	0.0106791	0.816321	0.088139	AR
2	S2_18744339	18744339	0.0678776	0.00384215	0.0165414	0.816325	0.0881369	AR
17	S17_4597494	4597494	0.332967	-0.00242927	0.0104601	0.816351	0.0881231	AR
17	S17_18484894	18484894	0.237412	0.00229872	0.00990003	0.816388	0.0881034	AR
16	S16_27633320	27633320	0.412046	-0.00191156	0.00823338	0.816404	0.0880949	AR
10	S10_9595021	9595021	0.162843	-0.00215559	0.0092849	0.816413	0.0880901	AR
3	S3_27523137	27523137	0.101657	-0.00309651	0.013338	0.816416	0.0880885	AR
10	S10_24283158	24283158	0.231039	0.00221641	0.00954713	0.816418	0.0880874	AR
13	S13_25128193	25128193	0.486616	-0.00179462	0.00773088	0.816432	0.08808	AR
9	S9_10569372	10569372	0.301147	-0.00204498	0.00880967	0.816438	0.0880768	AR
2	S2_12200816	12200816	0.413639	0.00182855	0.00787962	0.81649	0.0880491	AR
11	S11_6170534	6170534	0.0790312	-0.00339759	0.0146409	0.81649	0.0880491	AR
11	S11_5300752	5300752	0.115385	0.00357462	0.0154049	0.816503	0.0880422	AR
6	S6_21562153	21562153	0.0546282	0.00563417	0.0242825	0.816518	0.0880342	AR
5	S5_27035023	27035023	0.31963	0.00210479	0.00907222	0.816535	0.0880252	AR
8	S8_11416898	11416898	0.237094	-0.00219197	0.00944833	0.816541	0.088022	AR
17	S17_23398984	23398984	0.0642857	0.00494429	0.021312	0.816542	0.0880215	AR
5	S5_24670173	24670173	0.1826	-0.00242162	0.01044	0.816572	0.0880055	AR
2	S2_32190012	32190012	0.0586361	0.00421996	0.0181945	0.816588	0.087997	AR
3	S3_2077170	2077170	0.133843	0.00284557	0.0122699	0.816605	0.087988	AR
14	S14_10942974	10942974	0.228808	0.00186415	0.00803889	0.816622	0.0879789	AR
10	S10_564895	564895	0.208413	0.00226672	0.00977591	0.81664	0.0879694	AR
14	S14_11224580	11224580	0.253027	-0.00208781	0.00900467	0.816647	0.0879656	AR
10	S10_1720388	1720388	0.451243	-0.00157354	0.00678691	0.816655	0.0879614	AR
1	S1_21738003	21738003	0.128426	-0.00267372	0.0115334	0.816674	0.0879513	AR
1	S1_21738004	21738004	0.128426	-0.00267372	0.0115334	0.816674	0.0879513	AR
12	S12_6800527	6800527	0.0527473	0.00518231	0.0223565	0.816691	0.0879422	AR
11	S11_171154	171154	0.231358	0.0022543	0.00972517	0.816693	0.0879412	AR
7	S7_23790615	23790615	0.0570427	-0.00316618	0.0136595	0.816698	0.0879385	AR
5	S5_27578165	27578165	0.166985	0.00251477	0.0108509	0.816727	0.0879231	AR
3	S3_25284836	25284836	0.054812	0.00390432	0.0168509	0.816772	0.0878992	AR
3	S3_25284849	25284849	0.054812	0.00390432	0.0168509	0.816772	0.0878992	AR
3	S3_2667595	2667595	0.38464	-0.0019012	0.00820802	0.816827	0.0878699	AR
3	S3_27372398	27372398	0.0882728	0.0032039	0.0138338	0.816849	0.0878582	AR
3	S3_27372404	27372404	0.0882728	0.0032039	0.0138338	0.816849	0.0878582	AR
1	S1_34924263	34924263	0.237731	0.00186807	0.00806597	0.81685	0.0878577	AR
6	S6_12926733	12926733	0.205545	-0.00239512	0.0103444	0.816897	0.0878327	AR
2	S2_4743630	4743630	0.144997	0.0025933	0.0112005	0.816899	0.0878316	AR
8	S8_16579706	16579706	0.384321	0.00187017	0.0080775	0.816904	0.087829	AR
4	S4_2101085	2101085	0.365519	0.00200225	0.008648	0.816905	0.0878284	AR
10	S10_15246741	15246741	0.179414	0.00250586	0.0108241	0.816921	0.0878199	AR
17	S17_24785842	24785842	0.268642	-0.00219291	0.00947305	0.816934	0.087813	AR
6	S6_21222991	21222991	0.211918	-0.00225879	0.00975825	0.816946	0.0878066	AR
6	S6_21223009	21223009	0.211918	-0.00225879	0.00975825	0.816946	0.0878066	AR
6	S6_22715591	22715591	0.117591	0.0029659	0.0128135	0.816952	0.0878035	AR
13	S13_3059215	3059215	0.308795	-0.00222555	0.00961706	0.816991	0.0877827	AR
13	S13_3059258	3059258	0.308795	-0.00222555	0.00961706	0.816991	0.0877827	AR
2	S2_20854535	20854535	0.0739324	0.00352445	0.0152309	0.817004	0.0877758	AR
8	S8_30742635	30742635	0.136393	0.00247612	0.0107014	0.817018	0.0877684	AR
10	S10_24175524	24175524	0.290312	-0.00198932	0.00859864	0.817041	0.0877561	AR
2	S2_6783752	6783752	0.276609	-0.00202377	0.00874769	0.817043	0.0877551	AR
11	S11_17411624	17411624	0.0669216	0.00366629	0.0158475	0.817044	0.0877546	AR
8	S8_23767484	23767484	0.418101	0.0018156	0.0078496	0.817083	0.0877338	AR
6	S6_23449951	23449951	0.472913	0.00178513	0.00771808	0.817088	0.0877312	AR
6	S6_6422353	6422353	0.126514	-0.00279918	0.0121026	0.817091	0.0877296	AR
12	S12_334980	334980	0.160293	0.00251077	0.0108558	0.817094	0.087728	AR
6	S6_14243309	14243309	0.096877	0.00344729	0.0149055	0.8171	0.0877248	AR
17	S17_205199	205199	0.384066	-0.00234285	0.0101302	0.817103	0.0877232	AR
16	S16_9669558	9669558	0.1058	-0.00260275	0.0112551	0.81712	0.0877142	AR
18	S18_16722337	16722337	0.181644	0.00241078	0.0104252	0.817123	0.0877126	AR
8	S8_30986674	30986674	0.0602294	0.00379446	0.0164132	0.817172	0.0876865	AR
8	S8_30986665	30986665	0.0605481	0.00379417	0.0164125	0.817179	0.0876828	AR
16	S16_27567461	27567461	0.318674	-0.00190771	0.00825222	0.817179	0.0876828	AR
3	S3_4976743	4976743	0.083174	-0.00282394	0.0122164	0.817191	0.0876764	AR
3	S3_20861004	20861004	0.346399	-0.00198319	0.00857998	0.817205	0.087669	AR
1	S1_4094612	4094612	0.24028	0.00226124	0.00978306	0.817208	0.0876674	AR
15	S15_24851548	24851548	0.181963	-0.0020255	0.00876439	0.817233	0.0876541	AR
15	S15_24851552	24851552	0.181963	-0.0020255	0.00876439	0.817233	0.0876541	AR
10	S10_24739063	24739063	0.279159	-0.00230623	0.00997965	0.817243	0.0876488	AR
2	S2_3332365	3332365	0.174952	0.00253808	0.0109831	0.817245	0.0876477	AR
12	S12_1140571	1140571	0.300829	0.00213972	0.00926019	0.817263	0.0876382	AR
2	S2_6624176	6624176	0.0630975	0.00385726	0.0166935	0.817266	0.0876366	AR
2	S2_29144328	29144328	0.328872	0.00172872	0.00748177	0.81727	0.0876344	AR
2	S2_29144366	29144366	0.328872	0.00172872	0.00748177	0.81727	0.0876344	AR
2	S2_12204241	12204241	0.436584	-0.00208204	0.00901192	0.81729	0.0876238	AR
11	S11_22206092	22206092	0.376673	-0.00172324	0.00745928	0.817299	0.087619	AR
4	S4_11417733	11417733	0.156469	0.00228651	0.00989764	0.817303	0.0876169	AR
13	S13_3725948	3725948	0.255258	-0.00220064	0.0095267	0.817317	0.0876095	AR
17	S17_24806906	24806906	0.29318	0.00197986	0.00857289	0.817358	0.0875877	AR
16	S16_7389785	7389785	0.213512	-0.0017959	0.00777674	0.817367	0.0875829	AR
16	S16_27096911	27096911	0.466221	-0.00179663	0.00778094	0.817391	0.0875701	AR
16	S16_2528563	2528563	0.262906	-0.00208534	0.00903162	0.817398	0.0875664	AR
14	S14_5730798	5730798	0.493627	-0.00197631	0.00855952	0.8174	0.0875654	AR
1	S1_4442668	4442668	0.230402	-0.00219555	0.00951036	0.817425	0.0875521	AR
9	S9_2998051	2998051	0.101338	-0.00311271	0.0134857	0.817457	0.0875351	AR
18	S18_5212267	5212267	0.189611	0.00235873	0.0102192	0.817459	0.087534	AR
8	S8_3400655	3400655	0.137363	0.00347557	0.0150621	0.817509	0.0875075	AR
11	S11_22169759	22169759	0.140217	0.00272587	0.011814	0.817523	0.0875	AR
4	S4_24995873	24995873	0.0506692	-0.00440887	0.0191144	0.817582	0.0874687	AR
4	S4_27731078	27731078	0.494583	0.00148182	0.00642492	0.817597	0.0874607	AR
8	S8_27027569	27027569	0.28617	-0.00219919	0.00953677	0.817624	0.0874464	AR
9	S9_19404772	19404772	0.151689	0.002344	0.0101647	0.817624	0.0874464	AR
3	S3_14561631	14561631	0.123327	-0.00287273	0.0124579	0.81763	0.0874432	AR
14	S14_5854774	5854774	0.450605	-0.00191148	0.0082913	0.817671	0.0874214	AR
10	S10_20510383	20510383	0.0627788	0.0038792	0.0168284	0.817692	0.0874103	AR
7	S7_26219968	26219968	0.104525	-0.00308089	0.0133666	0.81771	0.0874007	AR
7	S7_25436181	25436181	0.123327	-0.00280261	0.0121609	0.817733	0.0873885	AR
7	S7_25436182	25436182	0.123327	-0.00280261	0.0121609	0.817733	0.0873885	AR
4	S4_866826	866826	0.147228	-0.00258565	0.0112197	0.817738	0.0873858	AR
4	S4_866841	866841	0.147228	-0.00258565	0.0112197	0.817738	0.0873858	AR
9	S9_11436907	11436907	0.405035	-0.00158065	0.00685897	0.817742	0.0873837	AR
10	S10_4826240	4826240	0.0866794	-0.00337881	0.0146678	0.817815	0.0873449	AR
16	S16_24791276	24791276	0.0605481	-0.00380138	0.0165025	0.817819	0.0873428	AR
12	S12_1208593	1208593	0.352135	-0.00216449	0.00939696	0.817828	0.087338	AR
9	S9_2688098	2688098	0.0544933	-0.00416417	0.0180818	0.817861	0.0873205	AR
11	S11_8838756	8838756	0.0505495	0.00508319	0.0220758	0.81789	0.0873051	AR
11	S11_8982437	8982437	0.0505495	0.00508319	0.0220758	0.81789	0.0873051	AR
10	S10_24165638	24165638	0.226896	-0.00226667	0.00984403	0.817891	0.0873046	AR
6	S6_1615867	1615867	0.190659	-0.00304171	0.0132103	0.817895	0.0873024	AR
9	S9_28162975	28162975	0.419694	0.00154816	0.00672415	0.817906	0.0872966	AR
7	S7_6753573	6753573	0.482792	0.00183912	0.00798869	0.817925	0.0872865	AR
13	S13_1983512	1983512	0.112492	-0.00298855	0.0129818	0.817928	0.0872849	AR
15	S15_102003	102003	0.194073	0.00239845	0.0104186	0.81793	0.0872839	AR
3	S3_3043959	3043959	0.12269	-0.00282377	0.0122666	0.817937	0.0872801	AR
7	S7_403232	403232	0.498725	0.00192955	0.00838286	0.817954	0.0872711	AR
7	S7_403250	403250	0.498725	0.00192955	0.00838286	0.817954	0.0872711	AR
2	S2_15001494	15001494	0.476418	0.00166871	0.00725017	0.817966	0.0872647	AR
2	S2_15001512	15001512	0.476418	0.00166871	0.00725017	0.817966	0.0872647	AR
11	S11_5197519	5197519	0.363289	-0.00191047	0.0083023	0.818004	0.0872446	AR
8	S8_1884149	1884149	0.219248	-0.00226261	0.00983281	0.818008	0.0872424	AR
13	S13_14994835	14994835	0.473626	0.00217048	0.00943257	0.81801	0.0872414	AR
10	S10_1619757	1619757	0.210325	-0.00229193	0.00996305	0.818058	0.0872159	AR
3	S3_24244410	24244410	0.0525813	-0.00424236	0.0184438	0.81808	0.0872042	AR
17	S17_23842088	23842088	0.255577	-0.0021234	0.00923169	0.818082	0.0872032	AR
8	S8_3530701	3530701	0.133206	0.0028536	0.0124066	0.818087	0.0872005	AR
2	S2_3197151	3197151	0.471319	-0.00190042	0.00826302	0.818098	0.0871947	AR
10	S10_14863357	14863357	0.0505495	-0.00532176	0.02314	0.818107	0.0871899	AR
1	S1_24309741	24309741	0.337795	0.00218078	0.00948262	0.81811	0.0871883	AR
10	S10_1055170	1055170	0.189293	0.00237407	0.0103248	0.818139	0.0871729	AR
11	S11_6881966	6881966	0.082967	-0.00401385	0.0174566	0.818144	0.0871703	AR
16	S16_486503	486503	0.308795	-0.00181399	0.00788927	0.818145	0.0871697	AR
16	S16_486534	486534	0.308795	-0.00181399	0.00788927	0.818145	0.0871697	AR
17	S17_23894637	23894637	0.311982	0.00182984	0.00795931	0.81817	0.0871564	AR
12	S12_622380	622380	0.150733	0.00272459	0.0118519	0.81818	0.0871511	AR
7	S7_19025550	19025550	0.0809433	0.00338723	0.014736	0.818201	0.08714	AR
7	S7_21277464	21277464	0.187363	0.00279594	0.0121638	0.818202	0.0871395	AR
1	S1_24119222	24119222	0.329828	-0.00209318	0.00910663	0.818207	0.0871368	AR
10	S10_19620874	19620874	0.195666	0.00221175	0.00962289	0.818214	0.0871331	AR
14	S14_11399016	11399016	0.236456	0.00232958	0.0101358	0.818218	0.087131	AR
2	S2_1920326	1920326	0.282027	-0.00211956	0.00922308	0.818239	0.0871198	AR
9	S9_29224953	29224953	0.0672403	0.00370142	0.0161064	0.818239	0.0871198	AR
10	S10_1779181	1779181	0.427342	-0.00167415	0.00728525	0.818247	0.0871156	AR
10	S10_1779196	1779196	0.427342	-0.00167415	0.00728525	0.818247	0.0871156	AR
10	S10_1779225	1779225	0.427342	-0.00167415	0.00728525	0.818247	0.0871156	AR
10	S10_1779227	1779227	0.427342	-0.00167415	0.00728525	0.818247	0.0871156	AR
1	S1_20036245	20036245	0.0503505	0.00388351	0.0168996	0.818248	0.087115	AR
16	S16_27304176	27304176	0.287444	-0.00181026	0.0078781	0.81826	0.0871087	AR
16	S16_27304190	27304190	0.287444	-0.00181026	0.0078781	0.81826	0.0871087	AR
16	S16_27304222	27304222	0.287444	-0.00181026	0.0078781	0.81826	0.0871087	AR
7	S7_23673326	23673326	0.37508	0.00179439	0.00781	0.818282	0.087097	AR
1	S1_22999458	22999458	0.261313	0.00219832	0.00956881	0.818295	0.0870901	AR
8	S8_28408278	28408278	0.43754	0.00201283	0.00876185	0.818304	0.0870853	AR
12	S12_31146372	31146372	0.0509879	0.0046948	0.0204364	0.818304	0.0870853	AR
14	S14_6233336	6233336	0.152008	-0.00233129	0.0101485	0.818311	0.0870816	AR
14	S14_6233337	6233337	0.152008	-0.00233129	0.0101485	0.818311	0.0870816	AR
9	S9_6152125	6152125	0.0755258	0.00357246	0.0155524	0.818321	0.0870763	AR
1	S1_23055068	23055068	0.160293	0.00254118	0.0110637	0.818336	0.0870683	AR
17	S17_25730827	25730827	0.320268	0.00202936	0.00883535	0.818336	0.0870683	AR
2	S2_32360549	32360549	0.0532186	-0.0044332	0.0193034	0.818357	0.0870572	AR
3	S3_13330240	13330240	0.176227	-0.00252689	0.0110033	0.818365	0.087053	AR
6	S6_20385534	20385534	0.0780752	-0.00335765	0.0146223	0.818382	0.0870439	AR
1	S1_25926973	25926973	0.0611855	0.00393309	0.0171322	0.818423	0.0870222	AR
1	S1_26049457	26049457	0.262269	0.00169521	0.00738509	0.818445	0.0870105	AR
1	S1_26049458	26049458	0.262269	0.00169521	0.00738509	0.818445	0.0870105	AR
1	S1_26049459	26049459	0.262269	0.00169521	0.00738509	0.818445	0.0870105	AR
1	S1_26049461	26049461	0.262269	0.00169521	0.00738509	0.818445	0.0870105	AR
1	S1_26049464	26049464	0.262269	0.00169521	0.00738509	0.818445	0.0870105	AR
1	S1_26049465	26049465	0.262269	0.00169521	0.00738509	0.818445	0.0870105	AR
1	S1_26049466	26049466	0.262269	0.00169521	0.00738509	0.818445	0.0870105	AR
7	S7_525434	525434	0.49267	-0.0018516	0.00806738	0.818467	0.0869988	AR
2	S2_15171901	15171901	0.314532	-0.00201676	0.00879028	0.818534	0.0869633	AR
2	S2_8351139	8351139	0.354685	-0.00201034	0.00876263	0.818541	0.0869596	AR
13	S13_5434427	5434427	0.235819	-0.00184645	0.00804922	0.818562	0.0869484	AR
14	S14_6367974	6367974	0.221479	0.00216291	0.00942995	0.818584	0.0869367	AR
7	S7_24149473	24149473	0.258764	0.00205148	0.00894481	0.818598	0.0869293	AR
11	S11_22044100	22044100	0.206182	0.00227894	0.00993756	0.818616	0.0869198	AR
13	S13_23649458	23649458	0.456342	-0.00193772	0.00844963	0.818616	0.0869198	AR
14	S14_12094399	12094399	0.268961	0.00200775	0.00875573	0.81863	0.0869123	AR
10	S10_18113080	18113080	0.121734	0.00267338	0.0116587	0.818633	0.0869108	AR
3	S3_24623192	24623192	0.0741758	0.00428369	0.0186829	0.818648	0.0869028	AR
3	S3_29091224	29091224	0.263862	-0.00214071	0.00933694	0.818656	0.0868986	AR
10	S10_20079534	20079534	0.0997451	-0.00297768	0.012988	0.818664	0.0868943	AR
2	S2_5133342	5133342	0.196303	0.00240105	0.0104775	0.818743	0.0868524	AR
6	S6_25499711	25499711	0.0532186	0.00430039	0.0187658	0.818744	0.0868519	AR
17	S17_20532838	20532838	0.154557	0.00241156	0.0105235	0.818746	0.0868508	AR
12	S12_14942421	14942421	0.191842	-0.00238562	0.0104104	0.818747	0.0868503	AR
6	S6_24928358	24928358	0.282983	0.00207225	0.00904305	0.818749	0.0868492	AR
17	S17_18194620	18194620	0.164755	0.00247403	0.0107971	0.818761	0.0868429	AR
17	S17_23597697	23597697	0.0642857	-0.00477972	0.0208667	0.818823	0.08681	AR
5	S5_24105090	24105090	0.398024	-0.00172213	0.00751865	0.818832	0.0868052	AR
14	S14_13746590	13746590	0.118866	0.00267116	0.0116623	0.818835	0.0868036	AR
1	S1_18637544	18637544	0.206501	-0.00221002	0.00965314	0.818913	0.0867622	AR
5	S5_1780176	1780176	0.108987	-0.00269503	0.0117716	0.818913	0.0867622	AR
5	S5_1780181	1780181	0.108987	-0.00269503	0.0117716	0.818913	0.0867622	AR
5	S5_1780199	1780199	0.108987	-0.00269503	0.0117716	0.818913	0.0867622	AR
13	S13_21294789	21294789	0.476418	-0.0015267	0.00667023	0.81896	0.0867373	AR
5	S5_4635668	4635668	0.0500319	-0.00414431	0.0181073	0.818965	0.0867347	AR
14	S14_6033051	6033051	0.139011	-0.00288314	0.0125981	0.818981	0.0867262	AR
13	S13_5192369	5192369	0.250797	0.00212446	0.00928314	0.818984	0.0867246	AR
5	S5_23356763	23356763	0.184194	-0.00241573	0.010556	0.818986	0.0867235	AR
13	S13_2242081	2242081	0.128571	-0.00321602	0.0140532	0.818988	0.0867225	AR
13	S13_25993283	25993283	0.393881	-0.00210617	0.00920429	0.819005	0.0867134	AR
14	S14_10525779	10525779	0.448056	0.00203726	0.00890357	0.819014	0.0867087	AR
15	S15_7204554	7204554	0.450605	-0.00210695	0.00920869	0.819024	0.0867034	AR
13	S13_27551855	27551855	0.367431	0.00195989	0.00856699	0.819046	0.0866917	AR
1	S1_4398916	4398916	0.156469	0.00268252	0.0117258	0.819047	0.0866912	AR
6	S6_26711837	26711837	0.313257	-0.00175639	0.00767754	0.819047	0.0866912	AR
17	S17_25623294	25623294	0.336839	0.00191504	0.00837243	0.819078	0.0866747	AR
8	S8_19140707	19140707	0.234226	-0.0020076	0.00877772	0.81909	0.0866684	AR
6	S6_24680677	24680677	0.12014	0.00278853	0.0121926	0.819096	0.0866652	AR
15	S15_8680611	8680611	0.195985	-0.00232721	0.0101757	0.8191	0.0866631	AR
17	S17_25730829	25730829	0.320905	0.00202387	0.00885023	0.819118	0.0866535	AR
14	S14_19796871	19796871	0.458891	-0.00192803	0.00843439	0.819186	0.0866175	AR
4	S4_2477574	2477574	0.0554493	-0.00418087	0.0182907	0.819196	0.0866122	AR
7	S7_6700848	6700848	0.267033	0.00253712	0.0110996	0.819197	0.0866116	AR
17	S17_24106392	24106392	0.105495	0.00377545	0.0165184	0.819211	0.0866042	AR
6	S6_20208393	20208393	0.174634	0.00246371	0.0107798	0.819219	0.0866	AR
14	S14_1343358	1343358	0.420969	-0.00188154	0.00823302	0.81923	0.0865942	AR
9	S9_28053918	28053918	0.144359	0.00264901	0.011594	0.819272	0.0865719	AR
15	S15_6287050	6287050	0.193117	0.00246995	0.0108105	0.819276	0.0865698	AR
13	S13_23333786	23333786	0.307839	-0.00203861	0.0089259	0.819341	0.0865353	AR
7	S7_24954089	24954089	0.0599108	0.00396689	0.0173697	0.819351	0.08653	AR
8	S8_31412363	31412363	0.0611855	-0.00372395	0.0163071	0.819363	0.0865237	AR
8	S8_31412370	31412370	0.0611855	-0.00372395	0.0163071	0.819363	0.0865237	AR
17	S17_23900230	23900230	0.0646909	0.00360684	0.0157951	0.819373	0.0865184	AR
11	S11_20113600	20113600	0.376992	-0.00192942	0.00844954	0.819377	0.0865162	AR
11	S11_2518628	2518628	0.142129	0.00267064	0.0116961	0.819385	0.086512	AR
9	S9_3077336	3077336	0.130656	0.00289083	0.0126605	0.819386	0.0865115	AR
7	S7_15433096	15433096	0.300829	0.00176975	0.007751	0.819393	0.0865078	AR
17	S17_21103315	21103315	0.413958	0.00181921	0.00796868	0.819417	0.086495	AR
1	S1_32081728	32081728	0.287444	0.00198938	0.00871443	0.819424	0.0864913	AR
7	S7_22407086	22407086	0.181326	-0.00209279	0.00916808	0.819437	0.0864844	AR
5	S5_14392667	14392667	0.192479	-0.00218855	0.00958768	0.819439	0.0864834	AR
11	S11_1992287	1992287	0.0500319	-0.00353633	0.0154933	0.819453	0.086476	AR
11	S11_1992290	1992290	0.0500319	-0.00353633	0.0154933	0.819453	0.086476	AR
2	S2_6142140	6142140	0.0796686	0.0035151	0.0154006	0.819456	0.0864744	AR
12	S12_1402832	1402832	0.085086	-0.00339605	0.0148791	0.819458	0.0864733	AR
13	S13_4914907	4914907	0.214786	0.00222455	0.00974641	0.819458	0.0864733	AR
3	S3_26964512	26964512	0.381772	-0.00181982	0.0079735	0.819465	0.0864696	AR
1	S1_23017812	23017812	0.0946463	0.00320758	0.0140595	0.819535	0.0864325	AR
11	S11_2683293	2683293	0.173678	0.00238806	0.0104679	0.819544	0.0864277	AR
10	S10_23552900	23552900	0.325366	0.00182377	0.00799452	0.819547	0.0864261	AR
11	S11_338788	338788	0.162524	0.00270419	0.0118551	0.819566	0.0864161	AR
11	S11_16209146	16209146	0.216061	0.00219925	0.00964465	0.819625	0.0863848	AR
17	S17_2979024	2979024	0.24283	0.0020263	0.00888618	0.819625	0.0863848	AR
2	S2_27618565	27618565	0.196154	-0.00274046	0.0120188	0.819635	0.0863795	AR
6	S6_18775596	18775596	0.11536	-0.00297212	0.0130368	0.819662	0.0863652	AR
16	S16_24790782	24790782	0.0933232	-0.0044484	0.0195128	0.819667	0.0863625	AR
1	S1_20793853	20793853	0.186743	0.00200044	0.00877523	0.819674	0.0863588	AR
1	S1_20793858	20793858	0.187062	0.00200041	0.00877517	0.819675	0.0863583	AR
14	S14_11146644	11146644	0.424474	0.00146753	0.00643765	0.819677	0.0863573	AR
9	S9_2661237	2661237	0.456979	-0.00179555	0.00787814	0.819712	0.0863387	AR
3	S3_26460601	26460601	0.0551307	-0.00400377	0.0175674	0.819716	0.0863366	AR
18	S18_10415541	10415541	0.262269	-0.00182112	0.00799117	0.819731	0.0863286	AR
8	S8_21711003	21711003	0.303697	-0.00208516	0.00915124	0.819758	0.0863143	AR
8	S8_31622391	31622391	0.0697897	0.00369683	0.0162261	0.819777	0.0863043	AR
1	S1_13292438	13292438	0.355322	-0.00176814	0.00776099	0.819783	0.0863011	AR
16	S16_15260521	15260521	0.260994	0.00190327	0.00835505	0.819802	0.086291	AR
2	S2_16741258	16741258	0.251115	0.00215858	0.00947877	0.819858	0.0862614	AR
17	S17_2823632	2823632	0.444551	-0.00190792	0.00837836	0.819864	0.0862582	AR
7	S7_328236	328236	0.391013	-0.0020053	0.00880691	0.819883	0.0862481	AR
9	S9_17925780	17925780	0.363289	0.00196296	0.00862138	0.819891	0.0862439	AR
18	S18_5813815	5813815	0.0838113	-0.0033787	0.0148401	0.8199	0.0862391	AR
11	S11_17914904	17914904	0.161568	-0.00259205	0.0113901	0.81998	0.0861967	AR
11	S11_17914906	17914906	0.161568	-0.00259205	0.0113901	0.81998	0.0861967	AR
4	S4_24640837	24640837	0.442639	0.00187887	0.00825669	0.81999	0.0861914	AR
7	S7_2703823	2703823	0.0560867	-0.0038094	0.0167413	0.82	0.0861861	AR
10	S10_20690771	20690771	0.140217	0.00259299	0.0113964	0.820014	0.0861787	AR
11	S11_10693828	10693828	0.315488	-0.00198806	0.00873781	0.820017	0.0861771	AR
8	S8_7973462	7973462	0.373168	0.00189698	0.00833886	0.820045	0.0861623	AR
16	S16_8991638	8991638	0.158242	0.00289657	0.012733	0.820047	0.0861613	AR
11	S11_7733481	7733481	0.131294	-0.00278191	0.0122296	0.820055	0.086157	AR
11	S11_7733505	7733505	0.131294	-0.00278191	0.0122296	0.820055	0.086157	AR
14	S14_24843035	24843035	0.378022	-0.00264585	0.0116324	0.82007	0.0861491	AR
17	S17_6415134	6415134	0.168579	-0.00242219	0.0106491	0.82007	0.0861491	AR
13	S13_3571915	3571915	0.119184	-0.00264145	0.0116148	0.820097	0.0861348	AR
2	S2_28049150	28049150	0.167582	-0.00312045	0.0137216	0.820104	0.0861311	AR
3	S3_13291610	13291610	0.387827	0.00196332	0.00863353	0.820108	0.086129	AR
15	S15_12362215	12362215	0.320905	0.00171958	0.00756177	0.820109	0.0861284	AR
17	S17_25873316	25873316	0.488209	-0.00254701	0.0112011	0.820122	0.0861215	AR
17	S17_20733335	20733335	0.40854	0.00177321	0.00779929	0.820148	0.0861078	AR
3	S3_27474356	27474356	0.313257	0.00193035	0.00849247	0.82019	0.0860855	AR
2	S2_5389454	5389454	0.10091	-0.00334749	0.014728	0.8202	0.0860802	AR
6	S6_15153858	15153858	0.0807692	-0.00340559	0.0149892	0.820266	0.0860453	AR
1	S1_6295396	6295396	0.0570427	-0.00416088	0.0183148	0.820279	0.0860384	AR
2	S2_32145665	32145665	0.0981517	-0.00297892	0.0131127	0.820286	0.0860347	AR
8	S8_31052161	31052161	0.343212	-0.0018431	0.00811507	0.82033	0.0860114	AR
10	S10_20402273	20402273	0.265456	-0.00204785	0.00901687	0.820336	0.0860082	AR
6	S6_27484468	27484468	0.465264	-0.0019846	0.0087389	0.820346	0.0860029	AR
3	S3_1028724	1028724	0.148821	0.0026953	0.0118685	0.820349	0.0860013	AR
3	S3_28992137	28992137	0.23072	0.00240367	0.0105848	0.820356	0.0859976	AR
15	S15_7300713	7300713	0.282983	0.0017165	0.00755944	0.820372	0.0859892	AR
2	S2_31235381	31235381	0.344168	-0.00170045	0.00748978	0.820396	0.0859765	AR
8	S8_10448665	10448665	0.25717	0.00186941	0.00823397	0.820396	0.0859765	AR
17	S17_2344265	2344265	0.42033	0.00238365	0.0104991	0.820398	0.0859754	AR
5	S5_22613116	22613116	0.0653282	0.00364683	0.0160633	0.820402	0.0859733	AR
10	S10_3608223	3608223	0.160989	0.00335476	0.0147776	0.820411	0.0859685	AR
3	S3_1435681	1435681	0.0598901	-0.0051301	0.0225988	0.820418	0.0859648	AR
11	S11_1902412	1902412	0.219567	0.00220797	0.00972697	0.820428	0.0859595	AR
7	S7_25789742	25789742	0.371256	0.0016906	0.00744872	0.82045	0.0859479	AR
2	S2_8037002	8037002	0.136074	-0.00267278	0.011777	0.820463	0.085941	AR
12	S12_432839	432839	0.0669216	-0.00376279	0.01658	0.820464	0.0859405	AR
3	S3_29066149	29066149	0.115679	0.00291232	0.0128332	0.820473	0.0859357	AR
8	S8_7984819	7984819	0.385277	0.00182686	0.00805136	0.820501	0.0859209	AR
14	S14_3433942	3433942	0.213512	-0.00233767	0.010305	0.820542	0.0858992	AR
6	S6_23490597	23490597	0.178458	-0.00242848	0.0107054	0.820543	0.0858987	AR
13	S13_27744441	27744441	0.499681	0.002091	0.00921777	0.820545	0.0858976	AR
13	S13_27744442	27744442	0.499681	0.002091	0.00921777	0.820545	0.0858976	AR
13	S13_27744445	27744445	0.499681	0.002091	0.00921777	0.820545	0.0858976	AR
3	S3_3659407	3659407	0.285532	0.00208196	0.00917992	0.820583	0.0858775	AR
18	S18_5899481	5899481	0.103888	0.00303096	0.0133681	0.820633	0.085851	AR
9	S9_27219372	27219372	0.153282	0.00246687	0.010882	0.820663	0.0858351	AR
11	S11_4449316	4449316	0.0783939	-0.00355063	0.0156634	0.82067	0.0858314	AR
17	S17_23294027	23294027	0.069471	-0.00357167	0.0157564	0.820673	0.0858299	AR
16	S16_25687375	25687375	0.239962	-0.00202438	0.00893087	0.820679	0.0858267	AR
3	S3_14672273	14672273	0.358509	-0.00212922	0.00939603	0.820728	0.0858007	AR
9	S9_5202040	5202040	0.0764818	0.00355627	0.0156934	0.820728	0.0858007	AR
9	S9_5202041	5202041	0.0764818	0.00355627	0.0156934	0.820728	0.0858007	AR
17	S17_23293913	23293913	0.0745698	-0.0034128	0.0150614	0.82074	0.0857944	AR
4	S4_21953914	21953914	0.104207	-0.00289561	0.0127792	0.820744	0.0857923	AR
7	S7_26208854	26208854	0.333652	-0.00213109	0.00940541	0.820749	0.0857896	AR
9	S9_6184501	6184501	0.239324	0.0022962	0.0101349	0.820764	0.0857817	AR
3	S3_17970394	17970394	0.128107	-0.00281447	0.0124227	0.820766	0.0857806	AR
1	S1_7318053	7318053	0.364245	0.00163707	0.00722637	0.820781	0.0857727	AR
17	S17_21572609	21572609	0.337157	-0.00194136	0.00857082	0.820806	0.0857595	AR
2	S2_14302805	14302805	0.20427	0.00231361	0.0102149	0.820818	0.0857531	AR
5	S5_8211950	8211950	0.0846154	0.00421685	0.018619	0.820827	0.0857484	AR
7	S7_3352941	3352941	0.067559	-0.00366866	0.016199	0.820832	0.0857457	AR
10	S10_23081444	23081444	0.429892	0.00177717	0.00784755	0.820842	0.0857404	AR
9	S9_26710943	26710943	0.200127	0.00243592	0.0107574	0.820859	0.0857314	AR
3	S3_1028867	1028867	0.148821	0.00266662	0.0117786	0.820894	0.0857129	AR
8	S8_16968172	16968172	0.310989	-0.00258743	0.011429	0.820897	0.0857113	AR
17	S17_8794931	8794931	0.173626	0.00289525	0.0127919	0.820941	0.0856881	AR
14	S14_6357624	6357624	0.055768	0.00410269	0.0181272	0.820946	0.0856854	AR
14	S14_6357640	6357640	0.055768	0.00410269	0.0181272	0.820946	0.0856854	AR
9	S9_6881647	6881647	0.487572	-0.00181655	0.00802654	0.820954	0.0856812	AR
15	S15_5910405	5910405	0.35341	0.00166521	0.00735859	0.820972	0.0856717	AR
14	S14_12000171	12000171	0.355322	0.0019217	0.00849209	0.820973	0.0856711	AR
1	S1_30141370	30141370	0.247929	0.00212522	0.00939174	0.820979	0.085668	AR
10	S10_22957727	22957727	0.198352	0.00291234	0.0128708	0.820988	0.0856632	AR
17	S17_6415330	6415330	0.22116	0.00186904	0.00826031	0.820993	0.0856605	AR
10	S10_2779398	2779398	0.154396	-0.00346819	0.0153282	0.820997	0.0856584	AR
11	S11_21220946	21220946	0.0648352	-0.00462439	0.0204398	0.821012	0.0856505	AR
14	S14_5856280	5856280	0.0513066	-0.00344259	0.0152167	0.821016	0.0856484	AR
2	S2_16751344	16751344	0.068515	0.00369727	0.0163443	0.821037	0.0856373	AR
8	S8_28007129	28007129	0.130019	0.00347839	0.0153777	0.821048	0.0856315	AR
8	S8_28007130	28007130	0.130019	0.00347839	0.0153777	0.821048	0.0856315	AR
8	S8_28007132	28007132	0.130019	0.00347839	0.0153777	0.821048	0.0856315	AR
8	S8_28007135	28007135	0.130019	0.00347839	0.0153777	0.821048	0.0856315	AR
8	S8_28007137	28007137	0.130019	0.00347839	0.0153777	0.821048	0.0856315	AR
8	S8_28007139	28007139	0.130019	0.00347839	0.0153777	0.821048	0.0856315	AR
8	S8_28007140	28007140	0.130019	0.00347839	0.0153777	0.821048	0.0856315	AR
8	S8_28007149	28007149	0.130019	0.00347839	0.0153777	0.821048	0.0856315	AR
18	S18_5213482	5213482	0.0729764	0.00358317	0.0158409	0.821048	0.0856315	AR
2	S2_15675238	15675238	0.272785	-0.00216303	0.00956319	0.821059	0.0856256	AR
2	S2_7385630	7385630	0.0646909	0.0038738	0.0171279	0.82107	0.0856198	AR
11	S11_14023462	14023462	0.477374	0.00184685	0.00816619	0.821078	0.0856156	AR
6	S6_23447866	23447866	0.156469	0.00258794	0.011444	0.821093	0.0856077	AR
9	S9_6188669	6188669	0.315488	0.00209542	0.0092661	0.821094	0.0856071	AR
11	S11_1562453	1562453	0.351816	0.00181688	0.00803472	0.821102	0.0856029	AR
5	S5_8123774	8123774	0.0503505	0.00412739	0.0182535	0.821112	0.0855976	AR
14	S14_11842340	11842340	0.18037	-0.00211225	0.00934686	0.821214	0.0855437	AR
12	S12_182334	182334	0.150414	-0.00258025	0.0114207	0.821257	0.0855209	AR
11	S11_26823918	26823918	0.124283	-0.00270568	0.0119766	0.821269	0.0855146	AR
11	S11_26823933	26823933	0.124283	-0.00270568	0.0119766	0.821269	0.0855146	AR
3	S3_14056369	14056369	0.20427	0.00224845	0.00995361	0.821284	0.0855066	AR
16	S16_26222893	26222893	0.230083	0.00217498	0.00962849	0.821287	0.0855051	AR
10	S10_21740270	21740270	0.165711	-0.00250548	0.0110918	0.821291	0.0855029	AR
14	S14_10687883	10687883	0.446144	0.00199399	0.00882785	0.821298	0.0854992	AR
15	S15_6231113	6231113	0.0962396	-0.00297244	0.0131598	0.8213	0.0854982	AR
9	S9_29017004	29017004	0.0748885	0.00345319	0.0152912	0.821335	0.0854797	AR
16	S16_27570860	27570860	0.218292	-0.00215762	0.00955488	0.821347	0.0854733	AR
1	S1_23291372	23291372	0.222116	-0.00235576	0.0104326	0.821351	0.0854712	AR
11	S11_12079579	12079579	0.271511	-0.00239233	0.0105952	0.821361	0.0854659	AR
17	S17_17068947	17068947	0.391013	0.00170564	0.00755452	0.821375	0.0854585	AR
2	S2_29379319	29379319	0.0637363	0.00465036	0.0205976	0.821379	0.0854564	AR
1	S1_21738002	21738002	0.128744	-0.00259025	0.0114742	0.821399	0.0854458	AR
8	S8_5244084	5244084	0.104844	-0.00287084	0.0127176	0.821406	0.0854421	AR
1	S1_20650982	20650982	0.0618228	0.00389913	0.0172754	0.821431	0.0854289	AR
11	S11_3254140	3254140	0.169853	0.00241727	0.0107103	0.821438	0.0854252	AR
17	S17_5198988	5198988	0.284576	0.00213056	0.00944018	0.821442	0.0854231	AR
6	S6_27599159	27599159	0.399299	-0.00192722	0.00853977	0.821454	0.0854168	AR
18	S18_7735261	7735261	0.494901	-0.00183995	0.00815354	0.821464	0.0854115	AR
14	S14_8280701	8280701	0.1058	0.002669	0.0118279	0.821471	0.0854078	AR
14	S14_8280705	8280705	0.1058	0.002669	0.0118279	0.821471	0.0854078	AR
15	S15_5097600	5097600	0.10102	-0.00303407	0.0134471	0.821489	0.0853982	AR
15	S15_5097606	5097606	0.10102	-0.00303407	0.0134471	0.821489	0.0853982	AR
9	S9_8320741	8320741	0.29095	-0.00210332	0.00932221	0.821493	0.0853961	AR
14	S14_6213909	6213909	0.391651	-0.00149866	0.00664233	0.821495	0.0853951	AR
14	S14_8259329	8259329	0.202358	0.00184852	0.00819355	0.821507	0.0853887	AR
11	S11_5021815	5021815	0.417782	-0.00142278	0.00630725	0.821529	0.0853771	AR
7	S7_4189403	4189403	0.23072	0.00200285	0.00887918	0.821538	0.0853723	AR
13	S13_23233750	23233750	0.28362	-0.00202609	0.00898246	0.821543	0.0853697	AR
6	S6_23482636	23482636	0.22116	-0.00208676	0.00925171	0.821548	0.0853671	AR
2	S2_14975484	14975484	0.189611	0.00182943	0.0081111	0.821554	0.0853639	AR
6	S6_13909963	13909963	0.495539	-0.00193799	0.00859317	0.821569	0.085356	AR
3	S3_24185282	24185282	0.0535373	-0.00419609	0.0186067	0.821578	0.0853512	AR
16	S16_9126735	9126735	0.101338	0.00261558	0.0115991	0.821591	0.0853443	AR
16	S16_9126774	9126774	0.101338	0.00261558	0.0115991	0.821591	0.0853443	AR
8	S8_31001000	31001000	0.382728	-0.0016308	0.00723203	0.821593	0.0853433	AR
2	S2_10180982	10180982	0.316125	-0.00194295	0.00861854	0.821638	0.0853195	AR
6	S6_26820897	26820897	0.0515933	0.0057355	0.0254456	0.821666	0.0853047	AR
4	S4_25381601	25381601	0.129382	0.00274429	0.0121788	0.82172	0.0852761	AR
2	S2_19257761	19257761	0.0629742	0.00369109	0.0163858	0.821776	0.0852465	AR
17	S17_17328424	17328424	0.25972	0.00200843	0.00891667	0.821789	0.0852397	AR
11	S11_18441327	18441327	0.352454	-0.0017602	0.00781478	0.821792	0.0852381	AR
14	S14_3658930	3658930	0.0777565	-0.00351169	0.015592	0.821805	0.0852312	AR
17	S17_18400236	18400236	0.433716	0.00188995	0.00839212	0.821819	0.0852238	AR
14	S14_6097572	6097572	0.131931	0.00273405	0.0121408	0.821828	0.0852191	AR
16	S16_26184783	26184783	0.281071	-0.0018879	0.00838347	0.821829	0.0852185	AR
9	S9_7823636	7823636	0.181963	0.00245188	0.0108881	0.821833	0.0852164	AR
9	S9_7823659	7823659	0.181963	0.00245188	0.0108881	0.821833	0.0852164	AR
16	S16_4721145	4721145	0.119184	-0.00251854	0.0111842	0.821834	0.0852159	AR
11	S11_2684171	2684171	0.314532	0.00196772	0.00873861	0.821843	0.0852111	AR
11	S11_2684174	2684174	0.314532	0.00196772	0.00873861	0.821843	0.0852111	AR
15	S15_7399003	7399003	0.482792	0.00188267	0.00836154	0.821856	0.0852043	AR
17	S17_20752935	20752935	0.12269	-0.00278288	0.01236	0.821862	0.0852011	AR
2	S2_3163442	3163442	0.0854047	0.0037679	0.0167388	0.821902	0.08518	AR
13	S13_23569241	23569241	0.352454	0.00202978	0.0090177	0.82191	0.0851757	AR
2	S2_12172961	12172961	0.485022	-0.00194866	0.00865744	0.821913	0.0851742	AR
4	S4_4989855	4989855	0.106593	-0.00362811	0.0161238	0.821967	0.0851456	AR
14	S14_10840425	10840425	0.101338	0.00308708	0.0137196	0.82197	0.085144	AR
10	S10_3757115	3757115	0.428298	-0.00188636	0.00838341	0.821971	0.0851435	AR
7	S7_2551212	2551212	0.179095	-0.00186187	0.00827736	0.822029	0.0851129	AR
3	S3_18053693	18053693	0.344168	0.00176825	0.0078613	0.822033	0.0851107	AR
15	S15_2493716	2493716	0.083174	-0.00343098	0.0152562	0.822064	0.0850944	AR
16	S16_1300502	1300502	0.142129	-0.00270144	0.0120123	0.822065	0.0850938	AR
14	S14_8454554	8454554	0.0882728	0.00306103	0.0136132	0.82209	0.0850806	AR
13	S13_4914403	4914403	0.212556	0.00218286	0.00970792	0.822093	0.085079	AR
8	S8_28733266	28733266	0.140217	0.00282301	0.012555	0.822094	0.0850785	AR
15	S15_9355558	9355558	0.483429	-0.00184029	0.0081846	0.822098	0.0850764	AR
14	S14_2813967	2813967	0.179095	-0.00222963	0.00991638	0.822101	0.0850748	AR
14	S14_2814002	2814002	0.179095	-0.00222963	0.00991638	0.822101	0.0850748	AR
8	S8_1957162	1957162	0.317081	0.0020793	0.00924984	0.82214	0.0850542	AR
18	S18_5882287	5882287	0.304653	-0.00192044	0.00854355	0.822148	0.08505	AR
14	S14_8817098	8817098	0.111538	0.00366708	0.0163159	0.82217	0.0850384	AR
4	S4_27731028	27731028	0.499363	0.00138971	0.00618339	0.822174	0.0850363	AR
6	S6_23892210	23892210	0.316125	0.00195037	0.00867812	0.822177	0.0850347	AR
3	S3_28442132	28442132	0.102198	0.00378278	0.0168362	0.822227	0.0850083	AR
6	S6_5324173	5324173	0.321429	-0.00237016	0.0105495	0.822235	0.085004	AR
9	S9_29224990	29224990	0.143722	-0.00275133	0.0122463	0.822239	0.0850019	AR
1	S1_16335775	16335775	0.0857143	0.00372603	0.0165854	0.822246	0.0849982	AR
11	S11_5235153	5235153	0.136711	0.00229673	0.0102245	0.822266	0.0849877	AR
11	S11_14079816	14079816	0.186424	0.00179169	0.00797823	0.822312	0.0849634	AR
10	S10_22883843	22883843	0.110989	-0.00366279	0.0163166	0.822382	0.0849264	AR
1	S1_33377789	33377789	0.136393	0.00278225	0.0123952	0.822398	0.084918	AR
11	S11_5768090	5768090	0.0516252	-0.00366884	0.0163458	0.822406	0.0849137	AR
11	S11_5768092	5768092	0.0516252	-0.00366884	0.0163458	0.822406	0.0849137	AR
1	S1_33686077	33686077	0.053856	-0.00414562	0.0184725	0.822429	0.0849016	AR
1	S1_33686191	33686191	0.053856	-0.00414562	0.0184725	0.822429	0.0849016	AR
2	S2_20854483	20854483	0.488846	0.00180033	0.00802232	0.822434	0.0848989	AR
2	S2_9541202	9541202	0.328553	-0.00196893	0.00877447	0.822451	0.08489	AR
9	S9_28030500	28030500	0.473231	-0.00193119	0.00860657	0.822457	0.0848868	AR
1	S1_2147894	2147894	0.109624	-0.00284016	0.0126582	0.822467	0.0848815	AR
14	S14_20898357	20898357	0.361695	-0.00188075	0.0083822	0.822467	0.0848815	AR
10	S10_2257871	2257871	0.38942	0.00191026	0.00851422	0.822476	0.0848768	AR
6	S6_20845311	20845311	0.263544	0.00207293	0.00923986	0.822488	0.0848704	AR
2	S2_13994834	13994834	0.328872	0.00178339	0.00795	0.822503	0.0848625	AR
3	S3_16657796	16657796	0.476737	-0.00188134	0.00838772	0.822526	0.0848504	AR
16	S16_3973327	3973327	0.255495	0.00243778	0.0108686	0.822527	0.0848498	AR
2	S2_589002	589002	0.141758	-0.00321685	0.0143432	0.822542	0.0848419	AR
8	S8_5594426	5594426	0.2116	0.00249249	0.0111135	0.822544	0.0848409	AR
1	S1_26850649	26850649	0.0946463	-0.00282651	0.012603	0.822545	0.0848403	AR
4	S4_15606763	15606763	0.132569	0.0026492	0.0118145	0.822575	0.0848245	AR
10	S10_18961189	18961189	0.0940089	-0.00326409	0.0145609	0.822627	0.084797	AR
11	S11_5754023	5754023	0.138305	-0.00269273	0.0120125	0.822633	0.0847939	AR
10	S10_16915393	16915393	0.0834927	0.00321341	0.0143361	0.822642	0.0847891	AR
8	S8_30342482	30342482	0.282983	0.00210162	0.00937623	0.822646	0.084787	AR
3	S3_19128043	19128043	0.471638	0.00226068	0.0100875	0.822675	0.0847717	AR
1	S1_26362022	26362022	0.0515933	-0.00560849	0.0250325	0.82272	0.0847479	AR
9	S9_7085546	7085546	0.145634	0.00253464	0.011313	0.822721	0.0847474	AR
8	S8_1909168	1909168	0.292862	0.00202887	0.00905672	0.822744	0.0847353	AR
6	S6_20845233	20845233	0.274379	-0.0021259	0.00949199	0.822782	0.0847152	AR
13	S13_2373269	2373269	0.115041	-0.00270331	0.0120703	0.822786	0.0847131	AR
2	S2_13928550	13928550	0.0981517	-0.00319814	0.0142804	0.822794	0.0847089	AR
17	S17_18726946	18726946	0.284895	-0.00198231	0.00885153	0.822795	0.0847084	AR
18	S18_5136932	5136932	0.389101	-0.0019623	0.00876224	0.822797	0.0847073	AR
6	S6_6421110	6421110	0.223391	-0.00215897	0.00964221	0.822828	0.0846909	AR
6	S6_26439717	26439717	0.170172	-0.00193441	0.0086393	0.822828	0.0846909	AR
13	S13_21835658	21835658	0.378585	0.00169362	0.00756507	0.822855	0.0846767	AR
16	S16_27542091	27542091	0.218292	-0.00213868	0.00955436	0.822879	0.084664	AR
14	S14_20022819	20022819	0.242511	-0.00212864	0.0095106	0.822899	0.0846535	AR
16	S16_1586019	1586019	0.324729	-0.00199631	0.00892008	0.822913	0.0846461	AR
18	S18_3995149	3995149	0.221978	0.00293225	0.0131034	0.82293	0.0846371	AR
18	S18_9211297	9211297	0.150096	-0.00248664	0.0111122	0.822931	0.0846366	AR
9	S9_3997724	3997724	0.166484	0.00319787	0.0142945	0.82298	0.0846107	AR
10	S10_24710971	24710971	0.361377	0.00192113	0.00858779	0.822987	0.084607	AR
10	S10_3495823	3495823	0.358827	-0.00179206	0.00801149	0.823002	0.0845991	AR
6	S6_25980860	25980860	0.0728376	-0.00429656	0.0192084	0.823005	0.0845975	AR
6	S6_25980862	25980862	0.0728376	-0.00429656	0.0192084	0.823005	0.0845975	AR
6	S6_25980863	25980863	0.0728376	-0.00429656	0.0192084	0.823005	0.0845975	AR
6	S6_25980864	25980864	0.0728376	-0.00429656	0.0192084	0.823005	0.0845975	AR
12	S12_1237389	1237389	0.276291	-0.00216773	0.00969132	0.823009	0.0845954	AR
15	S15_10465240	10465240	0.135118	-0.00223296	0.00998315	0.823012	0.0845938	AR
15	S15_10465243	10465243	0.135118	-0.00223296	0.00998315	0.823012	0.0845938	AR
15	S15_10465250	10465250	0.135118	-0.00223296	0.00998315	0.823012	0.0845938	AR
15	S15_10465279	10465279	0.135118	-0.00223296	0.00998315	0.823012	0.0845938	AR
9	S9_27948484	27948484	0.345443	0.00198731	0.00888503	0.823015	0.0845922	AR
9	S9_27948489	27948489	0.345443	0.00198731	0.00888503	0.823015	0.0845922	AR
14	S14_5849333	5849333	0.381453	-0.00171142	0.00765186	0.823021	0.0845891	AR
14	S14_1802635	1802635	0.0573614	0.00417261	0.0186626	0.823083	0.0845564	AR
5	S5_28265009	28265009	0.0755258	0.00320321	0.0143279	0.823096	0.0845495	AR
16	S16_26756982	26756982	0.45921	-0.00179306	0.00802055	0.823101	0.0845469	AR
5	S5_27754867	27754867	0.0707457	-0.00346942	0.0155192	0.823103	0.0845458	AR
16	S16_27398771	27398771	0.0876354	-0.00315413	0.0141106	0.823124	0.0845347	AR
14	S14_12011774	12011774	0.239643	-0.00204586	0.00915264	0.823125	0.0845342	AR
7	S7_15875994	15875994	0.267686	0.0019756	0.00883853	0.82313	0.0845316	AR
8	S8_27840118	27840118	0.145315	0.00257497	0.0115206	0.823138	0.0845273	AR
2	S2_19206243	19206243	0.478649	-0.00173672	0.00777042	0.823144	0.0845242	AR
10	S10_954774	954774	0.0971957	0.0027058	0.0121069	0.823152	0.08452	AR
8	S8_32577268	32577268	0.082218	0.00339757	0.0152033	0.823165	0.0845131	AR
2	S2_22699853	22699853	0.0729764	0.00337266	0.0150923	0.82317	0.0845105	AR
2	S2_22699868	22699868	0.0729764	0.00337266	0.0150923	0.82317	0.0845105	AR
10	S10_20405500	20405500	0.147546	0.00252056	0.0112814	0.823203	0.0844931	AR
4	S4_23347058	23347058	0.137667	0.00256314	0.0114726	0.823214	0.0844873	AR
17	S17_19657363	19657363	0.133525	-0.00276355	0.0123707	0.823229	0.0844793	AR
2	S2_13994797	13994797	0.330784	0.00176657	0.00790834	0.82324	0.0844735	AR
6	S6_19386274	19386274	0.0768005	-0.0032927	0.0147424	0.823264	0.0844609	AR
14	S14_9946971	9946971	0.268961	0.0021683	0.00970819	0.823265	0.0844603	AR
7	S7_21911137	21911137	0.368706	-0.00189907	0.00850312	0.823273	0.0844561	AR
3	S3_22739498	22739498	0.208413	-0.00226704	0.0101524	0.823302	0.0844408	AR
2	S2_11861814	11861814	0.106756	0.00296786	0.0132922	0.823318	0.0844324	AR
13	S13_24872343	24872343	0.114085	-0.00272893	0.012223	0.823331	0.0844255	AR
7	S7_9487507	9487507	0.326641	0.00155599	0.00697018	0.823353	0.0844139	AR
11	S11_15746957	15746957	0.45666	-0.0017954	0.00804287	0.823357	0.0844118	AR
16	S16_26900467	26900467	0.238368	0.00212327	0.00951164	0.823358	0.0844113	AR
15	S15_1086776	1086776	0.384003	0.0018286	0.00819214	0.823369	0.0844055	AR
9	S9_19578831	19578831	0.382728	0.00194952	0.00873431	0.823378	0.0844007	AR
1	S1_20537209	20537209	0.455067	0.00174272	0.00780859	0.823396	0.0843912	AR
11	S11_9928530	9928530	0.247929	0.00176231	0.00789672	0.823403	0.0843876	AR
3	S3_9098272	9098272	0.38464	0.00179935	0.00806271	0.823404	0.084387	AR
7	S7_1516790	1516790	0.0535373	-0.00420397	0.0188401	0.823427	0.0843749	AR
4	S4_26285002	26285002	0.274697	-0.00207154	0.00928385	0.823431	0.0843728	AR
4	S4_26285003	26285003	0.274697	-0.00207154	0.00928385	0.823431	0.0843728	AR
13	S13_27593643	27593643	0.152645	-0.00256009	0.0114735	0.823433	0.0843717	AR
2	S2_7629939	7629939	0.224984	-0.00212457	0.00952165	0.823434	0.0843712	AR
14	S14_20900205	20900205	0.357871	-0.00185997	0.00833599	0.823438	0.0843691	AR
14	S14_2604898	2604898	0.164755	0.00235805	0.0105685	0.823442	0.084367	AR
13	S13_26544995	26544995	0.233588	-0.00230318	0.0103231	0.82345	0.0843628	AR
11	S11_297845	297845	0.0697897	-0.00358335	0.0160645	0.823489	0.0843422	AR
18	S18_17660738	17660738	0.176864	0.00237595	0.0106525	0.823502	0.0843353	AR
3	S3_2128638	2128638	0.111855	0.00270531	0.0121308	0.823526	0.0843227	AR
15	S15_2590429	2590429	0.230083	0.00221243	0.0099213	0.823537	0.0843169	AR
1	S1_30055592	30055592	0.246973	-0.00208967	0.00937194	0.823558	0.0843058	AR
3	S3_29307255	29307255	0.40854	0.00202145	0.00906604	0.823559	0.0843053	AR
9	S9_28798145	28798145	0.0863607	-0.00320825	0.014392	0.823598	0.0842847	AR
17	S17_17414932	17414932	0.224984	0.00223849	0.0100422	0.823607	0.08428	AR
15	S15_3220596	3220596	0.164643	0.00320094	0.0143611	0.823621	0.0842726	AR
15	S15_11083443	11083443	0.290312	-0.00211378	0.00948517	0.823652	0.0842562	AR
3	S3_10160542	10160542	0.187062	-0.00255883	0.0114825	0.823656	0.0842541	AR
10	S10_6668915	6668915	0.243467	0.00207546	0.00931578	0.823699	0.0842315	AR
11	S11_20876534	20876534	0.290312	-0.00179779	0.00807144	0.823742	0.0842088	AR
16	S16_27721802	27721802	0.227533	-0.00207761	0.00932817	0.82375	0.0842046	AR
8	S8_17385400	17385400	0.35819	0.00203773	0.00914971	0.823761	0.0841988	AR
6	S6_27322547	27322547	0.0940089	-0.00360342	0.0161802	0.823764	0.0841972	AR
8	S8_1762589	1762589	0.0802198	-0.00422502	0.0189721	0.823772	0.084193	AR
9	S9_11766298	11766298	0.255577	-0.0020381	0.00915225	0.823778	0.0841898	AR
5	S5_675072	675072	0.181963	-0.00234259	0.0105212	0.823805	0.0841756	AR
6	S6_19517154	19517154	0.464946	-0.00169675	0.00762102	0.823815	0.0841703	AR
3	S3_22210234	22210234	0.210325	0.00206315	0.00926938	0.823864	0.0841445	AR
3	S3_22210277	22210277	0.210325	0.00206315	0.00926938	0.823864	0.0841445	AR
3	S3_22479093	22479093	0.273104	0.0020554	0.00923452	0.823864	0.0841445	AR
17	S17_6897304	6897304	0.132418	0.00316449	0.0142202	0.823898	0.0841266	AR
1	S1_34206707	34206707	0.117272	0.00262331	0.0117885	0.823901	0.084125	AR
1	S1_34206709	34206709	0.117272	0.00262331	0.0117885	0.823901	0.084125	AR
1	S1_34206747	34206747	0.117272	0.00262331	0.0117885	0.823901	0.084125	AR
3	S3_24822291	24822291	0.159975	0.00246059	0.0110581	0.823913	0.0841186	AR
16	S16_26059919	26059919	0.222116	0.00170509	0.00766303	0.823918	0.084116	AR
16	S16_26059923	26059923	0.222116	0.00170509	0.00766303	0.823918	0.084116	AR
16	S16_26059933	26059933	0.222116	0.00170509	0.00766303	0.823918	0.084116	AR
16	S16_26059935	26059935	0.222116	0.00170509	0.00766303	0.823918	0.084116	AR
1	S1_5621795	5621795	0.257489	0.0025678	0.0115405	0.823922	0.0841139	AR
1	S1_5621815	5621815	0.257489	0.0025678	0.0115405	0.823922	0.0841139	AR
1	S1_5621816	5621816	0.257489	0.0025678	0.0115405	0.823922	0.0841139	AR
15	S15_26065698	26065698	0.479924	0.00329764	0.0148219	0.823937	0.084106	AR
3	S3_14280142	14280142	0.122371	-0.00278539	0.0125197	0.82394	0.0841044	AR
15	S15_9702113	9702113	0.287763	-0.00187436	0.00842588	0.823961	0.0840933	AR
6	S6_4745101	4745101	0.13225	-0.0022252	0.0100038	0.823974	0.0840865	AR
12	S12_26818021	26818021	0.0898662	0.00317631	0.0142797	0.823975	0.084086	AR
5	S5_2577367	2577367	0.355003	0.00166742	0.00749657	0.823984	0.0840812	AR
5	S5_2577368	2577368	0.355003	0.00166742	0.00749657	0.823984	0.0840812	AR
7	S7_2130781	2130781	0.2645	0.00191104	0.00859258	0.823998	0.0840738	AR
17	S17_21154289	21154289	0.167304	-0.00242906	0.0109222	0.824005	0.0840702	AR
18	S18_314709	314709	0.247802	0.0021993	0.00989049	0.82403	0.084057	AR
11	S11_12380105	12380105	0.475143	-0.00176729	0.00794783	0.824032	0.0840559	AR
3	S3_26426311	26426311	0.32696	-0.00192593	0.00866149	0.824037	0.0840533	AR
3	S3_27073983	27073983	0.174634	-0.00237134	0.0106657	0.824055	0.0840438	AR
7	S7_22407079	22407079	0.180051	-0.00203976	0.00917579	0.824082	0.0840296	AR
18	S18_5826463	5826463	0.114835	0.00361549	0.0162706	0.82415	0.0839937	AR
3	S3_16594152	16594152	0.0882728	-0.00304964	0.0137242	0.824152	0.0839927	AR
18	S18_14465922	14465922	0.113187	0.00321956	0.0144893	0.824156	0.0839906	AR
6	S6_8737048	8737048	0.443407	0.00230981	0.0103964	0.824178	0.083979	AR
3	S3_21858062	21858062	0.351498	0.00191747	0.00863051	0.824179	0.0839785	AR
10	S10_2834678	2834678	0.144678	0.00264865	0.0119228	0.824197	0.083969	AR
10	S10_2834679	2834679	0.144678	0.00264865	0.0119228	0.824197	0.083969	AR
16	S16_28472667	28472667	0.230402	0.00204964	0.00922639	0.824197	0.083969	AR
15	S15_8281376	8281376	0.393407	-0.00227154	0.0102261	0.824212	0.0839611	AR
9	S9_16942707	16942707	0.109341	-0.00371036	0.0167041	0.824218	0.0839579	AR
9	S9_16942713	16942713	0.109341	-0.00371036	0.0167041	0.824218	0.0839579	AR
18	S18_3237636	3237636	0.148502	0.00219251	0.00987409	0.824277	0.0839268	AR
1	S1_3866988	3866988	0.309433	-0.0017914	0.00806785	0.824281	0.0839247	AR
6	S6_24608698	24608698	0.213512	-0.00219267	0.00987632	0.824304	0.0839126	AR
14	S14_12019974	12019974	0.388145	0.00141576	0.00637716	0.824311	0.0839089	AR
11	S11_4141267	4141267	0.164117	0.00223948	0.0100883	0.824322	0.0839031	AR
9	S9_27948130	27948130	0.352135	0.00178376	0.00803709	0.82436	0.0838831	AR
9	S9_27948145	27948145	0.352135	0.00178376	0.00803709	0.82436	0.0838831	AR
9	S9_27948149	27948149	0.352135	0.00178376	0.00803709	0.82436	0.0838831	AR
12	S12_45689	45689	0.201648	-0.00251086	0.0113132	0.82436	0.0838831	AR
10	S10_12557697	12557697	0.0521978	-0.00445938	0.0200961	0.82439	0.0838673	AR
3	S3_826463	826463	0.49267	-0.00180735	0.00814485	0.824391	0.0838668	AR
8	S8_5240596	5240596	0.0599108	0.00328134	0.014788	0.824398	0.0838631	AR
1	S1_2482357	2482357	0.419057	0.00149385	0.00673237	0.824399	0.0838625	AR
2	S2_2004303	2004303	0.0911409	-0.00314558	0.014177	0.824408	0.0838578	AR
3	S3_29131333	29131333	0.0945055	-0.003967	0.0178814	0.824431	0.0838457	AR
3	S3_3201240	3201240	0.210006	-0.00219927	0.00991374	0.824438	0.083842	AR
6	S6_22219508	22219508	0.463187	0.0023117	0.0104208	0.824442	0.0838399	AR
15	S15_5584337	5584337	0.215424	-0.00229574	0.0103489	0.824442	0.0838399	AR
15	S15_10063450	10063450	0.0521978	-0.00518599	0.0233779	0.824444	0.0838388	AR
10	S10_664142	664142	0.448375	0.00238403	0.0107471	0.824446	0.0838378	AR
13	S13_21739702	21739702	0.235165	0.00248401	0.0112002	0.824482	0.0838188	AR
11	S11_21780491	21780491	0.351498	-0.00192112	0.00866323	0.824505	0.0838067	AR
3	S3_22406013	22406013	0.260676	0.00215788	0.00973223	0.824528	0.0837946	AR
9	S9_25625436	25625436	0.378266	0.00184789	0.00833612	0.824569	0.083773	AR
2	S2_1492530	1492530	0.178458	-0.00231545	0.0104455	0.82457	0.0837725	AR
4	S4_5944519	5944519	0.489165	0.00177605	0.00801218	0.824571	0.0837719	AR
1	S1_6876369	6876369	0.08413	-0.00325857	0.0147029	0.824604	0.0837546	AR
10	S10_22851924	22851924	0.189293	-0.00206273	0.00930753	0.82461	0.0837514	AR
1	S1_27198712	27198712	0.315488	-0.00156321	0.00705378	0.824615	0.0837488	AR
14	S14_6704999	6704999	0.089011	-0.00305137	0.0137689	0.824615	0.0837488	AR
6	S6_6409383	6409383	0.136393	-0.00257076	0.0116004	0.824617	0.0837477	AR
17	S17_25206731	25206731	0.0528999	-0.00403777	0.0182246	0.82466	0.0837251	AR
1	S1_32937079	32937079	0.274379	0.00195216	0.00881166	0.82467	0.0837198	AR
17	S17_21538392	21538392	0.071978	0.00429152	0.0193778	0.82473	0.0836882	AR
16	S16_22582410	22582410	0.125239	0.00270844	0.0122299	0.824734	0.0836861	AR
17	S17_10520126	10520126	0.244105	0.00191056	0.00862733	0.824739	0.0836835	AR
17	S17_10520140	10520140	0.244105	0.00191056	0.00862733	0.824739	0.0836835	AR
2	S2_24608054	24608054	0.450287	0.0016287	0.00735512	0.824751	0.0836771	AR
10	S10_19605207	19605207	0.101338	0.00340456	0.0153775	0.824782	0.0836608	AR
10	S10_19605213	19605213	0.101338	0.00340456	0.0153775	0.824782	0.0836608	AR
10	S10_19605214	19605214	0.101338	0.00340456	0.0153775	0.824782	0.0836608	AR
17	S17_24693186	24693186	0.129382	0.00266054	0.0120186	0.824806	0.0836482	AR
3	S3_22979583	22979583	0.332377	-0.00188404	0.00851667	0.824923	0.0835866	AR
3	S3_23226499	23226499	0.31007	-0.00190012	0.00858935	0.824923	0.0835866	AR
17	S17_23273589	23273589	0.0748885	-0.00332903	0.0150504	0.824943	0.0835761	AR
7	S7_2467499	2467499	0.109624	-0.00277508	0.0125461	0.824944	0.0835755	AR
10	S10_26091370	26091370	0.213187	0.00269498	0.0121865	0.824979	0.0835571	AR
3	S3_26540237	26540237	0.0535373	0.00382293	0.0172881	0.824991	0.0835508	AR
6	S6_19757973	19757973	0.431485	0.00181935	0.00822799	0.825001	0.0835455	AR
10	S10_24786742	24786742	0.395156	-0.00212449	0.00960849	0.82501	0.0835408	AR
6	S6_18765984	18765984	0.19949	-0.00217502	0.00983837	0.825034	0.0835282	AR
15	S15_10883598	10883598	0.285532	0.00211976	0.00958854	0.825036	0.0835271	AR
3	S3_23895764	23895764	0.25972	0.00197687	0.00894276	0.825047	0.0835213	AR
6	S6_8541892	8541892	0.20204	-0.00214054	0.0096843	0.825068	0.0835103	AR
7	S7_26809056	26809056	0.480242	0.00234106	0.0105925	0.825084	0.0835018	AR
9	S9_2773931	2773931	0.241555	-0.00179269	0.00811408	0.825142	0.0834713	AR
12	S12_14708011	14708011	0.180051	-0.00238732	0.0108061	0.825153	0.0834655	AR
4	S4_1797628	1797628	0.180688	0.00227993	0.0103203	0.825156	0.0834639	AR
4	S4_1797631	1797631	0.180688	0.00227993	0.0103203	0.825156	0.0834639	AR
13	S13_11925166	11925166	0.497132	-0.00160548	0.00726786	0.825169	0.0834571	AR
11	S11_18676397	18676397	0.252198	0.00251095	0.011368	0.825187	0.0834476	AR
5	S5_4614062	4614062	0.0599108	-0.0037377	0.0169274	0.825243	0.0834182	AR
2	S2_13628665	13628665	0.434672	-0.00180925	0.00819464	0.82526	0.0834092	AR
16	S16_1250748	1250748	0.125239	-0.00337133	0.0152737	0.825304	0.083386	AR
3	S3_27079935	27079935	0.0869981	-0.0027414	0.0124204	0.825312	0.0833818	AR
3	S3_27079958	27079958	0.0869981	-0.0027414	0.0124204	0.825312	0.0833818	AR
7	S7_22632401	22632401	0.068515	0.00342306	0.0155093	0.825318	0.0833787	AR
18	S18_1564679	1564679	0.205226	0.00207474	0.00940112	0.825333	0.0833708	AR
3	S3_25179359	25179359	0.466221	0.00166612	0.00754978	0.825338	0.0833682	AR
14	S14_2493612	2493612	0.369662	-0.00191678	0.0086861	0.825348	0.0833629	AR
9	S9_2688465	2688465	0.376354	0.00136481	0.00618549	0.825368	0.0833524	AR
8	S8_18059046	18059046	0.0653846	0.00389997	0.0176772	0.825387	0.0833424	AR
3	S3_3851862	3851862	0.260994	-0.00189614	0.00859476	0.825391	0.0833403	AR
14	S14_12003647	12003647	0.133525	0.00252782	0.0114585	0.825399	0.0833361	AR
15	S15_25491181	25491181	0.497769	-0.00178557	0.00809522	0.825427	0.0833213	AR
2	S2_4962535	4962535	0.108987	0.00289038	0.0131062	0.825454	0.0833071	AR
3	S3_26983071	26983071	0.152964	0.0025184	0.0114199	0.825461	0.0833034	AR
16	S16_26936181	26936181	0.205226	-0.00206809	0.00937808	0.825463	0.0833024	AR
16	S16_26936207	26936207	0.205226	-0.00206809	0.00937808	0.825463	0.0833024	AR
16	S16_26936209	26936209	0.205226	-0.00206809	0.00937808	0.825463	0.0833024	AR
14	S14_22173790	22173790	0.179732	0.00188682	0.00855614	0.825465	0.0833013	AR
14	S14_22173802	22173802	0.179732	0.00188682	0.00855614	0.825465	0.0833013	AR
14	S14_22173817	22173817	0.179732	0.00188682	0.00855614	0.825465	0.0833013	AR
10	S10_25168849	25168849	0.42798	0.00178084	0.00807574	0.825468	0.0832998	AR
5	S5_21910300	21910300	0.0675824	0.004066	0.0184434	0.825514	0.0832756	AR
16	S16_24692266	24692266	0.363289	-0.00182498	0.00827912	0.825535	0.0832645	AR
11	S11_18381567	18381567	0.25717	-0.00191302	0.00867855	0.825536	0.083264	AR
13	S13_20000368	20000368	0.295411	0.00174091	0.007898	0.825541	0.0832614	AR
13	S13_20000395	20000395	0.295411	0.00174091	0.007898	0.825541	0.0832614	AR
10	S10_382922	382922	0.456023	0.00178935	0.00811833	0.825552	0.0832556	AR
11	S11_1327632	1327632	0.0605481	0.00375783	0.01705	0.825559	0.0832519	AR
10	S10_4721237	4721237	0.174634	-0.00254478	0.0115464	0.825563	0.0832498	AR
1	S1_12255750	12255750	0.423199	-0.00185283	0.00840751	0.825577	0.0832424	AR
18	S18_8285761	8285761	0.366794	0.00161125	0.00731198	0.825592	0.0832345	AR
6	S6_22890589	22890589	0.0962396	-0.00298134	0.0135308	0.825609	0.0832256	AR
2	S2_24833629	24833629	0.0739324	0.00337902	0.0153365	0.825618	0.0832208	AR
17	S17_7426432	7426432	0.314213	0.00203728	0.00924676	0.825619	0.0832203	AR
11	S11_19109441	19109441	0.285214	-0.0018283	0.0082995	0.825645	0.0832066	AR
4	S4_8652639	8652639	0.0758445	0.00321882	0.0146131	0.825662	0.0831977	AR
14	S14_5738848	5738848	0.496495	0.00164581	0.00747273	0.825683	0.0831867	AR
2	S2_12324047	12324047	0.100549	0.00370667	0.0168315	0.825698	0.0831788	AR
4	S4_13170077	13170077	0.178776	0.00225512	0.0102408	0.825708	0.0831735	AR
17	S17_17864852	17864852	0.300829	-0.0018606	0.00844963	0.825716	0.0831693	AR
17	S17_17864868	17864868	0.300829	-0.0018606	0.00844963	0.825716	0.0831693	AR
18	S18_10360706	10360706	0.294455	-0.00190006	0.00862926	0.825725	0.0831646	AR
18	S18_12236649	12236649	0.0650096	-0.00349256	0.015862	0.825727	0.0831635	AR
6	S6_593691	593691	0.354945	0.00259548	0.011791	0.825774	0.0831388	AR
5	S5_6450352	6450352	0.0669216	0.0036271	0.016478	0.825779	0.0831362	AR
6	S6_23560141	23560141	0.305927	-0.00198187	0.00900387	0.825783	0.0831341	AR
4	S4_12844756	12844756	0.0763736	-0.00356593	0.0162041	0.825822	0.0831136	AR
10	S10_20516417	20516417	0.311982	0.00198661	0.00902768	0.825826	0.0831114	AR
7	S7_14098387	14098387	0.416826	0.00198302	0.00901446	0.825885	0.0830804	AR
11	S11_5300786	5300786	0.379541	0.00200119	0.00909813	0.825905	0.0830699	AR
17	S17_26891699	26891699	0.242511	0.00157847	0.00717664	0.825914	0.0830652	AR
8	S8_1649886	1649886	0.239006	-0.00209213	0.00951262	0.825924	0.0830599	AR
17	S17_17772802	17772802	0.254621	-0.00204262	0.00928811	0.825935	0.0830541	AR
1	S1_23804060	23804060	0.295411	0.00202212	0.00919542	0.825945	0.0830489	AR
4	S4_1622250	1622250	0.381134	0.0020172	0.00917464	0.825974	0.0830336	AR
9	S9_26709968	26709968	0.195666	-0.00252031	0.0114628	0.825974	0.0830336	AR
14	S14_8070040	8070040	0.0723391	0.00356961	0.0162355	0.825976	0.0830326	AR
13	S13_26980906	26980906	0.0975143	-0.00305104	0.0138776	0.825986	0.0830273	AR
14	S14_6794836	6794836	0.398024	-0.0018043	0.00820685	0.825986	0.0830273	AR
16	S16_19886020	19886020	0.101338	-0.00302112	0.0137419	0.82599	0.0830252	AR
10	S10_23562015	23562015	0.211918	-0.00198453	0.00902782	0.826009	0.0830152	AR
6	S6_994704	994704	0.24283	0.00212888	0.00968507	0.826019	0.08301	AR
15	S15_13456592	13456592	0.475143	0.00180538	0.00821463	0.826046	0.0829958	AR
15	S15_10909160	10909160	0.0780752	-0.00328301	0.0149428	0.8261	0.0829674	AR
14	S14_10879301	10879301	0.0595921	-0.00392141	0.0178493	0.826108	0.0829632	AR
2	S2_18772777	18772777	0.0873168	-0.00326524	0.0148657	0.826145	0.0829437	AR
8	S8_1142605	1142605	0.253346	-0.0020686	0.00941782	0.826146	0.0829432	AR
12	S12_532349	532349	0.162524	0.00257939	0.0117435	0.826149	0.0829416	AR
7	S7_24516283	24516283	0.379222	0.00178493	0.0081268	0.826156	0.0829379	AR
7	S7_24516286	24516286	0.379222	0.00178493	0.0081268	0.826156	0.0829379	AR
3	S3_26989305	26989305	0.149458	-0.00261357	0.0118999	0.826161	0.0829353	AR
3	S3_26989332	26989332	0.149458	-0.00261357	0.0118999	0.826161	0.0829353	AR
9	S9_27548231	27548231	0.250797	0.00173359	0.00789333	0.826162	0.0829348	AR
14	S14_5023026	5023026	0.288082	-0.00214375	0.00976152	0.826173	0.082929	AR
14	S14_5023030	5023030	0.288082	-0.00214375	0.00976152	0.826173	0.082929	AR
8	S8_32582670	32582670	0.154557	0.00237171	0.0108007	0.826193	0.0829185	AR
16	S16_28543283	28543283	0.205864	0.00193335	0.00880536	0.82621	0.0829096	AR
5	S5_4865327	4865327	0.450287	0.00173081	0.00788298	0.826212	0.0829085	AR
18	S18_5071234	5071234	0.115041	0.00280616	0.0127822	0.826232	0.082898	AR
15	S15_12569415	12569415	0.0710644	0.00338459	0.0154176	0.826239	0.0828943	AR
15	S15_12569416	12569416	0.0710644	0.00338459	0.0154176	0.826239	0.0828943	AR
4	S4_27297784	27297784	0.137667	0.00266304	0.0121309	0.826241	0.0828933	AR
18	S18_7727786	7727786	0.181319	-0.00280434	0.0127745	0.826241	0.0828933	AR
9	S9_29087858	29087858	0.135755	0.00256574	0.0116883	0.82625	0.0828885	AR
10	S10_14290091	14290091	0.307839	-0.00171851	0.00783019	0.826282	0.0828717	AR
18	S18_9176317	9176317	0.0710644	0.003137	0.0142941	0.826291	0.082867	AR
4	S4_6044797	6044797	0.095921	0.00317981	0.0144897	0.826297	0.0828638	AR
17	S17_8617127	8617127	0.452199	-0.00187654	0.00855157	0.826309	0.0828575	AR
14	S14_6151505	6151505	0.495857	0.00181333	0.00826541	0.826348	0.082837	AR
16	S16_25722953	25722953	0.156469	0.00226467	0.010324	0.82637	0.0828255	AR
15	S15_10273453	10273453	0.392925	-0.00178592	0.00814163	0.826373	0.0828239	AR
2	S2_1423875	1423875	0.275653	-0.00209747	0.00956225	0.826378	0.0828213	AR
14	S14_14058659	14058659	0.200549	-0.00333214	0.0151913	0.826381	0.0828197	AR
8	S8_27650111	27650111	0.055768	-0.00404943	0.0184631	0.826396	0.0828118	AR
7	S7_6896377	6896377	0.0598901	0.00454937	0.0207427	0.826398	0.0828107	AR
1	S1_30014022	30014022	0.412046	0.00166244	0.00758049	0.826413	0.0828029	AR
7	S7_23757710	23757710	0.173678	0.00218839	0.00997912	0.826419	0.0827997	AR
7	S7_23757728	23757728	0.173678	0.00218839	0.00997912	0.826419	0.0827997	AR
7	S7_23757730	23757730	0.173678	0.00218839	0.00997912	0.826419	0.0827997	AR
6	S6_25730738	25730738	0.451243	0.00185423	0.00845567	0.826425	0.0827966	AR
4	S4_9004721	9004721	0.225303	-0.00186299	0.00849571	0.826428	0.082795	AR
15	S15_9691182	9691182	0.104844	-0.00296614	0.0135283	0.826453	0.0827818	AR
16	S16_27539052	27539052	0.218929	-0.00209407	0.00955151	0.826463	0.0827766	AR
13	S13_28012876	28012876	0.280115	0.00189427	0.00864021	0.826464	0.0827761	AR
3	S3_2036593	2036593	0.0748885	-0.00332295	0.0151572	0.826469	0.0827734	AR
3	S3_6172710	6172710	0.227473	0.00255779	0.011668	0.826483	0.0827661	AR
9	S9_4674969	4674969	0.205226	-0.00206239	0.00940878	0.826496	0.0827592	AR
9	S9_4517774	4517774	0.242511	0.0020398	0.00930885	0.826553	0.0827293	AR
3	S3_27530988	27530988	0.104207	0.00282795	0.012906	0.826557	0.0827272	AR
8	S8_32458215	32458215	0.125876	-0.00272495	0.0124365	0.826566	0.0827225	AR
2	S2_8451511	8451511	0.207138	-0.00218034	0.00995323	0.826604	0.0827025	AR
14	S14_5515121	5515121	0.158381	0.00231206	0.0105578	0.826657	0.0826747	AR
6	S6_22649949	22649949	0.200127	-0.00227902	0.010408	0.826675	0.0826652	AR
14	S14_417788	417788	0.20204	0.0021417	0.00978611	0.826766	0.0826174	AR
15	S15_4291502	4291502	0.13703	0.00260583	0.0119073	0.826773	0.0826137	AR
14	S14_6257938	6257938	0.245061	0.00172209	0.00786911	0.826774	0.0826132	AR
4	S4_10815337	10815337	0.132569	0.00256433	0.011721	0.826821	0.0825885	AR
14	S14_5542032	5542032	0.326923	0.00251157	0.0114805	0.826831	0.0825832	AR
4	S4_1542598	1542598	0.291906	0.0019968	0.00912798	0.82684	0.0825785	AR
11	S11_1419164	1419164	0.331421	0.00192752	0.00881137	0.826842	0.0825775	AR
6	S6_1488105	1488105	0.178139	0.00223684	0.010226	0.826852	0.0825722	AR
9	S9_26634895	26634895	0.133206	-0.00221781	0.0101405	0.826877	0.0825591	AR
17	S17_17134652	17134652	0.127788	-0.00271144	0.0123976	0.826878	0.0825586	AR
8	S8_7986051	7986051	0.386233	0.00175333	0.00801726	0.826888	0.0825533	AR
11	S11_18986302	18986302	0.363607	0.00184869	0.00845391	0.8269	0.082547	AR
2	S2_9886726	9886726	0.392925	0.00180017	0.00823264	0.826913	0.0825402	AR
2	S2_9886754	9886754	0.392925	0.00180017	0.00823264	0.826913	0.0825402	AR
6	S6_22884981	22884981	0.382418	0.00228272	0.0104396	0.826915	0.0825391	AR
13	S13_2450961	2450961	0.104207	0.00288747	0.0132063	0.826928	0.0825323	AR
13	S13_2450987	2450987	0.104207	0.00288747	0.0132063	0.826928	0.0825323	AR
8	S8_19322978	19322978	0.213193	-0.00219305	0.0100305	0.826931	0.0825307	AR
14	S14_348511	348511	0.218611	-0.0020558	0.00940338	0.826943	0.0825244	AR
2	S2_31538499	31538499	0.251434	-0.00207786	0.00950483	0.826953	0.0825192	AR
2	S2_1442239	1442239	0.448056	-0.00181751	0.00831453	0.826966	0.0825123	AR
3	S3_26355117	26355117	0.0763736	-0.00421322	0.0192756	0.826979	0.0825055	AR
13	S13_27957199	27957199	0.360421	0.00196665	0.00899771	0.826983	0.0825034	AR
2	S2_27398501	27398501	0.124725	0.00340708	0.0155888	0.826994	0.0824976	AR
3	S3_390318	390318	0.250797	-0.00198884	0.00910034	0.827004	0.0824924	AR
11	S11_7200791	7200791	0.104844	0.00288095	0.0131824	0.827004	0.0824924	AR
1	S1_5621823	5621823	0.271829	0.00248598	0.0113752	0.827006	0.0824913	AR
18	S18_10478029	10478029	0.301466	-0.00198901	0.00910238	0.827028	0.0824798	AR
8	S8_14670915	14670915	0.083174	0.00266378	0.0121915	0.827043	0.0824719	AR
10	S10_3816257	3816257	0.392288	-0.00180801	0.00827557	0.827058	0.082464	AR
9	S9_22706214	22706214	0.165073	-0.00243638	0.0111534	0.827084	0.0824504	AR
1	S1_22711495	22711495	0.12492	0.00267844	0.0122625	0.827098	0.082443	AR
10	S10_9595165	9595165	0.172084	-0.00229428	0.0105042	0.827105	0.0824394	AR
12	S12_31131756	31131756	0.0621415	0.00353243	0.0161731	0.827107	0.0824383	AR
8	S8_5251624	5251624	0.0643722	0.00382276	0.0175048	0.82713	0.0824262	AR
9	S9_26697814	26697814	0.23327	-0.00220875	0.0101147	0.827141	0.0824205	AR
6	S6_21780803	21780803	0.174634	0.00229218	0.0104995	0.827185	0.0823973	AR
17	S17_22340996	22340996	0.144678	0.00178412	0.00817309	0.827202	0.0823884	AR
13	S13_25215084	25215084	0.219885	0.00256241	0.0117392	0.827213	0.0823826	AR
11	S11_14337062	14337062	0.127151	-0.00274339	0.0125686	0.827216	0.0823811	AR
6	S6_25914678	25914678	0.482154	0.00167667	0.00768351	0.82726	0.082358	AR
11	S11_26490099	26490099	0.104844	-0.00300987	0.0137942	0.827275	0.0823501	AR
10	S10_11461134	11461134	0.243149	0.00201681	0.00924317	0.827278	0.0823485	AR
2	S2_11222272	11222272	0.198853	-0.00219047	0.0100416	0.82732	0.0823265	AR
2	S2_12596232	12596232	0.301147	0.00204898	0.00939667	0.827387	0.0822913	AR
5	S5_2532982	2532982	0.173678	0.00239686	0.0109941	0.827419	0.0822745	AR
11	S11_25811918	25811918	0.184831	0.00235115	0.0107847	0.827422	0.0822729	AR
7	S7_25883482	25883482	0.0611855	0.00378142	0.0173459	0.827428	0.0822698	AR
13	S13_9748615	9748615	0.345443	0.00159561	0.0073205	0.827457	0.0822546	AR
12	S12_25465512	25465512	0.444869	0.00163689	0.00751005	0.82746	0.082253	AR
12	S12_25465528	25465528	0.444869	0.00163689	0.00751005	0.82746	0.082253	AR
12	S12_25465529	25465529	0.444869	0.00163689	0.00751005	0.82746	0.082253	AR
15	S15_7634505	7634505	0.391013	0.0016032	0.00735587	0.827469	0.0822483	AR
7	S7_2129977	2129977	0.0796686	-0.0031748	0.0145671	0.827473	0.0822462	AR
7	S7_25878688	25878688	0.0803059	-0.00266761	0.0122407	0.827484	0.0822404	AR
16	S16_12321589	12321589	0.315806	-0.00199921	0.00917424	0.827495	0.0822346	AR
12	S12_11945354	11945354	0.170809	0.00196084	0.00899857	0.827502	0.0822309	AR
6	S6_13466386	13466386	0.261632	-0.0018172	0.0083398	0.827511	0.0822262	AR
2	S2_7942350	7942350	0.150096	-0.00246164	0.0112977	0.827516	0.0822236	AR
12	S12_519766	519766	0.371256	-0.00171854	0.00788767	0.827525	0.0822189	AR
12	S12_519771	519771	0.371256	-0.00171854	0.00788767	0.827525	0.0822189	AR
13	S13_25612575	25612575	0.490758	0.0017753	0.0081485	0.827532	0.0822152	AR
9	S9_2631214	2631214	0.103569	0.00290428	0.0133325	0.827558	0.0822016	AR
15	S15_2556423	2556423	0.08413	-0.00306931	0.0140902	0.827559	0.082201	AR
4	S4_20338699	20338699	0.186106	0.00228572	0.0104931	0.827562	0.0821995	AR
17	S17_8481182	8481182	0.155832	-0.0024187	0.0111039	0.827565	0.0821979	AR
5	S5_25429518	25429518	0.125558	-0.00291867	0.0133992	0.827567	0.0821968	AR
14	S14_1998491	1998491	0.140217	-0.00262063	0.0120317	0.827576	0.0821921	AR
11	S11_4408817	4408817	0.0799873	0.00336807	0.0154674	0.827622	0.082168	AR
11	S11_25261068	25261068	0.476099	-0.00188184	0.00864228	0.827625	0.0821664	AR
2	S2_21219721	21219721	0.458572	-0.00150968	0.00693413	0.827649	0.0821538	AR
2	S2_14686779	14686779	0.293818	-0.001882	0.00864444	0.827653	0.0821517	AR
3	S3_361561	361561	0.358827	-0.00174395	0.00801157	0.827679	0.0821381	AR
17	S17_23944710	23944710	0.0662843	0.00343683	0.0157887	0.827681	0.082137	AR
3	S3_7062864	7062864	0.0838113	0.00327442	0.0150496	0.82776	0.0820956	AR
2	S2_21444470	21444470	0.326004	0.00190169	0.00874156	0.827783	0.0820835	AR
4	S4_13268836	13268836	0.184512	0.00196087	0.00901506	0.827811	0.0820688	AR
8	S8_23432041	23432041	0.132418	-0.00319365	0.0146835	0.827819	0.0820646	AR
7	S7_11509126	11509126	0.248247	-0.00198223	0.00911429	0.82783	0.0820588	AR
16	S16_26573982	26573982	0.480242	0.00152134	0.00699744	0.827886	0.0820295	AR
14	S14_10287183	10287183	0.0834927	0.00308441	0.0141873	0.827892	0.0820263	AR
11	S11_23828239	23828239	0.289994	0.00195574	0.00899599	0.827896	0.0820242	AR
8	S8_1769641	1769641	0.0785714	-0.00422934	0.0194571	0.827922	0.0820106	AR
14	S14_11038395	11038395	0.0586361	-0.00389263	0.0179102	0.827943	0.0819996	AR
16	S16_28342174	28342174	0.235819	0.00198684	0.00914174	0.827945	0.0819985	AR
7	S7_24529267	24529267	0.396431	-0.0019166	0.00881895	0.827953	0.0819943	AR
5	S5_26230304	26230304	0.329828	-0.00177584	0.00817147	0.827958	0.0819917	AR
8	S8_16286173	16286173	0.307692	0.00271234	0.0124811	0.827962	0.0819896	AR
7	S7_9487467	9487467	0.320905	0.00153748	0.00707517	0.827969	0.0819859	AR
17	S17_22781221	22781221	0.31485	-0.001663	0.00765337	0.827983	0.0819786	AR
15	S15_6667490	6667490	0.336839	-0.00163986	0.00754728	0.827991	0.0819744	AR
14	S14_6616423	6616423	0.412046	-0.00181377	0.00834777	0.827994	0.0819728	AR
15	S15_2386450	2386450	0.0554493	-0.00370656	0.0170598	0.827999	0.0819702	AR
4	S4_512306	512306	0.268005	0.00200012	0.00920664	0.828016	0.0819613	AR
16	S16_4291400	4291400	0.462396	-0.00178554	0.00821944	0.828027	0.0819555	AR
11	S11_10041033	10041033	0.142129	0.00251147	0.0115636	0.828062	0.0819371	AR
11	S11_21875120	21875120	0.0730769	-0.00412981	0.0190153	0.828065	0.0819356	AR
17	S17_24063907	24063907	0.334927	-0.00202089	0.00930584	0.828081	0.0819272	AR
12	S12_1163480	1163480	0.302741	0.00199755	0.00919852	0.828083	0.0819261	AR
17	S17_6961999	6961999	0.0796686	-0.00345788	0.015925	0.828104	0.0819151	AR
15	S15_25328778	25328778	0.484615	-0.00204706	0.00942849	0.828119	0.0819073	AR
11	S11_19810681	19810681	0.228171	-0.00190789	0.00878781	0.828125	0.0819041	AR
1	S1_23272611	23272611	0.0914595	0.00310237	0.01429	0.82813	0.0819015	AR
17	S17_27163925	27163925	0.160931	0.00239776	0.0110447	0.828134	0.0818994	AR
14	S14_5110694	5110694	0.306246	0.00210116	0.00968012	0.828162	0.0818847	AR
13	S13_2581169	2581169	0.469726	-0.00170354	0.00785079	0.828216	0.0818564	AR
7	S7_25892041	25892041	0.0571429	0.00466668	0.0215075	0.828225	0.0818517	AR
8	S8_4326263	4326263	0.120778	0.00271544	0.0125158	0.828238	0.0818448	AR
8	S8_4326303	4326303	0.120778	0.00271544	0.0125158	0.828238	0.0818448	AR
3	S3_10068398	10068398	0.113129	0.00263269	0.0121347	0.828243	0.0818422	AR
1	S1_24141958	24141958	0.421606	-0.00161175	0.00743018	0.828271	0.0818275	AR
2	S2_8872105	8872105	0.358509	0.00166543	0.00767867	0.828294	0.0818155	AR
5	S5_7936253	7936253	0.482418	-0.00221203	0.0101988	0.828294	0.0818155	AR
8	S8_774643	774643	0.296367	-0.00190145	0.00876684	0.828294	0.0818155	AR
13	S13_24985865	24985865	0.229764	-0.00216564	0.00998508	0.828296	0.0818144	AR
2	S2_5007538	5007538	0.386871	-0.00169121	0.00779775	0.828299	0.0818129	AR
3	S3_26416461	26416461	0.0866794	-0.00310128	0.0143022	0.828333	0.081795	AR
3	S3_15328060	15328060	0.178458	-0.00243527	0.0112313	0.828342	0.0817903	AR
3	S3_8589804	8589804	0.441364	-0.00176942	0.00816127	0.828359	0.0817814	AR
3	S3_27996860	27996860	0.0589547	-0.00378024	0.0174399	0.828397	0.0817615	AR
16	S16_28447457	28447457	0.230402	0.00199162	0.00918824	0.828397	0.0817615	AR
8	S8_14115983	14115983	0.250797	0.00195654	0.00902643	0.828398	0.081761	AR
1	S1_20487906	20487906	0.363926	-0.00157779	0.00727927	0.828402	0.0817589	AR
14	S14_6032894	6032894	0.231868	-0.00252776	0.0116623	0.828406	0.0817568	AR
14	S14_11331427	11331427	0.181326	-0.0021687	0.0100079	0.828443	0.0817374	AR
18	S18_10420165	10420165	0.0752071	-0.00309665	0.0142905	0.828448	0.0817347	AR
13	S13_26537070	26537070	0.385915	-0.00184042	0.00849328	0.828449	0.0817342	AR
10	S10_24900912	24900912	0.384321	-0.00252094	0.0116347	0.828462	0.0817274	AR
8	S8_13441309	13441309	0.145055	0.00300546	0.0138713	0.828467	0.0817248	AR
7	S7_10764148	10764148	0.0869981	-0.00316319	0.0146026	0.828505	0.0817049	AR
7	S7_10764190	10764190	0.0869981	-0.00316319	0.0146026	0.828505	0.0817049	AR
9	S9_23400543	23400543	0.191205	-0.0021491	0.00992232	0.828526	0.0816939	AR
11	S11_15738678	15738678	0.450287	-0.00173525	0.00801189	0.828533	0.0816902	AR
11	S11_15738680	15738680	0.450287	-0.00173525	0.00801189	0.828533	0.0816902	AR
14	S14_6231426	6231426	0.372849	0.00185369	0.0085589	0.828536	0.0816886	AR
10	S10_24409663	24409663	0.0570427	-0.00353817	0.0163367	0.828537	0.0816881	AR
6	S6_2507150	2507150	0.349904	-0.00189653	0.00875691	0.828539	0.081687	AR
2	S2_32151957	32151957	0.0911409	0.00294222	0.0135853	0.82854	0.0816865	AR
4	S4_20326982	20326982	0.340663	-0.00181798	0.00839466	0.828548	0.0816823	AR
16	S16_54574	54574	0.468132	-0.00191541	0.00884558	0.828568	0.0816718	AR
14	S14_12023084	12023084	0.1587	-0.00203611	0.00940405	0.828587	0.0816619	AR
2	S2_4379013	4379013	0.102294	0.00233956	0.010808	0.828625	0.081642	AR
3	S3_2104966	2104966	0.0752071	-0.00257376	0.0118903	0.82863	0.0816393	AR
11	S11_6386018	6386018	0.378904	0.00169488	0.0078305	0.82864	0.0816341	AR
12	S12_9884872	9884872	0.284895	0.00193488	0.00893951	0.828644	0.081632	AR
1	S1_24653042	24653042	0.170172	-0.00196071	0.00905955	0.828657	0.0816252	AR
3	S3_10131783	10131783	0.478011	0.00179703	0.00830349	0.828661	0.0816231	AR
3	S3_10131805	10131805	0.478011	0.00179703	0.00830349	0.828661	0.0816231	AR
15	S15_4748627	4748627	0.0847674	-0.00276146	0.0127607	0.828674	0.0816163	AR
2	S2_32152987	32152987	0.0994505	-0.00352315	0.0162847	0.828717	0.0815938	AR
1	S1_21138750	21138750	0.332059	0.00179221	0.00828664	0.828771	0.0815655	AR
5	S5_6073697	6073697	0.45921	-0.00153461	0.00709606	0.828783	0.0815592	AR
14	S14_21927239	21927239	0.148502	-0.00239685	0.0110831	0.828783	0.0815592	AR
1	S1_20964040	20964040	0.413002	-0.00179368	0.00829479	0.828799	0.0815508	AR
9	S9_27043281	27043281	0.263862	0.00178484	0.00825703	0.828863	0.0815172	AR
14	S14_23850325	23850325	0.109341	0.00345175	0.015973	0.82891	0.0814926	AR
7	S7_23759447	23759447	0.150096	-0.00215422	0.0099702	0.828937	0.0814785	AR
7	S7_23759473	23759473	0.150096	-0.00215422	0.0099702	0.828937	0.0814785	AR
7	S7_23759479	23759479	0.150096	-0.00215422	0.0099702	0.828937	0.0814785	AR
6	S6_17773841	17773841	0.105481	-0.00299195	0.0138479	0.828943	0.0814753	AR
9	S9_7232240	7232240	0.183875	0.00283261	0.0131121	0.828964	0.0814643	AR
9	S9_7232246	7232246	0.183875	0.00283261	0.0131121	0.828964	0.0814643	AR
9	S9_7232269	7232269	0.183875	0.00283261	0.0131121	0.828964	0.0814643	AR
1	S1_11794379	11794379	0.31007	-0.00176656	0.00817814	0.82898	0.0814559	AR
3	S3_27856855	27856855	0.216061	0.00214645	0.00993731	0.828989	0.0814512	AR
5	S5_11412328	11412328	0.243467	0.00171608	0.00794506	0.828993	0.0814491	AR
5	S5_11412329	11412329	0.243467	0.00171608	0.00794506	0.828993	0.0814491	AR
6	S6_20119297	20119297	0.0669216	-0.00308209	0.0142719	0.829022	0.0814339	AR
7	S7_24352105	24352105	0.424793	-0.00173582	0.0080385	0.829036	0.0814266	AR
7	S7_24746455	24746455	0.362333	-0.00190507	0.00882321	0.829053	0.0814177	AR
18	S18_17771788	17771788	0.125876	0.00216453	0.0100253	0.82906	0.081414	AR
18	S18_17771813	17771813	0.125876	0.00216453	0.0100253	0.82906	0.081414	AR
18	S18_17771820	17771820	0.125876	0.00216453	0.0100253	0.82906	0.081414	AR
3	S3_10340204	10340204	0.236456	0.00212762	0.00985496	0.829071	0.0814083	AR
3	S3_25254836	25254836	0.0930529	-0.00297223	0.013768	0.829081	0.081403	AR
2	S2_11973726	11973726	0.336201	0.00193366	0.00895742	0.829088	0.0813994	AR
7	S7_3879371	3879371	0.226577	-0.00202247	0.00937076	0.829122	0.0813816	AR
2	S2_14882890	14882890	0.180051	0.00188271	0.00872324	0.829123	0.081381	AR
14	S14_6070284	6070284	0.109305	0.00290281	0.0134497	0.829123	0.081381	AR
8	S8_11042634	11042634	0.0818993	-0.00340039	0.0157554	0.829125	0.08138	AR
16	S16_26563874	26563874	0.185787	0.00218226	0.0101115	0.829128	0.0813784	AR
17	S17_18298663	18298663	0.304015	-0.00188554	0.00873808	0.829156	0.0813638	AR
2	S2_15593390	15593390	0.0528999	0.00410813	0.0190395	0.829168	0.0813575	AR
1	S1_4365947	4365947	0.107075	0.00256863	0.0119048	0.829171	0.0813559	AR
4	S4_10532415	10532415	0.150414	-0.00253829	0.0117645	0.829175	0.0813538	AR
2	S2_1424133	1424133	0.0763736	-0.00404977	0.018775	0.829221	0.0813297	AR
2	S2_1424154	1424154	0.0763736	-0.00404977	0.018775	0.829221	0.0813297	AR
3	S3_3643698	3643698	0.218929	-0.00179775	0.0083345	0.829222	0.0813292	AR
10	S10_23471319	23471319	0.0901848	0.00318658	0.0147751	0.829243	0.0813182	AR
8	S8_24330096	24330096	0.399618	0.00175777	0.00815326	0.829307	0.0812847	AR
11	S11_10417111	10417111	0.0643722	0.00352025	0.0163289	0.829312	0.0812821	AR
4	S4_12104068	12104068	0.284257	0.00172973	0.00802355	0.829314	0.081281	AR
8	S8_2528211	2528211	0.36297	-0.00189374	0.00878506	0.829327	0.0812742	AR
7	S7_4847971	4847971	0.438496	-0.00185404	0.00860374	0.829384	0.0812443	AR
9	S9_13897323	13897323	0.165934	-0.00258035	0.0119743	0.829384	0.0812443	AR
5	S5_5770159	5770159	0.258445	0.0023034	0.0106892	0.829387	0.0812428	AR
15	S15_7393460	7393460	0.101338	0.00280187	0.0130069	0.829445	0.0812124	AR
15	S15_7499187	7499187	0.382091	-0.00208458	0.0096773	0.829448	0.0812108	AR
1	S1_33133313	33133313	0.0678776	0.0035461	0.016463	0.829457	0.0812061	AR
4	S4_5372384	5372384	0.160612	0.00241326	0.011204	0.829461	0.081204	AR
2	S2_11058899	11058899	0.202996	-0.00215548	0.0100096	0.829502	0.0811826	AR
18	S18_6928958	6928958	0.171978	0.0035755	0.0166066	0.829529	0.0811684	AR
11	S11_15738393	15738393	0.054812	0.00394475	0.0183247	0.829557	0.0811538	AR
8	S8_29551568	29551568	0.232314	0.00247764	0.0115104	0.829571	0.0811464	AR
7	S7_4187731	4187731	0.210325	0.00251264	0.0116738	0.829582	0.0811407	AR
11	S11_6118206	6118206	0.201402	-0.00228902	0.0106355	0.829592	0.0811354	AR
11	S11_4014060	4014060	0.337476	-0.00149334	0.0069388	0.829599	0.0811318	AR
11	S11_4014102	4014102	0.337476	-0.00149334	0.0069388	0.829599	0.0811318	AR
11	S11_4014106	4014106	0.337476	-0.00149334	0.0069388	0.829599	0.0811318	AR
11	S11_4014107	4014107	0.337476	-0.00149334	0.0069388	0.829599	0.0811318	AR
11	S11_4014108	4014108	0.337476	-0.00149334	0.0069388	0.829599	0.0811318	AR
8	S8_31419946	31419946	0.251115	-0.00170748	0.00793572	0.82964	0.0811103	AR
15	S15_21162387	21162387	0.0961538	0.00353425	0.0164273	0.829655	0.0811025	AR
13	S13_25447611	25447611	0.493627	0.00175413	0.00815496	0.82969	0.0810841	AR
6	S6_23478166	23478166	0.299873	0.00180166	0.00837602	0.829691	0.0810836	AR
6	S6_21796661	21796661	0.164755	-0.00195009	0.0090678	0.829724	0.0810663	AR
2	S2_3528920	3528920	0.387189	-0.0016391	0.00762195	0.829729	0.0810637	AR
12	S12_817428	817428	0.0851648	-0.0038883	0.0180814	0.829733	0.0810616	AR
11	S11_7122028	7122028	0.194391	-0.003633	0.0168949	0.829739	0.0810585	AR
11	S11_7122029	7122029	0.194391	-0.003633	0.0168949	0.829739	0.0810585	AR
11	S11_7122030	7122030	0.194391	-0.003633	0.0168949	0.829739	0.0810585	AR
11	S11_7122031	7122031	0.194391	-0.003633	0.0168949	0.829739	0.0810585	AR
18	S18_6420192	6420192	0.119503	0.00273941	0.0127404	0.829753	0.0810512	AR
12	S12_19836897	19836897	0.0697897	-0.00357874	0.0166472	0.829786	0.0810339	AR
16	S16_10059929	10059929	0.210962	0.00207123	0.00963487	0.829789	0.0810323	AR
13	S13_20847795	20847795	0.347674	-0.00161378	0.0075077	0.829806	0.0810234	AR
16	S16_26184644	26184644	0.280433	-0.00188325	0.00876249	0.829828	0.0810119	AR
1	S1_24709475	24709475	0.115997	-0.00288171	0.0134091	0.82984	0.0810056	AR
3	S3_20178505	20178505	0.347036	-0.00183925	0.00855923	0.829857	0.0809967	AR
14	S14_5023232	5023232	0.15615	-0.00206338	0.00960258	0.829863	0.0809936	AR
3	S3_26867044	26867044	0.413639	0.00196869	0.00916478	0.829915	0.0809664	AR
4	S4_21673914	21673914	0.435309	-0.00184404	0.00858594	0.829943	0.0809517	AR
3	S3_4886921	4886921	0.0802198	-0.00400635	0.0186571	0.829973	0.080936	AR
4	S4_23813294	23813294	0.426386	0.00177137	0.00824964	0.829985	0.0809298	AR
3	S3_95655	95655	0.070427	-0.0036055	0.0167949	0.830018	0.0809125	AR
13	S13_25342735	25342735	0.130975	0.0028821	0.0134255	0.830021	0.0809109	AR
12	S12_29358990	29358990	0.0688337	0.00338207	0.0157551	0.830028	0.0809073	AR
12	S12_29358997	29358997	0.0688337	0.00338207	0.0157551	0.830028	0.0809073	AR
12	S12_29358998	29358998	0.0688337	0.00338207	0.0157551	0.830028	0.0809073	AR
12	S12_29358999	29358999	0.0688337	0.00338207	0.0157551	0.830028	0.0809073	AR
12	S12_29359000	29359000	0.0688337	0.00338207	0.0157551	0.830028	0.0809073	AR
12	S12_29359005	29359005	0.0688337	0.00338207	0.0157551	0.830028	0.0809073	AR
18	S18_5603992	5603992	0.291906	-0.00192564	0.00897264	0.830069	0.0808858	AR
10	S10_13748198	13748198	0.168579	0.00197293	0.00919367	0.830082	0.080879	AR
10	S10_13748200	13748200	0.168579	0.00197293	0.00919367	0.830082	0.080879	AR
15	S15_1557955	1557955	0.0889101	-0.00314913	0.0146767	0.830105	0.080867	AR
18	S18_3918819	3918819	0.293407	0.00231561	0.0107923	0.830109	0.0808649	AR
4	S4_372806	372806	0.0946463	0.00296117	0.0138021	0.830122	0.0808581	AR
16	S16_22904864	22904864	0.0732951	-0.00335795	0.0156529	0.830137	0.0808502	AR
2	S2_3900463	3900463	0.210644	-0.00209831	0.00978121	0.830138	0.0808497	AR
17	S17_23672556	23672556	0.0551307	-0.00358825	0.0167276	0.830149	0.080844	AR
17	S17_23672558	23672558	0.0551307	-0.00358825	0.0167276	0.830149	0.080844	AR
17	S17_23672560	23672560	0.0551307	-0.00358825	0.0167276	0.830149	0.080844	AR
17	S17_23672561	23672561	0.0551307	-0.00358825	0.0167276	0.830149	0.080844	AR
10	S10_25533608	25533608	0.342575	-0.00170482	0.00794767	0.830153	0.0808419	AR
10	S10_25533632	25533632	0.342575	-0.00170482	0.00794767	0.830153	0.0808419	AR
8	S8_4326288	4326288	0.121096	0.00267705	0.0124828	0.830189	0.080823	AR
11	S11_26827097	26827097	0.130656	0.00257986	0.0120309	0.830208	0.0808131	AR
14	S14_6140959	6140959	0.442639	-0.00167154	0.00779546	0.830216	0.0808089	AR
4	S4_24270898	24270898	0.0828553	0.00326286	0.0152185	0.830235	0.080799	AR
11	S11_143307	143307	0.23072	-0.00207466	0.00968027	0.830299	0.0807655	AR
12	S12_15617363	15617363	0.0755258	-0.00287818	0.0134309	0.830316	0.0807566	AR
12	S12_15617395	15617395	0.0755258	-0.00287818	0.0134309	0.830316	0.0807566	AR
9	S9_26274445	26274445	0.181963	-0.0023945	0.0111747	0.830329	0.0807498	AR
11	S11_18626304	18626304	0.397706	0.00185631	0.00866316	0.830331	0.0807487	AR
8	S8_4552714	4552714	0.408222	0.00166502	0.00777099	0.830344	0.0807419	AR
10	S10_23395340	23395340	0.366157	-0.00188576	0.00880146	0.830348	0.0807399	AR
10	S10_20693949	20693949	0.0576801	-0.00367119	0.0171354	0.830356	0.0807357	AR
12	S12_27901199	27901199	0.332377	0.00241674	0.0112812	0.830369	0.0807289	AR
15	S15_9758722	9758722	0.105481	-0.00293237	0.0136891	0.830382	0.0807221	AR
6	S6_21802462	21802462	0.192161	-0.00224311	0.0104721	0.830392	0.0807168	AR
3	S3_6473271	6473271	0.318674	-0.00188788	0.00881434	0.830405	0.08071	AR
18	S18_10420141	10420141	0.0573614	-0.00335199	0.0156507	0.83041	0.0807074	AR
17	S17_7426165	7426165	0.183875	-0.00211188	0.00986138	0.830425	0.0806996	AR
5	S5_20744842	20744842	0.276928	0.00188025	0.00878043	0.830437	0.0806933	AR
18	S18_11114969	11114969	0.344168	-0.00169587	0.00792057	0.830461	0.0806808	AR
2	S2_28124299	28124299	0.0506692	0.00338561	0.015816	0.830499	0.0806609	AR
2	S2_28124305	28124305	0.0506692	0.00338561	0.015816	0.830499	0.0806609	AR
8	S8_27232284	27232284	0.208413	0.00215142	0.0100528	0.830537	0.080641	AR
4	S4_2471791	2471791	0.226896	0.00196079	0.00916255	0.830546	0.0806363	AR
18	S18_14736293	14736293	0.199809	-0.00217128	0.0101482	0.83058	0.0806185	AR
1	S1_21474025	21474025	0.395793	0.00184721	0.0086337	0.830583	0.080617	AR
13	S13_2629264	2629264	0.176227	-0.00221512	0.0103555	0.83062	0.0805976	AR
8	S8_24040441	24040441	0.306044	0.00229889	0.0107481	0.830635	0.0805898	AR
10	S10_24354149	24354149	0.342256	-0.00212894	0.00995459	0.830652	0.0805809	AR
8	S8_7984857	7984857	0.494264	0.00164321	0.00768441	0.830674	0.0805694	AR
1	S1_28603276	28603276	0.159975	-0.00234558	0.0109703	0.830693	0.0805594	AR
4	S4_27183732	27183732	0.225303	0.00204545	0.00956747	0.830709	0.0805511	AR
16	S16_2708396	2708396	0.480561	0.00148839	0.00696187	0.83071	0.0805506	AR
7	S7_25304578	25304578	0.2355	0.00191439	0.00895487	0.830717	0.0805469	AR
13	S13_24701275	24701275	0.203952	0.00194207	0.0090845	0.83072	0.0805453	AR
11	S11_3222140	3222140	0.254302	0.00200977	0.00940137	0.830723	0.0805438	AR
3	S3_25187156	25187156	0.216699	0.00213821	0.0100024	0.830726	0.0805422	AR
1	S1_22438253	22438253	0.082218	0.00296753	0.0138857	0.830772	0.0805181	AR
8	S8_21895825	21895825	0.176546	0.00189834	0.00888314	0.83078	0.080514	AR
2	S2_9554653	9554653	0.148352	0.00291708	0.0136506	0.830784	0.0805119	AR
18	S18_9176392	9176392	0.0707457	0.00306458	0.0143409	0.830784	0.0805119	AR
18	S18_9176393	9176393	0.0707457	0.00306458	0.0143409	0.830784	0.0805119	AR
3	S3_777798	777798	0.287912	0.00226737	0.0106128	0.830823	0.0804915	AR
14	S14_2766072	2766072	0.142308	0.00304537	0.0142544	0.830824	0.080491	AR
11	S11_4014093	4014093	0.0898662	0.00243865	0.0114164	0.830852	0.0804763	AR
10	S10_20778564	20778564	0.0519439	-0.00385201	0.0180372	0.830891	0.0804559	AR
15	S15_6336197	6336197	0.389101	0.00194685	0.00911635	0.830893	0.0804549	AR
15	S15_8476936	8476936	0.478011	-0.00171736	0.0080417	0.830893	0.0804549	AR
17	S17_21197709	21197709	0.32696	-0.00178419	0.00835514	0.830902	0.0804502	AR
1	S1_28451075	28451075	0.292224	-0.00165113	0.00773238	0.83091	0.080446	AR
2	S2_22708933	22708933	0.132887	0.00226201	0.0105936	0.830917	0.0804424	AR
2	S2_12464306	12464306	0.402804	0.00182931	0.00856789	0.830931	0.080435	AR
1	S1_21195170	21195170	0.145315	-0.0024727	0.0115825	0.830948	0.0804262	AR
1	S1_32254100	32254100	0.382091	0.00175811	0.00823522	0.830948	0.0804262	AR
2	S2_15199031	15199031	0.171978	-0.00226426	0.0106086	0.830987	0.0804058	AR
3	S3_22826852	22826852	0.174315	0.00235512	0.0110347	0.830994	0.0804021	AR
4	S4_1192882	1192882	0.0796686	-0.00306126	0.0143436	0.830997	0.0804005	AR
5	S5_25171604	25171604	0.0796703	-0.00404328	0.0189476	0.831021	0.080388	AR
11	S11_522646	522646	0.164117	0.00253611	0.0118867	0.831049	0.0803734	AR
5	S5_8636170	8636170	0.099393	0.0039139	0.0183452	0.831056	0.0803697	AR
5	S5_8636171	8636171	0.099393	0.0039139	0.0183452	0.831056	0.0803697	AR
5	S5_8636172	8636172	0.099393	0.0039139	0.0183452	0.831056	0.0803697	AR
3	S3_27714302	27714302	0.154876	-0.00234731	0.0110025	0.831059	0.0803681	AR
10	S10_731691	731691	0.0521978	0.0042523	0.0199316	0.831059	0.0803681	AR
14	S14_4758055	4758055	0.287126	0.00190862	0.00894635	0.831061	0.0803671	AR
7	S7_22946458	22946458	0.195985	-0.00199184	0.00933829	0.831094	0.0803499	AR
9	S9_20703883	20703883	0.154876	-0.0023754	0.0111372	0.831104	0.0803446	AR
8	S8_31710990	31710990	0.252071	0.00190215	0.00891888	0.831115	0.0803389	AR
7	S7_2130772	2130772	0.219567	0.00188483	0.00883788	0.831119	0.0803368	AR
14	S14_6555388	6555388	0.159337	0.00240556	0.0112799	0.831123	0.0803347	AR
1	S1_25816903	25816903	0.388145	-0.00163822	0.00768286	0.831147	0.0803222	AR
6	S6_4412237	4412237	0.0642857	0.00416671	0.0195411	0.831149	0.0803211	AR
18	S18_14573608	14573608	0.24283	0.00228947	0.0107385	0.83117	0.0803101	AR
9	S9_26860935	26860935	0.143085	0.00245373	0.0115091	0.831171	0.0803096	AR
2	S2_14072870	14072870	0.453474	0.00173378	0.00813374	0.831203	0.0802929	AR
6	S6_23522168	23522168	0.257489	-0.00214267	0.0100552	0.831256	0.0802652	AR
3	S3_6431688	6431688	0.347355	0.00181836	0.00853415	0.831274	0.0802558	AR
13	S13_25117948	25117948	0.397068	0.00181695	0.00852767	0.831276	0.0802548	AR
6	S6_17313254	17313254	0.400255	0.00171092	0.00803036	0.831283	0.0802511	AR
8	S8_5047435	5047435	0.119503	-0.00259941	0.0122033	0.83132	0.0802318	AR
7	S7_2712374	2712374	0.211281	-0.00197328	0.00926554	0.831351	0.0802156	AR
2	S2_5258399	5258399	0.0516252	0.00396202	0.018605	0.831362	0.0802098	AR
2	S2_14072860	14072860	0.453792	0.00173405	0.00814362	0.831379	0.0802009	AR
1	S1_18130699	18130699	0.0895604	0.00372738	0.0175056	0.831386	0.0801973	AR
3	S3_26494233	26494233	0.413639	0.00160975	0.0075615	0.831414	0.0801827	AR
4	S4_27764757	27764757	0.316125	-0.00174023	0.00817468	0.83142	0.0801795	AR
10	S10_3846194	3846194	0.184194	0.00223319	0.010491	0.831431	0.0801738	AR
2	S2_8657500	8657500	0.4471	-0.00181799	0.00854171	0.831454	0.0801618	AR
15	S15_19468202	19468202	0.479605	-0.0015563	0.00731313	0.831475	0.0801508	AR
2	S2_7362364	7362364	0.224347	0.00208827	0.00981391	0.831493	0.0801414	AR
2	S2_7362369	7362369	0.224347	0.00208827	0.00981391	0.831493	0.0801414	AR
5	S5_904858	904858	0.45	0.00225082	0.0105784	0.831502	0.0801367	AR
9	S9_24003044	24003044	0.115997	0.0029501	0.013865	0.831504	0.0801357	AR
14	S14_8437269	8437269	0.105163	0.00287679	0.0135206	0.831506	0.0801346	AR
9	S9_26594857	26594857	0.291268	-0.00200465	0.00942204	0.831513	0.080131	AR
11	S11_4341457	4341457	0.263544	-0.001743	0.00819235	0.831514	0.0801304	AR
12	S12_1665724	1665724	0.116635	0.00277314	0.0130346	0.831521	0.0801268	AR
2	S2_293304	293304	0.412683	0.0015758	0.00740775	0.831542	0.0801158	AR
16	S16_13339616	13339616	0.157106	-0.00238318	0.0112034	0.831546	0.0801137	AR
18	S18_6092560	6092560	0.360739	0.00179453	0.00843712	0.831565	0.0801038	AR
7	S7_1587881	1587881	0.105163	0.0027974	0.0131531	0.831577	0.0800975	AR
16	S16_1720610	1720610	0.256851	-0.00191137	0.00898726	0.83158	0.080096	AR
9	S9_27797192	27797192	0.191523	-0.00224388	0.0105508	0.831582	0.0800949	AR
7	S7_13521218	13521218	0.414595	-0.00176651	0.00830707	0.831599	0.080086	AR
12	S12_557299	557299	0.163161	0.00248573	0.0116916	0.831632	0.0800688	AR
14	S14_11381610	11381610	0.34863	-0.00171549	0.0080688	0.831633	0.0800683	AR
1	S1_24873234	24873234	0.1587	-0.00230695	0.0108508	0.831634	0.0800678	AR
9	S9_20781522	20781522	0.15615	-0.00234177	0.0110148	0.831637	0.0800662	AR
16	S16_28034010	28034010	0.298279	-0.00177377	0.00834325	0.831639	0.0800652	AR
15	S15_7319081	7319081	0.2116	-0.00221417	0.0104166	0.831669	0.0800495	AR
11	S11_15798340	15798340	0.119231	-0.00268488	0.0126312	0.83167	0.080049	AR
18	S18_5545314	5545314	0.454748	0.00141674	0.00666607	0.831694	0.0800364	AR
6	S6_20348222	20348222	0.363607	-0.00159896	0.00752479	0.831722	0.0800218	AR
8	S8_27935852	27935852	0.236138	0.00196939	0.00926952	0.831749	0.0800077	AR
1	S1_23431938	23431938	0.0741758	0.00415954	0.0195785	0.831752	0.0800061	AR
5	S5_19142261	19142261	0.2645	-0.001969	0.00926785	0.831752	0.0800061	AR
10	S10_20557237	20557237	0.184831	-0.00186483	0.00877899	0.83178	0.0799915	AR
16	S16_28164789	28164789	0.230083	-0.00187821	0.00884236	0.831787	0.0799879	AR
14	S14_10549427	10549427	0.444551	0.001886	0.0088803	0.831811	0.0799753	AR
1	S1_28451071	28451071	0.293818	-0.00163652	0.00770582	0.831814	0.0799738	AR
1	S1_2220237	2220237	0.448375	0.00147874	0.00696298	0.831817	0.0799722	AR
11	S11_15105253	15105253	0.0586361	-0.00378934	0.0178438	0.831825	0.079968	AR
4	S4_16740658	16740658	0.144359	0.00251614	0.011853	0.831889	0.0799346	AR
8	S8_10603456	10603456	0.165073	0.002081	0.00980325	0.831891	0.0799336	AR
2	S2_11531807	11531807	0.054812	-0.00375157	0.0176776	0.831934	0.0799111	AR
8	S8_6728490	6728490	0.427661	0.00174734	0.00823426	0.831948	0.0799038	AR
7	S7_2770248	2770248	0.355322	0.00166226	0.00783357	0.831954	0.0799007	AR
1	S1_1760794	1760794	0.334608	0.00177027	0.00834515	0.832004	0.0798746	AR
14	S14_2127063	2127063	0.473869	0.00171947	0.00810669	0.832025	0.0798636	AR
2	S2_15510990	15510990	0.37253	-0.00191424	0.0090264	0.832052	0.0798495	AR
10	S10_2757934	2757934	0.159018	-0.00245953	0.0115983	0.83206	0.0798454	AR
13	S13_4818351	4818351	0.116316	0.00261302	0.0123223	0.832064	0.0798433	AR
1	S1_29802352	29802352	0.113767	-0.00258797	0.0122044	0.832066	0.0798422	AR
10	S10_20247410	20247410	0.336201	0.00178365	0.00841219	0.832083	0.0798334	AR
8	S8_24330099	24330099	0.401211	0.00172404	0.00813156	0.832093	0.0798281	AR
3	S3_29077224	29077224	0.114723	0.00284115	0.0134026	0.832119	0.0798146	AR
2	S2_8987127	8987127	0.337795	-0.0018633	0.00879025	0.832128	0.0798099	AR
15	S15_8910171	8910171	0.071978	0.00442039	0.0208569	0.832155	0.0797958	AR
15	S15_15473931	15473931	0.23805	-0.0020621	0.00973034	0.832166	0.07979	AR
1	S1_2939191	2939191	0.491209	0.00215726	0.0101804	0.832183	0.0797812	AR
9	S9_15629417	15629417	0.269917	0.00199087	0.00939563	0.83219	0.0797775	AR
18	S18_9498921	9498921	0.0579987	0.00359121	0.0169498	0.832206	0.0797692	AR
14	S14_3861506	3861506	0.164117	-0.00234371	0.0110624	0.832215	0.0797645	AR
13	S13_2554675	2554675	0.354047	-0.0018442	0.00870546	0.832228	0.0797577	AR
8	S8_31419995	31419995	0.251434	-0.00167874	0.00792654	0.832273	0.0797342	AR
17	S17_11444491	11444491	0.0876354	-0.00257114	0.0121457	0.832348	0.0796951	AR
2	S2_5590514	5590514	0.390376	-0.0017654	0.00833992	0.832356	0.0796909	AR
18	S18_7965370	7965370	0.0697802	0.00456847	0.021582	0.832357	0.0796904	AR
1	S1_13668117	13668117	0.438496	-0.00176263	0.00832731	0.832365	0.0796862	AR
9	S9_2482227	2482227	0.142129	-0.0025834	0.0122051	0.832368	0.0796846	AR
2	S2_14840043	14840043	0.275972	-0.00191862	0.00906582	0.832394	0.0796711	AR
16	S16_26184139	26184139	0.272785	-0.00186265	0.00880326	0.83243	0.0796523	AR
16	S16_26184141	26184141	0.272785	-0.00186265	0.00880326	0.83243	0.0796523	AR
11	S11_702441	702441	0.164755	0.00250121	0.0118243	0.832472	0.0796304	AR
4	S4_24991403	24991403	0.0513066	-0.00401712	0.0189932	0.832495	0.0796184	AR
4	S4_25003978	25003978	0.0513066	-0.00401712	0.0189932	0.832495	0.0796184	AR
14	S14_11371175	11371175	0.279796	0.00157422	0.00744313	0.832497	0.0796173	AR
14	S14_2318614	2318614	0.329191	-0.00186654	0.00882573	0.832506	0.0796126	AR
2	S2_25900972	25900972	0.270873	-0.00194575	0.0092004	0.832509	0.0796111	AR
6	S6_20266735	20266735	0.284576	-0.00147804	0.00698955	0.832525	0.0796027	AR
11	S11_6965277	6965277	0.101648	-0.00348699	0.0164903	0.83253	0.0796001	AR
15	S15_8051271	8051271	0.275972	-0.00189118	0.00894409	0.83254	0.0795949	AR
1	S1_2211954	2211954	0.160293	0.00239135	0.0113099	0.832546	0.0795918	AR
2	S2_9130042	9130042	0.141491	-0.00246597	0.0116635	0.832555	0.0795871	AR
9	S9_22699798	22699798	0.145953	0.00191138	0.00904094	0.832564	0.0795824	AR
9	S9_22699817	22699817	0.145953	0.00191138	0.00904094	0.832564	0.0795824	AR
3	S3_4104289	4104289	0.420013	0.00167434	0.00791976	0.832565	0.0795819	AR
18	S18_8815600	8815600	0.207138	0.00212124	0.0100342	0.832575	0.0795766	AR
4	S4_2040269	2040269	0.478011	-0.00180117	0.00852037	0.832579	0.0795745	AR
2	S2_12600865	12600865	0.157744	0.00238124	0.0112647	0.832583	0.0795725	AR
8	S8_23899341	23899341	0.10325	-0.00266214	0.012595	0.832603	0.079562	AR
14	S14_10924052	10924052	0.285532	-0.00169176	0.00800449	0.832613	0.0795568	AR
5	S5_9138166	9138166	0.479286	0.0018684	0.00884138	0.832634	0.0795459	AR
8	S8_12957496	12957496	0.166348	0.00193423	0.00915409	0.832656	0.0795344	AR
5	S5_2577361	2577361	0.355322	0.00158411	0.00749873	0.832692	0.0795156	AR
14	S14_2532645	2532645	0.164755	0.0022509	0.0106551	0.832692	0.0795156	AR
1	S1_34163694	34163694	0.119822	-0.00265959	0.0125904	0.8327	0.0795114	AR
14	S14_13011450	13011450	0.0509879	-0.00479902	0.0227268	0.832762	0.0794791	AR
14	S14_6050661	6050661	0.0914595	-0.00304112	0.0144035	0.83278	0.0794697	AR
1	S1_3837407	3837407	0.325685	-0.00178249	0.00844291	0.832792	0.0794635	AR
8	S8_6439483	6439483	0.391013	0.00182236	0.0086322	0.8328	0.0794593	AR
10	S10_22073484	22073484	0.234863	0.00237668	0.0112603	0.832834	0.0794416	AR
6	S6_17587580	17587580	0.388783	-0.00186425	0.00883347	0.832853	0.0794316	AR
11	S11_25274824	25274824	0.439133	-0.00161546	0.0076547	0.832854	0.0794311	AR
16	S16_21632578	21632578	0.45666	-0.00158136	0.0074937	0.832867	0.0794243	AR
15	S15_9653180	9653180	0.194073	-0.00225596	0.0106925	0.832899	0.0794077	AR
3	S3_22097093	22097093	0.232632	0.00200103	0.00948532	0.832918	0.0793978	AR
16	S16_16556951	16556951	0.134799	0.00246972	0.0117093	0.83295	0.0793811	AR
10	S10_20027589	20027589	0.389739	0.00169488	0.00803638	0.832964	0.0793738	AR
2	S2_1423898	1423898	0.0895604	-0.00353537	0.0167646	0.832978	0.0793665	AR
17	S17_6104607	6104607	0.197578	0.00188947	0.00895999	0.832982	0.0793644	AR
2	S2_7100013	7100013	0.070427	-0.00323307	0.0153326	0.832995	0.0793576	AR
11	S11_18479927	18479927	0.293499	-0.00193284	0.00916636	0.832995	0.0793576	AR
13	S13_6210002	6210002	0.0991077	-0.00247804	0.011752	0.832995	0.0793576	AR
3	S3_27662159	27662159	0.42065	-0.00164886	0.0078216	0.833037	0.0793357	AR
4	S4_27251154	27251154	0.142447	-0.00237899	0.0112885	0.833086	0.0793102	AR
12	S12_28940310	28940310	0.39675	0.00156863	0.00744509	0.833127	0.0792888	AR
13	S13_1911646	1911646	0.299554	0.00182536	0.00866484	0.833151	0.0792763	AR
13	S13_1911668	1911668	0.299554	0.00182536	0.00866484	0.833151	0.0792763	AR
2	S2_7965153	7965153	0.356278	0.00195208	0.00926705	0.833162	0.0792705	AR
16	S16_23378526	23378526	0.24761	-0.00193465	0.00918549	0.833184	0.0792591	AR
7	S7_22521476	22521476	0.459847	-0.00172105	0.00817181	0.833193	0.0792544	AR
6	S6_27536086	27536086	0.424725	0.00220192	0.010456	0.833207	0.0792471	AR
9	S9_28921752	28921752	0.137667	0.00260312	0.0123614	0.833211	0.079245	AR
9	S9_25350199	25350199	0.098789	-0.00289467	0.0137465	0.833219	0.0792408	AR
11	S11_1150252	1150252	0.0828553	0.00259318	0.0123159	0.833234	0.079233	AR
17	S17_7460773	7460773	0.193435	-0.00212025	0.0100711	0.833256	0.0792216	AR
16	S16_10115388	10115388	0.147865	-0.00171859	0.00816412	0.833274	0.0792122	AR
8	S8_1835524	1835524	0.393881	-0.00188555	0.00895864	0.833298	0.0791997	AR
12	S12_1520824	1520824	0.118228	0.00274118	0.013024	0.8333	0.0791986	AR
13	S13_4499793	4499793	0.295055	-0.00275062	0.0130704	0.833319	0.0791887	AR
1	S1_28249166	28249166	0.340663	0.0015357	0.0072981	0.833337	0.0791793	AR
14	S14_10550341	10550341	0.108349	-0.00272405	0.0129492	0.833383	0.0791554	AR
14	S14_10550372	10550372	0.108349	-0.00272405	0.0129492	0.833383	0.0791554	AR
3	S3_3290283	3290283	0.305609	0.00195103	0.00927467	0.833386	0.0791538	AR
16	S16_28577699	28577699	0.24028	0.00192017	0.00912818	0.83339	0.0791517	AR
10	S10_21133509	21133509	0.0906593	0.00279547	0.0132941	0.83345	0.0791204	AR
17	S17_21678393	21678393	0.252071	-0.0020448	0.00972669	0.833491	0.0790991	AR
7	S7_6735560	6735560	0.410771	0.00154689	0.00735859	0.833499	0.0790949	AR
2	S2_20854505	20854505	0.212874	0.00209532	0.00996832	0.833513	0.0790876	AR
11	S11_13129422	13129422	0.067559	0.00336862	0.0160286	0.83354	0.0790736	AR
13	S13_18076124	18076124	0.374124	-0.00182327	0.00867603	0.83355	0.0790683	AR
6	S6_17929603	17929603	0.391969	-0.00177231	0.0084338	0.833555	0.0790657	AR
15	S15_9418907	9418907	0.097833	0.00282905	0.0134665	0.833605	0.0790397	AR
14	S14_6127769	6127769	0.43499	-0.00179171	0.00852942	0.833619	0.0790324	AR
15	S15_10425219	10425219	0.131868	0.00325059	0.0154753	0.833628	0.0790277	AR
1	S1_27175084	27175084	0.217973	0.00209756	0.00998682	0.833642	0.0790204	AR
5	S5_6661917	6661917	0.13703	-0.00351239	0.0167233	0.833645	0.0790189	AR
13	S13_23751878	23751878	0.185787	0.00176054	0.00838297	0.833657	0.0790126	AR
13	S13_23751879	23751879	0.185787	0.00176054	0.00838297	0.833657	0.0790126	AR
3	S3_26713893	26713893	0.204589	0.00212939	0.0101396	0.833662	0.07901	AR
11	S11_8883677	8883677	0.0717017	0.00352429	0.0167828	0.833672	0.0790048	AR
3	S3_2581641	2581641	0.115997	0.0023932	0.0113979	0.833692	0.0789944	AR
9	S9_21970044	21970044	0.106119	0.00262448	0.0124998	0.833698	0.0789912	AR
8	S8_1650182	1650182	0.236456	-0.00198133	0.00943697	0.833704	0.0789881	AR
10	S10_23245180	23245180	0.0509879	-0.00358978	0.0171006	0.833729	0.0789751	AR
10	S10_23245187	23245187	0.0509879	-0.00358978	0.0171006	0.833729	0.0789751	AR
14	S14_11371148	11371148	0.280433	0.00156374	0.00744931	0.833732	0.0789735	AR
6	S6_26790821	26790821	0.148502	-0.00205418	0.0097863	0.833743	0.0789678	AR
9	S9_23448450	23448450	0.0898662	-0.00298763	0.0142337	0.833748	0.0789652	AR
2	S2_10042665	10042665	0.276609	0.00160406	0.00764259	0.833758	0.07896	AR
2	S2_3773303	3773303	0.211538	0.00265861	0.0126701	0.833797	0.0789397	AR
5	S5_7978275	7978275	0.246335	-0.00174083	0.00829762	0.833825	0.0789251	AR
11	S11_10002178	10002178	0.0669216	-0.00280332	0.013364	0.83385	0.0789121	AR
2	S2_29139785	29139785	0.31963	0.00185586	0.00884985	0.833898	0.0788871	AR
8	S8_945216	945216	0.488846	0.00161755	0.00771368	0.833903	0.0788845	AR
14	S14_11208742	11208742	0.328872	0.00187278	0.00893154	0.833916	0.0788777	AR
1	S1_33130435	33130435	0.119822	-0.00265811	0.0126776	0.833926	0.0788725	AR
8	S8_25325680	25325680	0.446463	0.00176871	0.00843618	0.833934	0.0788683	AR
8	S8_25325683	25325683	0.446463	0.00176871	0.00843618	0.833934	0.0788683	AR
15	S15_22985116	22985116	0.18022	-0.00324067	0.0154615	0.833983	0.0788428	AR
8	S8_16950863	16950863	0.350223	0.00187944	0.00896812	0.834004	0.0788319	AR
14	S14_10433199	10433199	0.449968	0.00170924	0.00815697	0.834024	0.0788215	AR
17	S17_361747	361747	0.2355	0.00186157	0.00888418	0.834028	0.0788194	AR
13	S13_27822209	27822209	0.237412	0.00223651	0.0106763	0.834072	0.0787965	AR
14	S14_8810301	8810301	0.178458	-0.00225078	0.0107451	0.834081	0.0787918	AR
1	S1_3198920	3198920	0.294774	0.00161559	0.00771427	0.834114	0.0787746	AR
18	S18_5874061	5874061	0.187699	0.00213009	0.0101718	0.834128	0.0787673	AR
6	S6_22467559	22467559	0.346718	-0.00177756	0.0084894	0.834147	0.0787574	AR
5	S5_19984375	19984375	0.31007	0.00184913	0.00883218	0.834165	0.078748	AR
11	S11_349472	349472	0.162205	0.00248281	0.011859	0.834166	0.0787475	AR
1	S1_15886865	15886865	0.166484	0.00262834	0.0125551	0.83418	0.0787402	AR
10	S10_19755007	19755007	0.254939	0.00194299	0.00928338	0.834216	0.0787215	AR
10	S10_20479642	20479642	0.422562	-0.00179865	0.00859421	0.834225	0.0787168	AR
5	S5_26544522	26544522	0.14914	0.00205202	0.00980616	0.834246	0.0787059	AR
6	S6_27346456	27346456	0.301785	0.00197841	0.00945534	0.834263	0.078697	AR
11	S11_10002139	10002139	0.069471	-0.00274324	0.0131127	0.834288	0.078684	AR
16	S16_4709166	4709166	0.227215	0.00187489	0.00896536	0.83435	0.0786517	AR
1	S1_23420760	23420760	0.219567	0.00205346	0.00982015	0.834365	0.0786439	AR
15	S15_6798792	6798792	0.297323	0.00187176	0.00895128	0.834366	0.0786434	AR
8	S8_32211673	32211673	0.133206	-0.00238162	0.0113905	0.83438	0.0786361	AR
8	S8_32211684	32211684	0.133206	-0.00238162	0.0113905	0.83438	0.0786361	AR
18	S18_3645853	3645853	0.156469	0.00233729	0.0111808	0.834413	0.0786189	AR
17	S17_24384137	24384137	0.0923077	-0.00358104	0.0171308	0.834416	0.0786174	AR
9	S9_8275162	8275162	0.10325	-0.00282805	0.0135289	0.834419	0.0786158	AR
6	S6_23576037	23576037	0.1058	0.00274051	0.0131108	0.834427	0.0786117	AR
6	S6_23576049	23576049	0.1058	0.00274051	0.0131108	0.834427	0.0786117	AR
10	S10_4116260	4116260	0.328553	0.00190219	0.00910027	0.834429	0.0786106	AR
5	S5_19989021	19989021	0.113448	-0.00265789	0.0127169	0.834445	0.0786023	AR
15	S15_8969986	8969986	0.388145	-0.0018335	0.0087731	0.834455	0.0785971	AR
3	S3_22565218	22565218	0.181007	-0.00214419	0.0102629	0.834506	0.0785705	AR
14	S14_19417021	19417021	0.174952	-0.00215956	0.0103385	0.834538	0.0785539	AR
2	S2_15199035	15199035	0.176374	0.00219766	0.0105245	0.834594	0.0785247	AR
1	S1_4576193	4576193	0.100064	-0.00237775	0.0113871	0.834596	0.0785237	AR
1	S1_4576195	4576195	0.100064	-0.00237775	0.0113871	0.834596	0.0785237	AR
1	S1_4576200	4576200	0.100064	-0.00237775	0.0113871	0.834596	0.0785237	AR
1	S1_4576204	4576204	0.100064	-0.00237775	0.0113871	0.834596	0.0785237	AR
1	S1_4576205	4576205	0.100064	-0.00237775	0.0113871	0.834596	0.0785237	AR
1	S1_4576206	4576206	0.100064	-0.00237775	0.0113871	0.834596	0.0785237	AR
1	S1_4576207	4576207	0.100064	-0.00237775	0.0113871	0.834596	0.0785237	AR
1	S1_4576208	4576208	0.100064	-0.00237775	0.0113871	0.834596	0.0785237	AR
2	S2_27398506	27398506	0.226923	-0.00266913	0.0127829	0.834601	0.0785211	AR
4	S4_5999065	5999065	0.131612	-0.00208171	0.0099698	0.834603	0.0785201	AR
11	S11_14002257	14002257	0.139898	-0.00212297	0.0101702	0.834647	0.0784972	AR
7	S7_24985814	24985814	0.0815806	0.00306525	0.0146856	0.834663	0.0784888	AR
4	S4_14702995	14702995	0.270554	-0.00187054	0.00896648	0.834749	0.0784441	AR
5	S5_6844417	6844417	0.105481	0.00275296	0.013197	0.834757	0.0784399	AR
17	S17_7538991	7538991	0.481319	-0.00210709	0.0101012	0.834762	0.0784373	AR
8	S8_14115986	14115986	0.144359	0.00232985	0.0111699	0.834774	0.0784311	AR
11	S11_24185919	24185919	0.234544	-0.00190428	0.00912975	0.834776	0.07843	AR
16	S16_27561428	27561428	0.218929	-0.00199399	0.00956061	0.83479	0.0784228	AR
13	S13_23587521	23587521	0.123008	-0.00226873	0.0108788	0.834803	0.078416	AR
10	S10_16398474	16398474	0.33652	0.00147089	0.00705427	0.83483	0.078402	AR
16	S16_27310319	27310319	0.165073	0.00223463	0.0107172	0.834831	0.0784014	AR
3	S3_10336344	10336344	0.277884	0.00182136	0.00873544	0.834837	0.0783983	AR
3	S3_324505	324505	0.0707457	-0.00346955	0.0166428	0.834861	0.0783858	AR
2	S2_9111043	9111043	0.49522	0.0017435	0.0083635	0.834866	0.0783832	AR
15	S15_7215103	7215103	0.233588	-0.00203675	0.00977073	0.834874	0.0783791	AR
16	S16_26480681	26480681	0.43499	0.00159607	0.00765668	0.834874	0.0783791	AR
3	S3_24416979	24416979	0.054812	-0.0033415	0.0160307	0.834882	0.0783749	AR
3	S3_24416980	24416980	0.054812	-0.0033415	0.0160307	0.834882	0.0783749	AR
4	S4_27597863	27597863	0.334608	-0.00160908	0.00771994	0.834891	0.0783702	AR
3	S3_15497907	15497907	0.220523	-0.00197302	0.00946633	0.834897	0.0783671	AR
11	S11_17575635	17575635	0.165392	-0.00217402	0.010431	0.834901	0.078365	AR
3	S3_3516118	3516118	0.340344	-0.00174594	0.00837846	0.834929	0.0783505	AR
15	S15_13157807	13157807	0.108987	0.00271013	0.0130056	0.834931	0.0783494	AR
5	S5_14575339	14575339	0.182967	0.00270089	0.012962	0.83494	0.0783447	AR
2	S2_1365026	1365026	0.140854	0.00219463	0.010533	0.83495	0.0783395	AR
2	S2_1365027	1365027	0.140854	0.00219463	0.010533	0.83495	0.0783395	AR
5	S5_24105064	24105064	0.422243	-0.00156381	0.0075055	0.834952	0.0783385	AR
14	S14_21810882	21810882	0.40153	0.00170054	0.00816206	0.834958	0.0783354	AR
4	S4_21688112	21688112	0.154396	0.0030998	0.0148781	0.834959	0.0783348	AR
14	S14_10943059	10943059	0.155832	-0.00202802	0.00973481	0.834974	0.078327	AR
2	S2_32364309	32364309	0.24761	-0.00212442	0.0101994	0.835003	0.078312	AR
5	S5_7872974	7872974	0.209369	-0.00193782	0.00930366	0.835006	0.0783104	AR
2	S2_24984088	24984088	0.147228	-0.00237874	0.011422	0.835027	0.0782995	AR
7	S7_1555721	1555721	0.316762	0.00180448	0.00866493	0.835033	0.0782964	AR
2	S2_1493111	1493111	0.381453	0.00170686	0.00819648	0.83504	0.0782927	AR
14	S14_18922297	18922297	0.485978	-0.00164266	0.00788968	0.83507	0.0782771	AR
18	S18_14714937	14714937	0.056044	0.00449671	0.0216015	0.835099	0.078262	AR
8	S8_7618978	7618978	0.0819423	-0.00400233	0.0192278	0.835109	0.0782568	AR
2	S2_3167198	3167198	0.30051	-0.00190401	0.00914937	0.835148	0.0782366	AR
8	S8_668347	668347	0.300829	-0.00189568	0.00910928	0.835148	0.0782366	AR
14	S14_10511341	10511341	0.209688	-0.00210784	0.0101295	0.835159	0.0782308	AR
14	S14_10511362	10511362	0.209688	-0.00210784	0.0101295	0.835159	0.0782308	AR
8	S8_15677178	15677178	0.243149	0.00198361	0.0095347	0.835197	0.0782111	AR
4	S4_25240580	25240580	0.153601	0.00237367	0.0114098	0.835199	0.07821	AR
4	S4_7265801	7265801	0.137986	-0.00236137	0.011351	0.835204	0.0782074	AR
16	S16_22828118	22828118	0.297802	0.00236126	0.011351	0.835211	0.0782038	AR
11	S11_12083852	12083852	0.0688337	0.00330318	0.0158791	0.835213	0.0782028	AR
8	S8_30752777	30752777	0.322817	-0.00182968	0.00879577	0.835215	0.0782017	AR
8	S8_1292537	1292537	0.420331	-0.00170044	0.00817641	0.835253	0.078182	AR
14	S14_6612129	6612129	0.364245	0.00151903	0.00730423	0.835255	0.0781809	AR
3	S3_2509949	2509949	0.112811	-0.00261586	0.0125796	0.835272	0.0781721	AR
3	S3_2509955	2509955	0.112811	-0.00261586	0.0125796	0.835272	0.0781721	AR
11	S11_20386365	20386365	0.370937	0.00194525	0.00935498	0.835278	0.078169	AR
7	S7_23800914	23800914	0.368388	-0.00179352	0.00862628	0.835297	0.0781591	AR
9	S9_29243801	29243801	0.48311	-0.00164647	0.00792027	0.835322	0.0781461	AR
4	S4_9136798	9136798	0.0582418	0.00405401	0.0195031	0.835335	0.0781393	AR
10	S10_1745542	1745542	0.212237	0.00204652	0.00984557	0.835337	0.0781383	AR
18	S18_9238660	9238660	0.0838113	0.00303896	0.0146206	0.835343	0.0781352	AR
15	S15_9087218	9087218	0.25972	0.00194312	0.00934923	0.835356	0.0781284	AR
16	S16_24844485	24844485	0.11536	-0.00264515	0.012727	0.835356	0.0781284	AR
17	S17_4784778	4784778	0.35086	-0.00184234	0.00886476	0.835364	0.0781242	AR
17	S17_17772550	17772550	0.474825	0.00182704	0.00879152	0.835371	0.0781206	AR
12	S12_4642754	4642754	0.271829	-0.00166895	0.00803173	0.83539	0.0781107	AR
17	S17_18648947	18648947	0.316125	0.00176274	0.00848333	0.835394	0.0781086	AR
7	S7_24890766	24890766	0.376992	-0.00198174	0.00953773	0.835401	0.078105	AR
1	S1_21225816	21225816	0.0723391	0.00325897	0.0156863	0.835418	0.0780962	AR
8	S8_3240964	3240964	0.308795	0.0018019	0.00867361	0.835428	0.078091	AR
8	S8_3240981	3240981	0.308795	0.0018019	0.00867361	0.835428	0.078091	AR
3	S3_5946545	5946545	0.340344	0.00177995	0.00857012	0.835469	0.0780697	AR
8	S8_29483281	29483281	0.0554493	-0.00405708	0.0195359	0.835485	0.0780613	AR
9	S9_29376199	29376199	0.48789	-0.00165989	0.00799307	0.83549	0.0780587	AR
4	S4_5944464	5944464	0.494901	-0.00162743	0.00783787	0.835512	0.0780473	AR
18	S18_10427116	10427116	0.161249	0.00248443	0.0119656	0.835516	0.0780452	AR
2	S2_14975429	14975429	0.0796686	0.0029954	0.0144267	0.835519	0.0780437	AR
1	S1_1653449	1653449	0.345762	0.00171154	0.00824341	0.835522	0.0780421	AR
1	S1_23597088	23597088	0.180688	0.00227489	0.0109574	0.835532	0.0780369	AR
11	S11_4118051	4118051	0.17304	-0.00221785	0.0106827	0.835532	0.0780369	AR
4	S4_28237154	28237154	0.103569	0.00280517	0.0135117	0.835534	0.0780359	AR
7	S7_24795319	24795319	0.356278	0.00177638	0.00855744	0.835555	0.078025	AR
9	S9_2519675	2519675	0.127151	0.00252676	0.0121723	0.835555	0.078025	AR
14	S14_8906870	8906870	0.495539	-0.00189388	0.00912372	0.835559	0.0780229	AR
10	S10_24689134	24689134	0.0650096	-0.00352935	0.0170038	0.835571	0.0780166	AR
10	S10_24689140	24689140	0.0650096	-0.00352935	0.0170038	0.835571	0.0780166	AR
10	S10_3668513	3668513	0.437221	-0.00176521	0.00850468	0.835574	0.0780151	AR
3	S3_2088219	2088219	0.0509879	0.00374664	0.0180521	0.835584	0.0780099	AR
4	S4_5871993	5871993	0.452199	0.00199232	0.00959991	0.835592	0.0780057	AR
6	S6_26116266	26116266	0.083174	-0.00300946	0.0145012	0.835594	0.0780047	AR
8	S8_5112685	5112685	0.096877	-0.00281765	0.0135771	0.835597	0.0780031	AR
6	S6_3257118	3257118	0.163161	0.00226883	0.0109365	0.835654	0.0779735	AR
5	S5_9567461	9567461	0.345124	-0.00151344	0.00729541	0.835658	0.0779714	AR
14	S14_7389491	7389491	0.272467	0.00181663	0.00875847	0.835686	0.0779569	AR
4	S4_23362902	23362902	0.144678	0.00236431	0.0114005	0.835707	0.077946	AR
17	S17_6514381	6514381	0.320268	0.00176611	0.00851638	0.835714	0.0779423	AR
4	S4_24719877	24719877	0.31262	-0.00166953	0.00805158	0.835733	0.0779324	AR
4	S4_8309750	8309750	0.3413	-0.00165184	0.00796646	0.835737	0.0779304	AR
3	S3_21324684	21324684	0.357234	0.0017487	0.00843411	0.835747	0.0779252	AR
15	S15_6069790	6069790	0.260676	-0.00165427	0.00798021	0.835778	0.0779091	AR
8	S8_33119093	33119093	0.0739324	0.00283573	0.013682	0.835807	0.077894	AR
18	S18_10498134	10498134	0.382091	0.00182386	0.0088	0.83581	0.0778924	AR
6	S6_398918	398918	0.135118	0.00189392	0.00913813	0.835811	0.0778919	AR
13	S13_26175860	26175860	0.0732951	-0.00317388	0.015314	0.835812	0.0778914	AR
13	S13_26222719	26222719	0.383684	0.0017648	0.00851618	0.835831	0.0778815	AR
16	S16_21947349	21947349	0.142447	0.00255458	0.0123278	0.835837	0.0778784	AR
13	S13_23333872	23333872	0.104844	-0.0027858	0.0134441	0.835843	0.0778753	AR
2	S2_15452421	15452421	0.055768	0.00374251	0.0180613	0.835845	0.0778743	AR
13	S13_12223284	12223284	0.211918	0.00211144	0.0101904	0.835854	0.0778696	AR
11	S11_20389505	20389505	0.232632	0.00195749	0.00944925	0.835886	0.0778529	AR
13	S13_6404264	6404264	0.0532186	-0.00311674	0.015046	0.835894	0.0778488	AR
13	S13_6404289	6404289	0.0532186	-0.00311674	0.015046	0.835894	0.0778488	AR
13	S13_6404299	6404299	0.0532186	-0.00311674	0.015046	0.835894	0.0778488	AR
2	S2_2532824	2532824	0.0598901	0.00440578	0.0212714	0.835914	0.0778384	AR
5	S5_2619715	2619715	0.126374	-0.00316095	0.0152632	0.835934	0.077828	AR
17	S17_22700234	22700234	0.419375	-0.0016377	0.00790946	0.835966	0.0778114	AR
17	S17_22700254	22700254	0.419375	-0.0016377	0.00790946	0.835966	0.0778114	AR
14	S14_4475307	4475307	0.263544	-0.00204665	0.00988925	0.836043	0.0777714	AR
7	S7_4821270	4821270	0.165392	0.00242589	0.0117221	0.836049	0.0777683	AR
17	S17_9964589	9964589	0.47833	-0.00169184	0.00817704	0.836087	0.0777485	AR
9	S9_23479044	23479044	0.0892288	-0.00296214	0.0143196	0.83612	0.0777314	AR
13	S13_3571875	3571875	0.118547	-0.00240948	0.011648	0.83612	0.0777314	AR
17	S17_21344894	21344894	0.263225	-0.00173777	0.00840168	0.836138	0.077722	AR
5	S5_20197020	20197020	0.102294	-0.00285609	0.0138117	0.836176	0.0777023	AR
17	S17_22056411	22056411	0.100064	0.0027245	0.0131756	0.836178	0.0777013	AR
6	S6_5876457	5876457	0.270873	-0.00161472	0.0078098	0.836201	0.0776893	AR
1	S1_30480818	30480818	0.160293	-0.0021305	0.0103054	0.836216	0.0776815	AR
2	S2_32145312	32145312	0.152326	0.0022882	0.0110685	0.83622	0.0776794	AR
5	S5_19142272	19142272	0.253983	-0.00179832	0.00870059	0.836253	0.0776623	AR
11	S11_23191301	23191301	0.27884	-0.00150141	0.00726421	0.836255	0.0776613	AR
11	S11_7760895	7760895	0.130975	-0.0025131	0.0121591	0.836256	0.0776608	AR
4	S4_26567295	26567295	0.355959	0.00176147	0.00852272	0.836261	0.0776582	AR
7	S7_3117363	3117363	0.0509879	-0.00398108	0.0192631	0.836269	0.077654	AR
4	S4_11015578	11015578	0.145315	-0.00254621	0.0123235	0.836311	0.0776322	AR
1	S1_19986687	19986687	0.404398	-0.00163619	0.00791917	0.836313	0.0776312	AR
15	S15_24557487	24557487	0.20427	-0.0019965	0.00966301	0.836313	0.0776312	AR
9	S9_14464970	14464970	0.277565	-0.00198507	0.00961056	0.83636	0.0776067	AR
1	S1_1765328	1765328	0.338751	0.00172154	0.00833546	0.836375	0.077599	AR
2	S2_8252183	8252183	0.306246	0.00201245	0.00974463	0.836386	0.0775932	AR
16	S16_24492695	24492695	0.373168	0.00166659	0.00807075	0.836402	0.0775849	AR
15	S15_5897766	5897766	0.178776	0.00229522	0.0111163	0.836421	0.0775751	AR
8	S8_296253	296253	0.315169	-0.00174706	0.00846193	0.836431	0.0775699	AR
3	S3_28564390	28564390	0.118547	0.0026025	0.0126063	0.836443	0.0775636	AR
5	S5_1975797	1975797	0.161568	0.0024117	0.0116821	0.836444	0.0775631	AR
16	S16_25658316	25658316	0.398024	0.00162558	0.00787489	0.836459	0.0775553	AR
6	S6_23558797	23558797	0.305927	-0.00187639	0.00909012	0.836462	0.0775538	AR
16	S16_27591424	27591424	0.231039	-0.00181661	0.00880072	0.836466	0.0775517	AR
1	S1_2228111	2228111	0.232314	-0.0018996	0.00920376	0.836483	0.0775429	AR
10	S10_1046623	1046623	0.470682	0.0015733	0.00762455	0.83652	0.0775237	AR
14	S14_7720907	7720907	0.102932	0.00257887	0.0124978	0.83652	0.0775237	AR
6	S6_26711057	26711057	0.14659	0.0024852	0.0120446	0.836531	0.077518	AR
17	S17_17336930	17336930	0.125239	-0.00260093	0.0126055	0.836531	0.077518	AR
9	S9_23311402	23311402	0.198534	0.00165998	0.00804648	0.836558	0.0775039	AR
6	S6_26699982	26699982	0.447737	-0.00183161	0.00887862	0.836561	0.0775024	AR
6	S6_6181924	6181924	0.417782	-0.00158966	0.00770773	0.836602	0.0774811	AR
10	S10_8398986	8398986	0.331103	0.00178412	0.00865063	0.836602	0.0774811	AR
6	S6_23818115	23818115	0.104207	-0.00259418	0.0125829	0.836661	0.0774505	AR
16	S16_16383153	16383153	0.149451	0.00272826	0.0132385	0.836724	0.0774178	AR
11	S11_1516229	1516229	0.220204	0.00202613	0.00983173	0.836728	0.0774157	AR
8	S8_6321956	6321956	0.496495	-0.00186156	0.00903351	0.836734	0.0774126	AR
13	S13_14304969	14304969	0.332696	0.00168361	0.00816999	0.836735	0.0774121	AR
5	S5_20661471	20661471	0.153263	-0.00318683	0.0154663	0.836752	0.0774032	AR
5	S5_2195568	2195568	0.207138	0.00217456	0.0105556	0.836784	0.0773866	AR
6	S6_15320269	15320269	0.436902	-0.00171238	0.00831218	0.836784	0.0773866	AR
16	S16_24410952	24410952	0.424793	-0.00155723	0.00755933	0.836791	0.077383	AR
3	S3_27853613	27853613	0.413958	0.0017581	0.00853455	0.836793	0.077382	AR
3	S3_26575228	26575228	0.413321	-0.00162352	0.00788256	0.836819	0.0773685	AR
6	S6_20937130	20937130	0.0516252	0.00367477	0.0178423	0.836823	0.0773664	AR
13	S13_1057518	1057518	0.145315	0.00241306	0.0117163	0.836825	0.0773654	AR
13	S13_2655229	2655229	0.471001	-0.00159889	0.00776642	0.836891	0.0773311	AR
3	S3_25395543	25395543	0.220204	0.00196047	0.00952314	0.836898	0.0773275	AR
4	S4_2207607	2207607	0.344806	0.0014314	0.00695421	0.836922	0.077315	AR
4	S4_2207616	2207616	0.344806	0.0014314	0.00695421	0.836922	0.077315	AR
15	S15_13374388	13374388	0.268324	-0.00194375	0.00944424	0.836937	0.0773072	AR
14	S14_1391060	1391060	0.128107	-0.00267277	0.0129898	0.836979	0.0772854	AR
11	S11_26755136	26755136	0.126832	-0.00250685	0.0121835	0.83698	0.0772849	AR
16	S16_24671557	24671557	0.169535	-0.00233534	0.0113547	0.837048	0.0772496	AR
11	S11_26825875	26825875	0.131612	0.00246278	0.0119746	0.837051	0.0772481	AR
2	S2_12173428	12173428	0.181868	-0.00238628	0.0116029	0.837055	0.077246	AR
9	S9_4342610	4342610	0.230402	-0.00201547	0.00979999	0.837056	0.0772455	AR
8	S8_3512877	3512877	0.131294	0.00255768	0.0124377	0.837072	0.0772372	AR
14	S14_11931689	11931689	0.128744	-0.00242071	0.0117716	0.837072	0.0772372	AR
3	S3_8346437	8346437	0.359465	0.00168039	0.00817161	0.837074	0.0772361	AR
8	S8_5745904	5745904	0.400255	-0.00168316	0.00818567	0.837086	0.0772299	AR
11	S11_1562488	1562488	0.352454	0.00164919	0.00802153	0.837107	0.077219	AR
11	S11_1594396	1594396	0.174315	-0.00235227	0.0114431	0.837133	0.0772055	AR
9	S9_18044796	18044796	0.0873168	0.00257943	0.0125503	0.83716	0.0771915	AR
2	S2_3402195	3402195	0.270873	0.00189156	0.00920621	0.837208	0.0771666	AR
14	S14_434016	434016	0.37986	-0.00171718	0.0083578	0.837214	0.0771635	AR
6	S6_18552105	18552105	0.489484	-0.00173203	0.00843075	0.837227	0.0771568	AR
14	S14_19074677	19074677	0.144997	0.00213211	0.0103791	0.837242	0.077149	AR
17	S17_14270083	14270083	0.131294	0.00221049	0.0107663	0.837325	0.0771059	AR
17	S17_14270105	14270105	0.131294	0.00221049	0.0107663	0.837325	0.0771059	AR
14	S14_21379174	21379174	0.0686813	-0.00391118	0.0190498	0.837327	0.0771049	AR
10	S10_20369539	20369539	0.2645	-0.00186222	0.00907028	0.83733	0.0771033	AR
9	S9_5004863	5004863	0.12492	0.0029185	0.014218	0.837363	0.0770862	AR
14	S14_11152825	11152825	0.237412	0.00205673	0.0100197	0.837363	0.0770862	AR
3	S3_2065842	2065842	0.104207	-0.00287448	0.0140051	0.83738	0.0770774	AR
5	S5_24105095	24105095	0.399299	-0.00154498	0.00752796	0.83739	0.0770722	AR
5	S5_3992060	3992060	0.285532	-0.00182386	0.00888693	0.837393	0.0770707	AR
3	S3_22729428	22729428	0.0774379	0.00308962	0.0150567	0.837417	0.0770582	AR
11	S11_20265067	20265067	0.123646	0.00267894	0.0130555	0.837419	0.0770572	AR
18	S18_963017	963017	0.160931	0.00229875	0.011203	0.837422	0.0770556	AR
15	S15_22094846	22094846	0.320905	0.00155167	0.00756212	0.837424	0.0770546	AR
4	S4_28211814	28211814	0.108987	-0.00275367	0.0134207	0.837432	0.0770504	AR
7	S7_24796388	24796388	0.366157	-0.00193745	0.00944352	0.837446	0.0770432	AR
18	S18_7843791	7843791	0.162088	0.00281864	0.0137395	0.837456	0.077038	AR
13	S13_23565316	23565316	0.303059	-0.00188452	0.00918721	0.837475	0.0770281	AR
7	S7_23109293	23109293	0.478967	0.00156076	0.00760889	0.837476	0.0770276	AR
1	S1_24601686	24601686	0.349267	-0.00196013	0.00955595	0.837477	0.0770271	AR
1	S1_22857688	22857688	0.116635	0.00261947	0.0127736	0.837517	0.0770064	AR
17	S17_14949677	14949677	0.270554	0.00181662	0.00885912	0.837528	0.0770007	AR
3	S3_8672469	8672469	0.346399	-0.00165846	0.00808821	0.837536	0.0769965	AR
14	S14_2026902	2026902	0.300829	-0.0017276	0.00842681	0.837563	0.0769825	AR
15	S15_15361055	15361055	0.22594	-0.00207958	0.0101459	0.837598	0.0769644	AR
7	S7_25055427	25055427	0.0889101	0.00283334	0.0138237	0.837601	0.0769628	AR
7	S7_25055470	25055470	0.0889101	0.00283334	0.0138237	0.837601	0.0769628	AR
15	S15_7399029	7399029	0.332696	-0.00181251	0.0088437	0.837612	0.0769571	AR
4	S4_3884928	3884928	0.194073	0.00201714	0.00984304	0.837626	0.0769499	AR
10	S10_18105622	18105622	0.147228	0.00209666	0.0102315	0.837632	0.0769467	AR
9	S9_4675403	4675403	0.159656	0.00218238	0.0106511	0.837652	0.0769364	AR
18	S18_10853474	10853474	0.198853	0.00202063	0.00986236	0.837664	0.0769301	AR
1	S1_23420719	23420719	0.22116	0.00200327	0.00977779	0.837666	0.0769291	AR
4	S4_15893091	15893091	0.321224	-0.00159092	0.00776563	0.837676	0.0769239	AR
18	S18_14801725	14801725	0.412046	-0.00175282	0.00855678	0.837693	0.0769151	AR
13	S13_25836104	25836104	0.33174	-0.00178853	0.00873232	0.837715	0.0769037	AR
1	S1_5058299	5058299	0.0806246	-0.00283902	0.0138651	0.83776	0.0768804	AR
13	S13_6060454	6060454	0.453297	-0.00209266	0.0102217	0.837785	0.0768674	AR
2	S2_26127254	26127254	0.245379	-0.00202257	0.00987962	0.83779	0.0768648	AR
15	S15_12166170	12166170	0.0560867	0.00282167	0.0137843	0.837806	0.0768565	AR
15	S15_12166171	12166171	0.0560867	0.00282167	0.0137843	0.837806	0.0768565	AR
2	S2_16748969	16748969	0.313257	-0.00157672	0.0077033	0.837821	0.0768488	AR
17	S17_2995593	2995593	0.238368	0.00198112	0.00967938	0.837827	0.0768456	AR
5	S5_20089487	20089487	0.138942	-0.00248101	0.012123	0.837842	0.0768379	AR
7	S7_6978161	6978161	0.327279	0.00156644	0.00765464	0.837854	0.0768317	AR
2	S2_8489788	8489788	0.298917	-0.00195816	0.00957055	0.837883	0.0768166	AR
3	S3_23252568	23252568	0.260676	-0.00181382	0.00886557	0.837891	0.0768125	AR
10	S10_23409418	23409418	0.0911409	0.00300543	0.0146906	0.837899	0.0768083	AR
14	S14_6734317	6734317	0.0532186	-0.00369218	0.0180516	0.837936	0.0767892	AR
3	S3_19128041	19128041	0.496495	-0.00219932	0.0107557	0.837978	0.0767674	AR
3	S3_26441632	26441632	0.18515	-0.00200091	0.00978652	0.837997	0.0767575	AR
3	S3_26441648	26441648	0.18515	-0.00200091	0.00978652	0.837997	0.0767575	AR
2	S2_4622116	4622116	0.270554	-0.00176971	0.00865723	0.838026	0.0767425	AR
6	S6_19690741	19690741	0.342894	-0.00180576	0.00883518	0.838054	0.076728	AR
9	S9_7692559	7692559	0.372849	-0.00160742	0.00786544	0.838068	0.0767207	AR
6	S6_8541934	8541934	0.202677	-0.00197897	0.00968354	0.838069	0.0767202	AR
12	S12_26917795	26917795	0.0678776	0.00323609	0.0158361	0.83808	0.0767145	AR
14	S14_6085031	6085031	0.113736	-0.0033182	0.0162404	0.838105	0.0767016	AR
5	S5_7960884	7960884	0.383365	-0.00136397	0.00667682	0.838131	0.0766881	AR
9	S9_23256909	23256909	0.123327	-0.00158804	0.00777427	0.838144	0.0766814	AR
1	S1_19566442	19566442	0.341938	-0.00172428	0.00844155	0.838149	0.0766788	AR
16	S16_19931034	19931034	0.0863607	-0.00284305	0.0139195	0.838159	0.0766736	AR
16	S16_19931036	19931036	0.0863607	-0.00284305	0.0139195	0.838159	0.0766736	AR
16	S16_7610833	7610833	0.408953	0.00362452	0.0177468	0.83817	0.0766679	AR
1	S1_1438155	1438155	0.369981	-0.00172493	0.00844689	0.838191	0.076657	AR
7	S7_2102573	2102573	0.239643	-0.0018289	0.00895706	0.838209	0.0766477	AR
9	S9_26711054	26711054	0.195347	-0.00233667	0.0114442	0.838214	0.0766451	AR
17	S17_20720117	20720117	0.335564	0.00161338	0.00790202	0.838218	0.076643	AR
17	S17_18253125	18253125	0.29796	0.00184876	0.00905688	0.838254	0.0766244	AR
15	S15_6934257	6934257	0.443276	-0.00168054	0.00823304	0.838258	0.0766223	AR
14	S14_4897067	4897067	0.224665	-0.0020463	0.0100253	0.838264	0.0766192	AR
3	S3_26519990	26519990	0.0785714	0.00397378	0.0194703	0.83828	0.0766109	AR
5	S5_6767759	6767759	0.117033	-0.00334613	0.0163957	0.838286	0.0766078	AR
14	S14_3233191	3233191	0.145315	0.00231146	0.011326	0.838287	0.0766073	AR
11	S11_22187141	22187141	0.497769	-0.00141671	0.00694357	0.838329	0.0765855	AR
6	S6_20126115	20126115	0.0592734	-0.00338302	0.016584	0.838359	0.07657	AR
16	S16_3690524	3690524	0.388783	0.00172414	0.00845303	0.838379	0.0765596	AR
13	S13_24731177	24731177	0.254939	-0.00178908	0.00877198	0.838389	0.0765544	AR
4	S4_4745438	4745438	0.27033	0.00238241	0.0116817	0.838397	0.0765503	AR
15	S15_9355550	9355550	0.48566	-0.00167657	0.00822087	0.8384	0.0765487	AR
9	S9_2682479	2682479	0.187062	0.00219275	0.0107527	0.838411	0.076543	AR
4	S4_27544086	27544086	0.323136	0.0017459	0.00856182	0.838418	0.0765394	AR
7	S7_2711629	2711629	0.387827	-0.00177434	0.00870171	0.838426	0.0765353	AR
11	S11_26675984	26675984	0.135118	-0.00228788	0.0112204	0.83843	0.0765332	AR
16	S16_28002252	28002252	0.230402	-0.00187108	0.00917749	0.83845	0.0765228	AR
16	S16_28002258	28002258	0.230402	-0.00187108	0.00917749	0.83845	0.0765228	AR
14	S14_2834899	2834899	0.190886	-0.00214412	0.0105171	0.838454	0.0765208	AR
16	S16_24052781	24052781	0.320586	0.00161499	0.00792187	0.838459	0.0765182	AR
16	S16_24052799	24052799	0.320586	0.00161499	0.00792187	0.838459	0.0765182	AR
11	S11_2793177	2793177	0.181644	0.00219459	0.0107665	0.838482	0.0765063	AR
4	S4_27463884	27463884	0.164117	-0.00201072	0.00986449	0.838483	0.0765057	AR
8	S8_31710976	31710976	0.251115	0.00181929	0.00892659	0.838505	0.0764943	AR
2	S2_13083918	13083918	0.481868	0.00243689	0.0119571	0.838507	0.0764933	AR
2	S2_24994750	24994750	0.148502	0.00231681	0.0113679	0.838508	0.0764928	AR
11	S11_9193517	9193517	0.0666029	0.0033242	0.016313	0.838528	0.0764824	AR
11	S11_9193528	9193528	0.0666029	0.0033242	0.016313	0.838528	0.0764824	AR
4	S4_19844906	19844906	0.0505495	0.00497749	0.0244279	0.838539	0.0764767	AR
6	S6_23058210	23058210	0.122527	0.00323235	0.0158649	0.838555	0.0764684	AR
14	S14_22316745	22316745	0.457616	-0.00136938	0.00672126	0.838558	0.0764669	AR
1	S1_10853342	10853342	0.0991077	-0.00294086	0.0144352	0.838566	0.0764628	AR
7	S7_26169145	26169145	0.140217	-0.00224896	0.0110395	0.838572	0.0764596	AR
2	S2_214270	214270	0.297004	-0.00180468	0.00886018	0.8386	0.0764451	AR
3	S3_27884654	27884654	0.21638	0.00202143	0.00992544	0.838618	0.0764358	AR
14	S14_5007381	5007381	0.407143	-0.0024433	0.0119989	0.838645	0.0764218	AR
8	S8_23356419	23356419	0.117591	-0.00246798	0.0121212	0.83866	0.0764141	AR
17	S17_23888747	23888747	0.43276	0.00129684	0.0063695	0.838665	0.0764115	AR
8	S8_6851528	6851528	0.119184	0.00220143	0.0108137	0.838684	0.0764016	AR
14	S14_5856096	5856096	0.438815	-0.00169971	0.00834937	0.838687	0.0764001	AR
16	S16_3641723	3641723	0.196703	0.00247092	0.0121382	0.838693	0.076397	AR
8	S8_17388970	17388970	0.360421	-0.00191989	0.00943452	0.838747	0.076369	AR
10	S10_20218961	20218961	0.126195	0.00220769	0.01085	0.838765	0.0763597	AR
2	S2_16979393	16979393	0.0927342	0.00283442	0.013931	0.838775	0.0763545	AR
10	S10_24096985	24096985	0.402804	-0.00161696	0.00794733	0.838776	0.076354	AR
6	S6_6189587	6189587	0.0729764	0.00278058	0.0136689	0.838804	0.0763395	AR
6	S6_6189589	6189589	0.0729764	0.00278058	0.0136689	0.838804	0.0763395	AR
6	S6_6189594	6189594	0.0729764	0.00278058	0.0136689	0.838804	0.0763395	AR
11	S11_8290145	8290145	0.404079	0.00153357	0.00754133	0.838857	0.0763121	AR
13	S13_11036795	11036795	0.2645	-0.0017799	0.00875274	0.838858	0.0763115	AR
2	S2_27618558	27618558	0.196154	-0.00244881	0.0120432	0.838873	0.0763038	AR
10	S10_24900904	24900904	0.101976	-0.00252424	0.0124145	0.838878	0.0763012	AR
5	S5_10702830	10702830	0.436902	-0.0016159	0.00794758	0.838886	0.0762971	AR
2	S2_13587246	13587246	0.236138	-0.00189956	0.00934299	0.83889	0.076295	AR
7	S7_22680318	22680318	0.141173	0.00259574	0.0127677	0.838896	0.0762919	AR
15	S15_7144145	7144145	0.189293	-0.00196707	0.00967556	0.838898	0.0762908	AR
17	S17_6125524	6125524	0.129121	0.00300166	0.0147647	0.8389	0.0762898	AR
3	S3_22566363	22566363	0.188337	0.0020922	0.0102917	0.838908	0.0762857	AR
2	S2_8238485	8238485	0.143403	-0.00246186	0.0121102	0.83891	0.0762846	AR
3	S3_26804057	26804057	0.18993	0.00217179	0.0106835	0.838912	0.0762836	AR
6	S6_2114647	2114647	0.450605	-0.0014113	0.00694281	0.83892	0.0762795	AR
7	S7_24333790	24333790	0.253665	-0.00190875	0.00939117	0.83894	0.0762691	AR
9	S9_4905620	4905620	0.121415	-0.00261773	0.01288	0.838947	0.0762655	AR
9	S9_2491562	2491562	0.140854	0.00236254	0.0116244	0.838948	0.076265	AR
9	S9_1816171	1816171	0.189611	-0.00214271	0.0105431	0.838953	0.0762624	AR
11	S11_14771006	14771006	0.163799	-0.00194147	0.00955332	0.838959	0.0762593	AR
3	S3_4042821	4042821	0.292862	0.00184594	0.00908481	0.838987	0.0762448	AR
14	S14_12020764	12020764	0.134799	-0.002316	0.0113988	0.838995	0.0762406	AR
9	S9_27980146	27980146	0.442957	0.00164679	0.00810516	0.838996	0.0762401	AR
14	S14_14963759	14963759	0.285714	0.00262873	0.0129387	0.839004	0.076236	AR
8	S8_860232	860232	0.375717	0.00170899	0.00841244	0.839017	0.0762292	AR
6	S6_3935421	3935421	0.162843	-0.0023263	0.0114522	0.839033	0.076221	AR
15	S15_13456125	13456125	0.413321	0.00156155	0.00768815	0.839048	0.0762132	AR
3	S3_22144621	22144621	0.23327	0.00194597	0.00958284	0.839082	0.0761956	AR
3	S3_8672455	8672455	0.34608	-0.00164292	0.0080937	0.839145	0.076163	AR
5	S5_26763721	26763721	0.378022	0.00209659	0.0103287	0.839145	0.076163	AR
9	S9_8125194	8125194	0.446463	-0.00172902	0.00851913	0.839168	0.0761511	AR
17	S17_20734736	20734736	0.353091	-0.00145839	0.00718592	0.839173	0.0761485	AR
12	S12_1503959	1503959	0.117272	0.00269083	0.0132608	0.8392	0.0761345	AR
2	S2_7891089	7891089	0.201402	0.00206245	0.0101641	0.839202	0.0761335	AR
14	S14_8829866	8829866	0.145634	-0.00217321	0.010714	0.839262	0.0761024	AR
11	S11_23751909	23751909	0.29095	0.00183559	0.00905052	0.839279	0.0760936	AR
3	S3_25168095	25168095	0.221479	0.00203773	0.0100491	0.839308	0.0760786	AR
7	S7_304562	304562	0.163799	-0.00215324	0.0106208	0.839339	0.0760626	AR
8	S8_6439519	6439519	0.390057	0.0017488	0.00862805	0.839379	0.0760419	AR
5	S5_5717902	5717902	0.0570427	0.00355956	0.0175663	0.83942	0.0760207	AR
14	S14_23094630	23094630	0.118547	-0.00246704	0.0121767	0.839445	0.0760078	AR
1	S1_17709379	17709379	0.137986	-0.00244	0.0120446	0.839463	0.0759984	AR
11	S11_6864490	6864490	0.225824	0.00235508	0.0116271	0.839485	0.0759871	AR
6	S6_1868529	1868529	0.23072	0.00199292	0.00983985	0.839498	0.0759803	AR
11	S11_16193327	16193327	0.28362	-0.00172453	0.00851508	0.839506	0.0759762	AR
13	S13_1909137	1909137	0.309433	0.00182867	0.00902983	0.839515	0.0759715	AR
8	S8_27519977	27519977	0.0621415	-0.00318479	0.0157275	0.839527	0.0759653	AR
9	S9_10894599	10894599	0.0764818	0.00295348	0.014588	0.839557	0.0759498	AR
9	S9_10894620	10894620	0.0764818	0.00295348	0.014588	0.839557	0.0759498	AR
2	S2_2207786	2207786	0.129063	0.00242927	0.0119994	0.839565	0.0759457	AR
18	S18_5878375	5878375	0.245379	-0.00163449	0.00807397	0.839574	0.075941	AR
18	S18_5878388	5878388	0.245379	-0.00163449	0.00807397	0.839574	0.075941	AR
18	S18_5878401	5878401	0.245379	-0.00163449	0.00807397	0.839574	0.075941	AR
3	S3_2910517	2910517	0.374442	-0.00160124	0.00791007	0.83958	0.0759379	AR
14	S14_12082907	12082907	0.2116	0.00212215	0.0104833	0.83958	0.0759379	AR
9	S9_9584255	9584255	0.482473	0.00168637	0.00833081	0.839584	0.0759358	AR
18	S18_8588653	8588653	0.181007	0.00209426	0.01035	0.839648	0.0759027	AR
1	S1_3781504	3781504	0.313894	0.00175134	0.00865566	0.839655	0.0758991	AR
1	S1_3781529	3781529	0.313894	0.00175134	0.00865566	0.839655	0.0758991	AR
16	S16_27321015	27321015	0.224028	-0.00193441	0.00956245	0.839688	0.0758821	AR
10	S10_20719954	20719954	0.0532186	-0.00358382	0.0177166	0.839694	0.075879	AR
10	S10_2447552	2447552	0.0525813	-0.00298861	0.0147749	0.839701	0.0758753	AR
10	S10_2447565	2447565	0.0525813	-0.00298861	0.0147749	0.839701	0.0758753	AR
11	S11_5718705	5718705	0.374124	0.00171758	0.00849191	0.839713	0.0758691	AR
3	S3_29067760	29067760	0.114723	0.00260124	0.0128616	0.839722	0.0758645	AR
3	S3_16636376	16636376	0.18993	-0.00204766	0.0101253	0.839734	0.0758583	AR
9	S9_3184696	3184696	0.113448	-0.00252243	0.0124734	0.839742	0.0758541	AR
3	S3_5856457	5856457	0.340025	0.0017274	0.00854523	0.839802	0.0758231	AR
13	S13_23244929	23244929	0.437859	0.00141651	0.00700816	0.839821	0.0758133	AR
7	S7_13399037	13399037	0.494583	-0.00137703	0.00681314	0.839828	0.0758097	AR
1	S1_2365691	2365691	0.0898662	0.00301089	0.0148972	0.83983	0.0758086	AR
5	S5_3838252	3838252	0.279159	0.00176798	0.00874755	0.83983	0.0758086	AR
4	S4_25024009	25024009	0.458254	-0.00164544	0.00814691	0.839939	0.0757523	AR
18	S18_18188046	18188046	0.198534	0.00221642	0.0109744	0.839946	0.0757486	AR
18	S18_18188055	18188055	0.198534	0.00221642	0.0109744	0.839946	0.0757486	AR
2	S2_14348012	14348012	0.0787126	-0.00296449	0.0146794	0.839956	0.0757435	AR
14	S14_6459349	6459349	0.367431	0.00168864	0.00836654	0.840048	0.0756959	AR
8	S8_7943895	7943895	0.200127	0.00211279	0.0104682	0.84005	0.0756949	AR
8	S8_764861	764861	0.242192	-0.00196518	0.00973762	0.840062	0.0756887	AR
12	S12_554465	554465	0.149458	0.0023033	0.0114142	0.840078	0.0756804	AR
17	S17_17328444	17328444	0.260038	0.00179832	0.00891243	0.840091	0.0756737	AR
18	S18_5317638	5317638	0.054812	0.00353418	0.0175161	0.840099	0.0756695	AR
17	S17_25345715	25345715	0.147865	0.00230485	0.0114278	0.840161	0.0756375	AR
10	S10_22072880	22072880	0.110261	-0.00231667	0.0114879	0.840181	0.0756271	AR
10	S10_22072882	22072882	0.110261	-0.00231667	0.0114879	0.840181	0.0756271	AR
14	S14_7806998	7806998	0.260038	0.00186395	0.00924491	0.840215	0.0756096	AR
10	S10_19635127	19635127	0.152645	-0.00231776	0.0114962	0.840221	0.0756065	AR
18	S18_5961848	5961848	0.106044	0.00343286	0.0170272	0.840221	0.0756065	AR
18	S18_7995002	7995002	0.117272	0.00256518	0.0127265	0.84026	0.0755863	AR
14	S14_8779745	8779745	0.334615	-0.0021352	0.010594	0.84027	0.0755811	AR
2	S2_13768995	13768995	0.376354	0.00149065	0.00739836	0.84032	0.0755553	AR
14	S14_10746261	10746261	0.441364	0.0017544	0.00871089	0.840383	0.0755227	AR
14	S14_8360373	8360373	0.0889101	0.0029674	0.0147354	0.840402	0.0755129	AR
11	S11_5629300	5629300	0.347674	0.00163049	0.00809706	0.840411	0.0755083	AR
4	S4_2433228	2433228	0.0503505	0.00379887	0.0188671	0.840426	0.0755005	AR
7	S7_3831216	3831216	0.497451	-0.00169065	0.00839705	0.840434	0.0754964	AR
13	S13_26189353	26189353	0.070427	0.00336871	0.0167316	0.840434	0.0754964	AR
8	S8_10211236	10211236	0.106119	0.00246572	0.0122474	0.840443	0.0754917	AR
8	S8_10211237	10211237	0.106119	0.00246572	0.0122474	0.840443	0.0754917	AR
8	S8_10211259	10211259	0.106119	0.00246572	0.0122474	0.840443	0.0754917	AR
2	S2_32152997	32152997	0.0961538	-0.00329294	0.0163563	0.840444	0.0754912	AR
2	S2_5183686	5183686	0.0681319	0.00406774	0.0202049	0.840445	0.0754907	AR
9	S9_27795705	27795705	0.186813	-0.00254996	0.0126661	0.840448	0.0754892	AR
3	S3_27687826	27687826	0.120778	-0.00228458	0.0113483	0.840453	0.0754866	AR
5	S5_8783107	8783107	0.0758445	0.00275561	0.0136882	0.840454	0.0754861	AR
3	S3_17061083	17061083	0.054812	0.003373	0.0167555	0.840459	0.0754835	AR
3	S3_17061084	17061084	0.054812	0.003373	0.0167555	0.840459	0.0754835	AR
15	S15_8984675	8984675	0.459847	-0.00154172	0.00765885	0.840464	0.0754809	AR
15	S15_4200102	4200102	0.377948	-0.00158731	0.00788554	0.840469	0.0754783	AR
15	S15_4200104	4200104	0.377948	-0.00158731	0.00788554	0.840469	0.0754783	AR
7	S7_26817254	26817254	0.169231	-0.00248825	0.0123614	0.84047	0.0754778	AR
15	S15_6860234	6860234	0.495857	0.00164503	0.00817253	0.840473	0.0754762	AR
3	S3_17077970	17077970	0.177183	0.00225775	0.0112172	0.840483	0.0754711	AR
11	S11_9044896	9044896	0.169853	0.0020932	0.0103998	0.840486	0.0754695	AR
4	S4_26007049	26007049	0.203952	-0.00201442	0.0100091	0.840495	0.0754649	AR
18	S18_3604331	3604331	0.151689	0.00224547	0.0111577	0.840504	0.0754602	AR
15	S15_12000133	12000133	0.356597	0.00173485	0.00862056	0.840506	0.0754592	AR
2	S2_14546388	14546388	0.492989	-0.00148974	0.00740372	0.84053	0.0754468	AR
2	S2_10327036	10327036	0.366157	0.00172377	0.00856724	0.840539	0.0754421	AR
3	S3_27902633	27902633	0.141173	0.0027209	0.0135231	0.84054	0.0754416	AR
18	S18_3929061	3929061	0.477055	0.00142293	0.00707251	0.840549	0.075437	AR
7	S7_6908352	6908352	0.426705	0.0014835	0.00737527	0.840585	0.0754184	AR
6	S6_13465737	13465737	0.498725	-0.00157936	0.00785384	0.840625	0.0753977	AR
14	S14_5219245	5219245	0.37731	-0.00151212	0.00752096	0.840656	0.0753817	AR
16	S16_3975440	3975440	0.167623	0.00207491	0.0103233	0.840704	0.0753569	AR
4	S4_27985642	27985642	0.254302	-0.00182933	0.00910173	0.840709	0.0753543	AR
8	S8_15306529	15306529	0.302741	-0.00159461	0.0079348	0.840727	0.075345	AR
8	S8_15306538	15306538	0.302741	-0.00159461	0.0079348	0.840727	0.075345	AR
2	S2_14573813	14573813	0.0962396	0.00289058	0.0143886	0.840782	0.0753166	AR
6	S6_2086320	2086320	0.205864	-0.00195335	0.00972609	0.840826	0.0752939	AR
11	S11_5032738	5032738	0.130338	0.00201632	0.0100403	0.840837	0.0752882	AR
9	S9_26809420	26809420	0.218929	-0.00219697	0.0109401	0.840841	0.0752861	AR
1	S1_32398990	32398990	0.155513	0.00189323	0.00942792	0.840846	0.0752835	AR
9	S9_28382964	28382964	0.143085	-0.00247382	0.0123214	0.840875	0.0752686	AR
4	S4_7021468	7021468	0.444869	0.00159214	0.00793031	0.840881	0.0752655	AR
1	S1_1512516	1512516	0.326322	0.0015675	0.00780795	0.840889	0.0752613	AR
18	S18_9074943	9074943	0.139898	-0.00229421	0.0114282	0.840895	0.0752582	AR
5	S5_27298074	27298074	0.161887	-0.00235587	0.0117364	0.840909	0.075251	AR
10	S10_3353928	3353928	0.243467	0.00188241	0.00937842	0.84092	0.0752453	AR
4	S4_11209759	11209759	0.154238	0.00230751	0.0114969	0.840927	0.0752417	AR
11	S11_8170674	8170674	0.436584	0.00161282	0.00803619	0.840937	0.0752365	AR
8	S8_26775690	26775690	0.492033	-0.00178304	0.0088866	0.840977	0.0752159	AR
3	S3_8648777	8648777	0.350542	-0.00160094	0.00797925	0.840982	0.0752133	AR
4	S4_18603879	18603879	0.376354	0.00153867	0.00766902	0.840984	0.0752123	AR
17	S17_25668923	25668923	0.332059	-0.00177877	0.0088663	0.840995	0.0752066	AR
11	S11_3287758	3287758	0.299235	-0.00181985	0.00907518	0.841066	0.0751699	AR
16	S16_24661968	24661968	0.170172	-0.00227015	0.0113244	0.841117	0.0751436	AR
10	S10_20375243	20375243	0.268642	-0.00178064	0.00888268	0.841119	0.0751426	AR
1	S1_30055732	30055732	0.242192	-0.00186854	0.00932266	0.841144	0.0751296	AR
3	S3_372184	372184	0.357234	-0.00157936	0.00788002	0.841148	0.0751276	AR
1	S1_18035865	18035865	0.190886	0.00208202	0.0103884	0.841154	0.0751245	AR
16	S16_25842452	25842452	0.389739	-0.00183964	0.00917905	0.841154	0.0751245	AR
4	S4_23774481	23774481	0.0758445	0.00280148	0.0139788	0.84116	0.0751214	AR
13	S13_15250690	15250690	0.386552	0.0016749	0.00835964	0.841203	0.0750992	AR
5	S5_7261808	7261808	0.426705	0.00262133	0.0130838	0.841208	0.0750966	AR
1	S1_25178007	25178007	0.0745698	-0.00301993	0.0150745	0.841219	0.0750909	AR
11	S11_7856760	7856760	0.130656	-0.00244898	0.0122252	0.841229	0.0750858	AR
4	S4_10258389	10258389	0.254939	-0.00188438	0.00940713	0.841235	0.0750827	AR
10	S10_1087740	1087740	0.491396	-0.0022405	0.0111857	0.841245	0.0750775	AR
2	S2_7766838	7766838	0.143403	-0.00228811	0.0114244	0.84126	0.0750698	AR
4	S4_27544657	27544657	0.413187	0.00200179	0.00999491	0.841261	0.0750692	AR
3	S3_3230875	3230875	0.308477	0.00173237	0.00865013	0.841269	0.0750651	AR
3	S3_3230887	3230887	0.308477	0.00173237	0.00865013	0.841269	0.0750651	AR
18	S18_2788890	2788890	0.352135	0.00159607	0.00796973	0.841272	0.0750636	AR
3	S3_29083002	29083002	0.108349	-0.00268379	0.0134044	0.841311	0.0750434	AR
13	S13_22066447	22066447	0.110899	0.00213535	0.0106662	0.841327	0.0750352	AR
10	S10_2989618	2989618	0.0554493	0.00379758	0.0189697	0.84133	0.0750336	AR
17	S17_8109690	8109690	0.364882	-0.00173723	0.00867788	0.841332	0.0750326	AR
14	S14_6131668	6131668	0.137349	-0.00230879	0.0115333	0.841336	0.0750305	AR
18	S18_7254973	7254973	0.109624	-0.0022357	0.0111686	0.841342	0.0750274	AR
16	S16_3123363	3123363	0.416189	-0.00163295	0.00815819	0.841355	0.0750207	AR
2	S2_29113610	29113610	0.282664	0.00174539	0.00872046	0.841364	0.0750161	AR
8	S8_20544878	20544878	0.206501	0.00174639	0.00872553	0.841365	0.0750156	AR
3	S3_25838393	25838393	0.0866794	0.00291358	0.0145585	0.84138	0.0750078	AR
5	S5_27532775	27532775	0.107712	-0.00254999	0.012746	0.841432	0.074981	AR
5	S5_27532779	27532779	0.107712	-0.00254999	0.012746	0.841432	0.074981	AR
11	S11_490069	490069	0.161568	0.00232189	0.011608	0.841461	0.074966	AR
1	S1_33760674	33760674	0.27884	0.0016359	0.00817878	0.841467	0.0749629	AR
18	S18_8792238	8792238	0.0637349	0.00344803	0.0172404	0.841483	0.0749547	AR
3	S3_1297875	1297875	0.332696	-0.00165164	0.00825857	0.841487	0.0749526	AR
8	S8_19985286	19985286	0.276291	-0.00166556	0.00832895	0.841502	0.0749448	AR
15	S15_2790550	2790550	0.139898	0.00233596	0.0116821	0.841511	0.0749402	AR
2	S2_20850240	20850240	0.100382	0.00220798	0.0110425	0.841517	0.0749371	AR
11	S11_19205824	19205824	0.419375	0.00171188	0.00856171	0.841523	0.074934	AR
16	S16_27576775	27576775	0.219248	-0.00190758	0.00954061	0.841525	0.074933	AR
3	S3_25234640	25234640	0.0956023	-0.00278078	0.0139123	0.841575	0.0749072	AR
14	S14_11340540	11340540	0.167623	0.00195237	0.00976948	0.841603	0.0748927	AR
6	S6_20845310	20845310	0.265774	0.00184165	0.00921558	0.841605	0.0748917	AR
11	S11_15806662	15806662	0.464627	-0.00150738	0.00754319	0.84161	0.0748891	AR
3	S3_5676290	5676290	0.412365	-0.00170105	0.00851232	0.841611	0.0748886	AR
10	S10_24373867	24373867	0.153282	0.0021695	0.0108565	0.841611	0.0748886	AR
1	S1_24360939	24360939	0.319312	-0.00195803	0.00979887	0.84162	0.074884	AR
16	S16_28538213	28538213	0.232314	-0.00183951	0.00920582	0.841621	0.0748834	AR
16	S16_28083782	28083782	0.230083	-0.00185103	0.00926465	0.841641	0.0748731	AR
14	S14_7949921	7949921	0.0774725	-0.00355719	0.0178046	0.841644	0.0748716	AR
3	S3_29236157	29236157	0.391969	-0.00190018	0.00951168	0.841658	0.0748643	AR
14	S14_17527369	17527369	0.0726577	0.00302785	0.0151575	0.841669	0.0748587	AR
2	S2_4973890	4973890	0.0978022	-0.00333463	0.0166941	0.841677	0.0748545	AR
12	S12_24606115	24606115	0.100382	-0.00244052	0.0122184	0.841683	0.0748514	AR
2	S2_32152535	32152535	0.107393	-0.00262191	0.0131266	0.841684	0.0748509	AR
5	S5_7949941	7949941	0.437221	-0.00160154	0.00801835	0.841688	0.0748489	AR
17	S17_21583209	21583209	0.329509	-0.00137654	0.0068927	0.841707	0.0748391	AR
3	S3_2196569	2196569	0.155513	0.0022556	0.0112948	0.841714	0.0748354	AR
3	S3_26898376	26898376	0.494901	-0.00170099	0.00851939	0.841746	0.0748189	AR
9	S9_221754	221754	0.38942	0.00157176	0.0078724	0.841751	0.0748164	AR
5	S5_4927477	4927477	0.419057	0.00159847	0.0080063	0.841753	0.0748153	AR
16	S16_23255277	23255277	0.285214	0.00174262	0.00873089	0.841799	0.0747916	AR
18	S18_6297159	6297159	0.337157	0.00177711	0.00890466	0.841816	0.0747828	AR
9	S9_28528835	28528835	0.107712	-0.00260728	0.0130651	0.841825	0.0747782	AR
6	S6_27720536	27720536	0.48789	0.00153604	0.00770022	0.841887	0.0747462	AR
7	S7_23685151	23685151	0.46399	-0.00134551	0.00674542	0.841895	0.0747421	AR
8	S8_31389233	31389233	0.214468	-0.00187434	0.00940002	0.841952	0.0747127	AR
13	S13_27546969	27546969	0.370937	0.00175327	0.00879323	0.841959	0.0747091	AR
2	S2_5049733	5049733	0.473869	-0.00168678	0.00845981	0.84196	0.0747085	AR
8	S8_2384789	2384789	0.257489	-0.00190077	0.00953352	0.841968	0.0747044	AR
5	S5_27346357	27346357	0.392925	-0.00145265	0.00728615	0.841972	0.0747024	AR
3	S3_27192877	27192877	0.320905	0.00148534	0.00745131	0.841997	0.0746895	AR
15	S15_13373887	13373887	0.266093	-0.0018754	0.00940814	0.841998	0.0746889	AR
12	S12_5192671	5192671	0.0741758	-0.00395277	0.0198348	0.84204	0.0746673	AR
2	S2_14371292	14371292	0.257808	-0.00167575	0.00840909	0.842045	0.0746647	AR
2	S2_12578721	12578721	0.0879541	0.00317788	0.0159507	0.842082	0.0746456	AR
3	S3_22565589	22565589	0.318674	0.00174865	0.00878013	0.842138	0.0746167	AR
3	S3_22565605	22565605	0.318674	0.00174865	0.00878013	0.842138	0.0746167	AR
14	S14_23712251	23712251	0.482792	-0.00136673	0.00686397	0.842171	0.0745997	AR
10	S10_2779420	2779420	0.138305	0.00258287	0.0129736	0.842195	0.0745873	AR
8	S8_27725286	27725286	0.0589547	-0.00338306	0.0169932	0.842197	0.0745863	AR
5	S5_1303898	1303898	0.108031	0.00237423	0.0119259	0.842198	0.0745858	AR
8	S8_17284817	17284817	0.445507	-0.00183996	0.00924433	0.842234	0.0745672	AR
11	S11_6118267	6118267	0.242192	0.00216253	0.0108651	0.842235	0.0745667	AR
15	S15_7300789	7300789	0.255895	-0.00150867	0.0075821	0.84228	0.0745435	AR
17	S17_7426167	7426167	0.183556	-0.00196226	0.00986362	0.842311	0.0745275	AR
3	S3_16183647	16183647	0.118866	-0.00251574	0.012646	0.842313	0.0745265	AR
9	S9_27466567	27466567	0.274379	0.00185408	0.00932021	0.842316	0.0745249	AR
14	S14_18280403	18280403	0.248247	-0.00186821	0.0093915	0.842321	0.0745224	AR
16	S16_28033766	28033766	0.230083	-0.00183377	0.00921849	0.842323	0.0745213	AR
8	S8_2084756	2084756	0.364563	-0.00176598	0.00887792	0.842326	0.0745198	AR
6	S6_4854576	4854576	0.125239	0.00252254	0.0126817	0.842331	0.0745172	AR
8	S8_27984951	27984951	0.210006	0.00196979	0.00990286	0.842332	0.0745167	AR
6	S6_24899361	24899361	0.318037	-0.00170778	0.00858617	0.842342	0.0745115	AR
15	S15_1469336	1469336	0.0854047	-0.00297212	0.0149429	0.842343	0.074511	AR
3	S3_14346273	14346273	0.174315	-0.00223558	0.0112399	0.842344	0.0745105	AR
11	S11_27318355	27318355	0.130656	0.00236679	0.011901	0.842362	0.0745012	AR
14	S14_6448445	6448445	0.345762	0.00178027	0.00895399	0.8424	0.0744816	AR
5	S5_11657312	11657312	0.439771	0.00164076	0.00825257	0.842406	0.0744785	AR
4	S4_27936919	27936919	0.375717	0.00146168	0.00735403	0.842451	0.0744553	AR
14	S14_14964446	14964446	0.183238	-0.00215028	0.0108187	0.842454	0.0744538	AR
2	S2_9878988	9878988	0.415233	-0.00134076	0.00674738	0.842491	0.0744347	AR
5	S5_8103929	8103929	0.434353	-0.00179545	0.00903798	0.842532	0.0744136	AR
5	S5_7246432	7246432	0.105481	-0.00201911	0.010164	0.842535	0.074412	AR
5	S5_25102081	25102081	0.121734	-0.00243188	0.012242	0.842537	0.074411	AR
4	S4_2242020	2242020	0.0608668	-0.00360591	0.0181547	0.842559	0.0743997	AR
8	S8_942617	942617	0.196303	-0.00206596	0.0104023	0.842571	0.0743935	AR
15	S15_1169935	1169935	0.277565	0.00145018	0.00730187	0.842573	0.0743925	AR
14	S14_1421741	1421741	0.475462	-0.00162454	0.00818046	0.842585	0.0743863	AR
3	S3_20164477	20164477	0.34608	-0.00170421	0.00858233	0.842598	0.0743796	AR
18	S18_10420172	10420172	0.0570427	-0.00311607	0.0156927	0.842601	0.074378	AR
14	S14_6830913	6830913	0.170172	-0.00213995	0.010777	0.842602	0.0743775	AR
16	S16_27634155	27634155	0.105163	-0.00262962	0.0132438	0.842611	0.0743729	AR
15	S15_10412486	10412486	0.370937	0.00172379	0.00868231	0.842622	0.0743672	AR
16	S16_22831955	22831955	0.190249	-0.00201195	0.0101342	0.84263	0.0743631	AR
11	S11_25368698	25368698	0.265385	-0.00242484	0.0122141	0.842632	0.0743621	AR
14	S14_2286666	2286666	0.0672403	0.00335891	0.0169195	0.842636	0.07436	AR
18	S18_11706756	11706756	0.235165	-0.00232761	0.0117258	0.842651	0.0743523	AR
16	S16_24410960	24410960	0.451562	-0.00155188	0.00781833	0.84266	0.0743476	AR
1	S1_6911388	6911388	0.380178	0.00136644	0.00688494	0.842679	0.0743378	AR
3	S3_70314	70314	0.470045	0.00156724	0.00789729	0.842691	0.0743316	AR
5	S5_1309309	1309309	0.316484	0.00226469	0.0114118	0.842691	0.0743316	AR
7	S7_19933772	19933772	0.273741	0.00183028	0.00922701	0.842763	0.0742945	AR
14	S14_354291	354291	0.232314	-0.00184355	0.00929452	0.842773	0.0742894	AR
10	S10_3882727	3882727	0.18993	0.00213426	0.0107618	0.842797	0.074277	AR
16	S16_2206593	2206593	0.199171	0.0017552	0.00885098	0.842806	0.0742724	AR
9	S9_3054916	3054916	0.162205	0.00188814	0.00952232	0.842822	0.0742641	AR
14	S14_6681547	6681547	0.296154	-0.00205498	0.0103645	0.842833	0.0742585	AR
8	S8_14116051	14116051	0.201721	0.00202581	0.0102175	0.842835	0.0742574	AR
14	S14_10840411	10840411	0.417145	-0.00168118	0.00848145	0.842874	0.0742373	AR
14	S14_8941685	8941685	0.18993	-0.00207416	0.0104662	0.842906	0.0742209	AR
15	S15_7412278	7412278	0.209369	0.00204963	0.0103435	0.842922	0.0742126	AR
13	S13_3714212	3714212	0.101976	0.00266682	0.0134586	0.842928	0.0742095	AR
2	S2_14963889	14963889	0.138305	0.00224978	0.011354	0.842929	0.074209	AR
8	S8_14424053	14424053	0.40631	0.00160733	0.00811187	0.842931	0.074208	AR
11	S11_12342054	12342054	0.0662843	0.00297041	0.0149925	0.842946	0.0742002	AR
10	S10_4913140	4913140	0.0583174	-0.00363178	0.0183313	0.842951	0.0741977	AR
8	S8_22944947	22944947	0.253983	0.00175501	0.00885909	0.842965	0.0741905	AR
8	S8_27135884	27135884	0.463671	-0.00161843	0.00817243	0.843018	0.0741632	AR
15	S15_1047581	1047581	0.0860421	-0.00296034	0.0149494	0.843026	0.074159	AR
10	S10_24712569	24712569	0.220204	-0.00191957	0.00969566	0.843059	0.074142	AR
2	S2_5235442	5235442	0.191523	-0.00168386	0.00850532	0.843063	0.07414	AR
17	S17_24690739	24690739	0.150414	-0.00220261	0.0111267	0.843079	0.0741317	AR
5	S5_15184495	15184495	0.191205	0.00218445	0.0110355	0.843086	0.0741281	AR
15	S15_10479703	10479703	0.13225	-0.00226029	0.0114194	0.843096	0.074123	AR
4	S4_7649497	7649497	0.118866	0.00229344	0.0115876	0.843106	0.0741178	AR
2	S2_11855454	11855454	0.1058	0.00263909	0.0133347	0.843115	0.0741132	AR
13	S13_5663672	5663672	0.0879541	0.00295358	0.0149243	0.84312	0.0741106	AR
17	S17_6864557	6864557	0.0659656	-0.00289275	0.0146189	0.843141	0.0740998	AR
1	S1_13913167	13913167	0.409815	0.00165056	0.00834237	0.84316	0.07409	AR
14	S14_11479262	11479262	0.224347	0.00194994	0.0098555	0.84316	0.07409	AR
3	S3_27461103	27461103	0.0965583	-0.00266769	0.0134833	0.843162	0.074089	AR
3	S3_29081032	29081032	0.0994505	0.00342773	0.0173278	0.843188	0.0740756	AR
9	S9_26274340	26274340	0.181963	-0.00219313	0.0110869	0.843191	0.074074	AR
7	S7_19795190	19795190	0.0627788	-0.00351556	0.0177747	0.843213	0.0740627	AR
7	S7_19795196	19795196	0.0627788	-0.00351556	0.0177747	0.843213	0.0740627	AR
5	S5_5761367	5761367	0.332059	0.00176923	0.00894548	0.843218	0.0740601	AR
18	S18_15007022	15007022	0.0664835	-0.00393475	0.0198957	0.843226	0.074056	AR
9	S9_18044782	18044782	0.262588	-0.00158666	0.00802349	0.843239	0.0740493	AR
10	S10_17400384	17400384	0.144359	-0.00221661	0.0112094	0.843245	0.0740462	AR
14	S14_6749053	6749053	0.183875	-0.00217656	0.0110078	0.843257	0.07404	AR
16	S16_24601303	24601303	0.264181	0.0018332	0.00927168	0.843264	0.0740364	AR
11	S11_12124706	12124706	0.416189	0.0017463	0.00883225	0.843265	0.0740359	AR
14	S14_4476526	4476526	0.225824	0.00237639	0.0120229	0.843315	0.0740102	AR
16	S16_7301009	7301009	0.170491	-0.00199844	0.0101109	0.843317	0.0740091	AR
11	S11_12088636	12088636	0.404398	-0.00177146	0.00896319	0.843329	0.074003	AR
4	S4_10233204	10233204	0.143403	-0.00233436	0.0118136	0.843359	0.0739875	AR
11	S11_4340244	4340244	0.242192	0.00187945	0.00951156	0.843361	0.0739865	AR
13	S13_13861932	13861932	0.104207	-0.00273616	0.0138492	0.843383	0.0739752	AR
5	S5_9966921	9966921	0.451562	-0.00164714	0.00833714	0.843384	0.0739746	AR
2	S2_8327529	8327529	0.335883	-0.0017366	0.00879017	0.843388	0.0739726	AR
9	S9_24798491	24798491	0.363289	-0.00190983	0.00966836	0.84341	0.0739613	AR
4	S4_27463901	27463901	0.164436	-0.00194115	0.00982729	0.843415	0.0739587	AR
3	S3_17998997	17998997	0.0771192	-0.00307095	0.0155478	0.843423	0.0739546	AR
2	S2_31591734	31591734	0.271511	-0.00189767	0.00960888	0.843443	0.0739443	AR
12	S12_29543451	29543451	0.0576801	-0.00363187	0.018394	0.843477	0.0739268	AR
9	S9_9914453	9914453	0.408791	-0.00206545	0.010462	0.843495	0.0739175	AR
7	S7_24722142	24722142	0.0527473	0.00438951	0.0222386	0.843528	0.0739005	AR
1	S1_2073351	2073351	0.143403	-0.00231255	0.011718	0.843554	0.0738871	AR
6	S6_26523640	26523640	0.165711	0.00213324	0.0108101	0.843563	0.0738825	AR
3	S3_21739662	21739662	0.354366	0.00168548	0.00854153	0.843571	0.0738784	AR
10	S10_26196202	26196202	0.367113	-0.00150465	0.00762646	0.843598	0.0738645	AR
6	S6_6253881	6253881	0.101338	-0.00268727	0.0136242	0.843638	0.0738439	AR
4	S4_10537425	10537425	0.150414	0.00218833	0.0110956	0.843652	0.0738367	AR
2	S2_10463647	10463647	0.220523	-0.00163104	0.00827045	0.843661	0.073832	AR
2	S2_10463652	10463652	0.220523	-0.00163104	0.00827045	0.843661	0.073832	AR
2	S2_10463682	10463682	0.220523	-0.00163104	0.00827045	0.843661	0.073832	AR
2	S2_10463689	10463689	0.220523	-0.00163104	0.00827045	0.843661	0.073832	AR
7	S7_24121575	24121575	0.491396	0.00138097	0.00700398	0.843695	0.0738145	AR
14	S14_8493174	8493174	0.275653	0.00177942	0.00902686	0.84373	0.0737965	AR
8	S8_10918101	10918101	0.106756	0.00281541	0.0142833	0.843739	0.0737919	AR
12	S12_7541089	7541089	0.14914	0.00204043	0.0103518	0.843742	0.0737903	AR
6	S6_2619159	2619159	0.0811836	0.00403115	0.0204537	0.84376	0.0737811	AR
1	S1_33729158	33729158	0.146909	0.00254033	0.0128926	0.843798	0.0737615	AR
1	S1_17045621	17045621	0.363607	-0.00163691	0.00830777	0.843801	0.07376	AR
2	S2_23202966	23202966	0.387912	-0.00220795	0.0112104	0.843863	0.0737281	AR
8	S8_27031536	27031536	0.217017	-0.00193626	0.00983108	0.843864	0.0737275	AR
6	S6_4505120	4505120	0.0602294	-0.00325567	0.0165305	0.843867	0.073726	AR
18	S18_19843330	19843330	0.476418	0.00172508	0.00876074	0.843897	0.0737106	AR
10	S10_24097021	24097021	0.399936	-0.0015722	0.00798479	0.843907	0.0737054	AR
8	S8_24785852	24785852	0.0516252	-0.00356545	0.0181084	0.84391	0.0737039	AR
13	S13_8671233	8671233	0.128022	0.00291641	0.0148144	0.843935	0.073691	AR
3	S3_21311979	21311979	0.0629742	-0.00440828	0.0223929	0.843937	0.07369	AR
9	S9_11092852	11092852	0.256851	0.00180439	0.0091669	0.843955	0.0736807	AR
1	S1_9190305	9190305	0.0576801	0.00306477	0.0155711	0.843965	0.0736756	AR
18	S18_20902071	20902071	0.0961538	-0.00316802	0.0160964	0.843972	0.073672	AR
3	S3_28213489	28213489	0.108987	0.00256125	0.0130143	0.843981	0.0736673	AR
18	S18_16440693	16440693	0.0708791	0.00384705	0.0195498	0.843998	0.0736586	AR
12	S12_24861079	24861079	0.418101	0.00165299	0.00840048	0.844004	0.0736555	AR
6	S6_26860006	26860006	0.452518	0.00165515	0.00841295	0.844032	0.0736411	AR
13	S13_23985117	23985117	0.305927	0.00180031	0.00915095	0.844035	0.0736395	AR
14	S14_2737141	2737141	0.0736138	-0.00319974	0.0162664	0.844055	0.0736293	AR
1	S1_17507248	17507248	0.0809433	0.00312016	0.0158637	0.844074	0.0736195	AR
8	S8_30741549	30741549	0.137986	-0.00206188	0.0104833	0.844075	0.073619	AR
1	S1_6228512	6228512	0.0863607	-0.00245517	0.012483	0.844077	0.0736179	AR
1	S1_6228529	6228529	0.0863607	-0.00245517	0.012483	0.844077	0.0736179	AR
1	S1_6228531	6228531	0.0863607	-0.00245517	0.012483	0.844077	0.0736179	AR
1	S1_6228534	6228534	0.0863607	-0.00245517	0.012483	0.844077	0.0736179	AR
13	S13_2446369	2446369	0.469407	-0.00156413	0.00795358	0.844095	0.0736087	AR
17	S17_9347259	9347259	0.303378	-0.0015123	0.00769015	0.844098	0.0736071	AR
8	S8_18220212	18220212	0.0626374	0.00408392	0.0207686	0.84411	0.073601	AR
5	S5_5018133	5018133	0.461122	0.0012689	0.00645336	0.84412	0.0735958	AR
5	S5_23147771	23147771	0.216061	0.0019407	0.00987003	0.844121	0.0735953	AR
10	S10_25142695	25142695	0.37731	0.00167342	0.00851111	0.844128	0.0735917	AR
3	S3_18029630	18029630	0.200127	-0.00197979	0.0100708	0.844151	0.0735799	AR
5	S5_5694864	5694864	0.0564054	0.00344605	0.0175303	0.844159	0.0735757	AR
4	S4_1395560	1395560	0.417782	-0.0014873	0.00756653	0.844169	0.0735706	AR
18	S18_3834511	3834511	0.171765	0.00201487	0.0102508	0.844174	0.073568	AR
7	S7_25340545	25340545	0.153601	0.0023569	0.0119936	0.844209	0.07355	AR
7	S7_25340573	25340573	0.153601	0.0023569	0.0119936	0.844209	0.07355	AR
15	S15_11542054	11542054	0.338432	-0.00142808	0.00726797	0.844227	0.0735408	AR
3	S3_266868	266868	0.351498	-0.00126555	0.00644158	0.844246	0.073531	AR
18	S18_3237606	3237606	0.151052	0.00192743	0.00981154	0.844262	0.0735228	AR
18	S18_3237610	3237610	0.151052	0.00192743	0.00981154	0.844262	0.0735228	AR
15	S15_6526110	6526110	0.404716	-0.00165885	0.00844522	0.844278	0.0735145	AR
14	S14_10897365	10897365	0.339388	-0.00150259	0.00765024	0.844289	0.0735089	AR
6	S6_25839125	25839125	0.437859	0.00155969	0.00794103	0.84429	0.0735084	AR
16	S16_26498961	26498961	0.392925	-0.00146123	0.00744202	0.844337	0.0734842	AR
10	S10_3678917	3678917	0.0541746	-0.00378956	0.019302	0.844352	0.0734765	AR
8	S8_1653434	1653434	0.378904	0.00156382	0.00796721	0.84439	0.0734569	AR
14	S14_5948207	5948207	0.0761632	-0.00235379	0.0119923	0.844394	0.0734549	AR
1	S1_15732425	15732425	0.469089	-0.0016556	0.00843515	0.844396	0.0734538	AR
5	S5_27318278	27318278	0.159975	-0.00224838	0.0114576	0.844426	0.0734384	AR
8	S8_25603699	25603699	0.404079	0.00154964	0.00789798	0.844448	0.0734271	AR
1	S1_22666981	22666981	0.0500319	0.00371817	0.0189541	0.844479	0.0734111	AR
14	S14_7315423	7315423	0.14914	0.00223691	0.0114031	0.844479	0.0734111	AR
18	S18_13461206	13461206	0.0924156	0.00251765	0.0128349	0.844487	0.073407	AR
3	S3_5208251	5208251	0.25717	-0.00186996	0.0095342	0.844507	0.0733967	AR
1	S1_18920813	18920813	0.083174	-0.00288198	0.0146946	0.844512	0.0733942	AR
8	S8_31976888	31976888	0.144997	-0.00217578	0.0110989	0.844582	0.0733582	AR
14	S14_6612194	6612194	0.142766	-0.0023585	0.0120318	0.844592	0.073353	AR
15	S15_13879494	13879494	0.315488	0.00176291	0.00899343	0.844593	0.0733525	AR
16	S16_26610620	26610620	0.203633	0.00197146	0.0100588	0.844615	0.0733412	AR
1	S1_1556776	1556776	0.244423	-0.00177996	0.00908248	0.844628	0.0733345	AR
1	S1_1556777	1556777	0.244423	-0.00177996	0.00908248	0.844628	0.0733345	AR
8	S8_23962047	23962047	0.104525	0.00246461	0.0125792	0.844667	0.0733145	AR
10	S10_2592559	2592559	0.280769	0.00222683	0.0113676	0.844694	0.0733006	AR
18	S18_5826847	5826847	0.114286	0.00318834	0.0162763	0.844697	0.073299	AR
16	S16_3259413	3259413	0.243149	-0.00179593	0.00916828	0.8447	0.0732975	AR
6	S6_18125936	18125936	0.108349	0.00274335	0.0140051	0.844703	0.073296	AR
4	S4_19890600	19890600	0.10102	0.00260921	0.0133212	0.844713	0.0732908	AR
4	S4_19890617	19890617	0.10102	0.00260921	0.0133212	0.844713	0.0732908	AR
2	S2_18744688	18744688	0.201402	-0.00186408	0.00951838	0.844736	0.073279	AR
6	S6_5848046	5848046	0.120459	0.00214683	0.0109632	0.84475	0.0732718	AR
15	S15_2015702	2015702	0.0927342	0.00273739	0.0139797	0.844757	0.0732682	AR
10	S10_20318566	20318566	0.095921	-0.00273406	0.0139667	0.844801	0.0732456	AR
10	S10_4419231	4419231	0.201083	-0.00195168	0.00997159	0.844826	0.0732327	AR
1	S1_32638105	32638105	0.0742511	-0.00256394	0.0131003	0.844832	0.0732296	AR
15	S15_7659475	7659475	0.314532	0.00163221	0.00834037	0.844845	0.073223	AR
15	S15_7659485	7659485	0.314532	0.00163221	0.00834037	0.844845	0.073223	AR
9	S9_27043280	27043280	0.265774	0.00161849	0.00827202	0.844877	0.0732065	AR
6	S6_21883487	21883487	0.419694	0.00179132	0.00915553	0.84488	0.073205	AR
18	S18_10474806	10474806	0.339388	0.00155421	0.00794413	0.84489	0.0731998	AR
2	S2_11230159	11230159	0.202358	-0.00193996	0.00991673	0.844904	0.0731926	AR
7	S7_9564096	9564096	0.281708	0.00167407	0.00855847	0.844921	0.0731839	AR
7	S7_9564127	9564127	0.281708	0.00167407	0.00855847	0.844921	0.0731839	AR
16	S16_8274561	8274561	0.481517	0.00197124	0.0100779	0.844923	0.0731829	AR
8	S8_29051182	29051182	0.489011	-0.00197816	0.0101135	0.844926	0.0731813	AR
14	S14_7888587	7888587	0.134799	0.00221959	0.0113479	0.844927	0.0731808	AR
6	S6_7966405	7966405	0.0544933	0.00325788	0.016657	0.844934	0.0731772	AR
1	S1_21107763	21107763	0.283939	0.00180891	0.00924871	0.844935	0.0731767	AR
18	S18_10708276	10708276	0.0666029	0.00329328	0.0168404	0.844956	0.0731659	AR
8	S8_25818528	25818528	0.366475	0.00158638	0.00811297	0.844973	0.0731572	AR
13	S13_9935128	9935128	0.430769	-0.00215743	0.0110342	0.844984	0.0731515	AR
14	S14_4504493	4504493	0.277247	-0.00167944	0.0085899	0.844991	0.0731479	AR
9	S9_29365784	29365784	0.46877	-0.00156785	0.00801924	0.844993	0.0731469	AR
5	S5_10268124	10268124	0.235165	0.002428	0.0124208	0.845018	0.073134	AR
15	S15_25251949	25251949	0.17304	-0.00178673	0.00914047	0.845021	0.0731325	AR
16	S16_9573798	9573798	0.392925	-0.00160469	0.0082097	0.84503	0.0731279	AR
4	S4_26488611	26488611	0.130019	-0.00247274	0.012651	0.845035	0.0731253	AR
12	S12_13720326	13720326	0.0748885	0.00264998	0.0135582	0.845039	0.0731232	AR
3	S3_20719349	20719349	0.345124	-0.00166995	0.0085451	0.845058	0.0731135	AR
3	S3_468022	468022	0.253346	-0.00178516	0.00913475	0.84506	0.0731125	AR
7	S7_23688033	23688033	0.18738	-0.0019343	0.00989965	0.845087	0.0730986	AR
14	S14_6239390	6239390	0.391651	0.00156267	0.00799881	0.845109	0.0730873	AR
3	S3_21438801	21438801	0.362651	0.00166091	0.00850324	0.845137	0.0730729	AR
14	S14_8992074	8992074	0.481517	-0.00177139	0.00906989	0.845154	0.0730641	AR
16	S16_16921372	16921372	0.0506692	0.00334064	0.0171092	0.845194	0.0730436	AR
2	S2_9813409	9813409	0.225621	-0.00181691	0.00930687	0.845219	0.0730307	AR
2	S2_9813415	9813415	0.225621	-0.00181691	0.00930687	0.845219	0.0730307	AR
2	S2_14356864	14356864	0.474187	0.00156666	0.00802535	0.845225	0.0730277	AR
5	S5_11361261	11361261	0.277565	0.00167291	0.00856964	0.845226	0.0730272	AR
2	S2_28121055	28121055	0.47355	-0.00131704	0.00674734	0.845241	0.0730194	AR
2	S2_28121062	28121062	0.47355	-0.00131704	0.00674734	0.845241	0.0730194	AR
7	S7_2436751	2436751	0.340344	-0.00170112	0.00871502	0.845241	0.0730194	AR
5	S5_15184342	15184342	0.189611	0.00213882	0.0109579	0.845248	0.0730158	AR
2	S2_15641855	15641855	0.35341	-0.00160565	0.00822714	0.845264	0.0730076	AR
2	S2_18772639	18772639	0.21638	0.00187218	0.00959443	0.84529	0.0729943	AR
4	S4_26387561	26387561	0.210644	0.00199056	0.0102035	0.845325	0.0729763	AR
1	S1_28369716	28369716	0.0618228	-0.00330193	0.0169265	0.845334	0.0729717	AR
13	S13_5823937	5823937	0.0605481	-0.00310247	0.0159063	0.845356	0.0729604	AR
12	S12_1536421	1536421	0.355003	0.00187761	0.00962748	0.845372	0.0729521	AR
14	S14_6213785	6213785	0.15392	-0.00204871	0.0105086	0.845428	0.0729234	AR
16	S16_3034925	3034925	0.405991	-0.00158427	0.00812649	0.845431	0.0729218	AR
10	S10_24345454	24345454	0.462078	-0.00273242	0.0140181	0.845455	0.0729095	AR
10	S10_24345463	24345463	0.462078	-0.00273242	0.0140181	0.845455	0.0729095	AR
14	S14_15027524	15027524	0.289356	0.00177228	0.00909305	0.845467	0.0729033	AR
3	S3_28837665	28837665	0.234544	0.00204656	0.0105017	0.845488	0.0728926	AR
18	S18_6051099	6051099	0.081262	0.00288298	0.0147937	0.845488	0.0728926	AR
11	S11_15121053	15121053	0.0884615	0.00326349	0.0167473	0.845497	0.0728879	AR
1	S1_15014395	15014395	0.0593407	0.00400113	0.0205356	0.845519	0.0728766	AR
13	S13_18738450	18738450	0.123626	-0.00296531	0.0152197	0.845522	0.0728751	AR
13	S13_18738482	18738482	0.123626	-0.00296531	0.0152197	0.845522	0.0728751	AR
11	S11_6592236	6592236	0.078022	0.00356837	0.0183155	0.845528	0.072872	AR
14	S14_10262032	10262032	0.060989	0.00350983	0.0180153	0.84553	0.072871	AR
14	S14_10262047	10262047	0.060989	0.00350983	0.0180153	0.84553	0.072871	AR
14	S14_10262074	10262074	0.060989	0.00350983	0.0180153	0.84553	0.072871	AR
14	S14_10262075	10262075	0.060989	0.00350983	0.0180153	0.84553	0.072871	AR
10	S10_23154929	23154929	0.0783939	0.00292741	0.015027	0.845542	0.0728648	AR
15	S15_10424454	10424454	0.223072	-0.00206966	0.0106241	0.845544	0.0728638	AR
6	S6_27573305	27573305	0.468133	-0.00174877	0.00897909	0.84558	0.0728453	AR
6	S6_27573306	27573306	0.468133	-0.00174877	0.00897909	0.84558	0.0728453	AR
10	S10_19620892	19620892	0.197259	0.00185333	0.00951909	0.845631	0.0728191	AR
10	S10_14530921	14530921	0.110899	0.00267172	0.0137238	0.845645	0.0728119	AR
1	S1_31842287	31842287	0.141173	-0.00264191	0.013571	0.845649	0.0728099	AR
18	S18_16498921	16498921	0.0884615	-0.00346403	0.0177946	0.845653	0.0728078	AR
10	S10_25494078	25494078	0.365519	-0.00153549	0.00788816	0.845661	0.0728037	AR
3	S3_6381732	6381732	0.196303	-0.00194596	0.00999866	0.845689	0.0727893	AR
2	S2_14877220	14877220	0.144997	0.00216433	0.0111219	0.845706	0.0727806	AR
15	S15_7983685	7983685	0.143407	0.00284093	0.014607	0.845791	0.0727369	AR
10	S10_20405393	20405393	0.267368	-0.001738	0.0089379	0.845821	0.0727215	AR
11	S11_10775440	10775440	0.0688337	0.00310671	0.01598	0.845853	0.0727051	AR
10	S10_20122009	20122009	0.275972	-0.00181629	0.00934289	0.84586	0.0727015	AR
3	S3_3565373	3565373	0.291587	0.00176578	0.00908358	0.845868	0.0726974	AR
10	S10_2025121	2025121	0.0949649	-0.0027943	0.0143752	0.845876	0.0726933	AR
6	S6_3598798	3598798	0.119822	0.00240509	0.0123733	0.845881	0.0726907	AR
1	S1_20491217	20491217	0.0621415	-0.00332179	0.0170903	0.845889	0.0726866	AR
3	S3_1943651	1943651	0.177502	0.00202075	0.0103969	0.845893	0.0726846	AR
9	S9_27524028	27524028	0.231995	0.00198855	0.0102314	0.845896	0.072683	AR
18	S18_11687688	11687688	0.129382	0.00225589	0.0116089	0.845922	0.0726697	AR
16	S16_25415063	25415063	0.0984704	0.00266567	0.013718	0.845926	0.0726676	AR
17	S17_21615345	21615345	0.0793499	0.0028292	0.0145605	0.845936	0.0726625	AR
4	S4_22260054	22260054	0.200446	-0.00192684	0.00991729	0.845948	0.0726563	AR
12	S12_5641867	5641867	0.0758445	-0.00327582	0.0168619	0.845962	0.0726491	AR
8	S8_7337601	7337601	0.465583	-0.00136455	0.00702391	0.845963	0.0726486	AR
4	S4_24418604	24418604	0.313894	0.00156367	0.00804934	0.845972	0.072644	AR
14	S14_12094110	12094110	0.0618228	0.00343746	0.0176956	0.845977	0.0726414	AR
14	S14_8950801	8950801	0.138942	-0.00237971	0.0122516	0.84599	0.0726348	AR
16	S16_24565585	24565585	0.197897	-0.001864	0.00959795	0.846013	0.072623	AR
15	S15_8314643	8314643	0.256533	0.00187839	0.0096732	0.846031	0.0726137	AR
3	S3_27862356	27862356	0.40153	-0.00165539	0.00852534	0.846041	0.0726086	AR
9	S9_10250557	10250557	0.271192	-0.0017212	0.00886931	0.846127	0.0725644	AR
6	S6_20406185	20406185	0.227215	-0.0019211	0.00989974	0.846133	0.0725614	AR
6	S6_20406190	20406190	0.227215	-0.0019211	0.00989974	0.846133	0.0725614	AR
5	S5_5466063	5466063	0.165073	-0.00212248	0.010939	0.846154	0.0725506	AR
15	S15_4360272	4360272	0.0717017	0.00322148	0.0166041	0.846162	0.0725465	AR
6	S6_22585770	22585770	0.115997	0.00251725	0.0129746	0.846165	0.0725449	AR
18	S18_553734	553734	0.108987	-0.00251381	0.0129581	0.84618	0.0725372	AR
2	S2_11785024	11785024	0.106119	0.00256848	0.0132416	0.846199	0.0725275	AR
18	S18_19912614	19912614	0.20905	-0.001759	0.00906916	0.846212	0.0725208	AR
2	S2_9024780	9024780	0.165073	0.00217067	0.0111926	0.846225	0.0725141	AR
7	S7_22845674	22845674	0.352454	0.00157407	0.00811931	0.84628	0.0724859	AR
2	S2_32152497	32152497	0.0755258	0.00242379	0.0125056	0.846319	0.0724659	AR
9	S9_27065317	27065317	0.342575	-0.0016276	0.00839852	0.846336	0.0724572	AR
8	S8_5376262	5376262	0.247929	-0.00174083	0.00898432	0.846362	0.0724438	AR
15	S15_7275931	7275931	0.2645	0.00179398	0.00925869	0.846363	0.0724433	AR
3	S3_22781370	22781370	0.210962	-0.00168364	0.00869024	0.84638	0.0724346	AR
6	S6_7416068	7416068	0.131612	0.00182478	0.00941921	0.846388	0.0724305	AR
12	S12_1500588	1500588	0.11044	0.00314935	0.016259	0.846411	0.0724187	AR
2	S2_5031462	5031462	0.330465	-0.00162935	0.00841365	0.846445	0.0724013	AR
13	S13_20620560	20620560	0.40376	0.00137471	0.00709935	0.846459	0.0723941	AR
1	S1_1437961	1437961	0.104525	0.00248	0.0128079	0.846465	0.072391	AR
7	S7_23673067	23673067	0.179095	-0.00194879	0.0100665	0.846495	0.0723756	AR
8	S8_28011040	28011040	0.424474	0.00158445	0.00818488	0.846502	0.072372	AR
14	S14_6716467	6716467	0.0532186	-0.0035078	0.0181218	0.846514	0.0723659	AR
11	S11_21761041	21761041	0.127788	-0.00189793	0.00980573	0.846526	0.0723597	AR
17	S17_8162972	8162972	0.114723	0.00245568	0.0126901	0.846558	0.0723433	AR
11	S11_23914791	23914791	0.127788	0.00240612	0.0124355	0.846578	0.072333	AR
3	S3_1069206	1069206	0.14914	0.00229121	0.0118475	0.846652	0.0722951	AR
17	S17_7359171	7359171	0.166348	-0.00199816	0.0103322	0.846652	0.0722951	AR
9	S9_25308999	25308999	0.098789	0.00268949	0.013908	0.846663	0.0722894	AR
16	S16_27486523	27486523	0.0943276	-0.00264061	0.0136569	0.846682	0.0722797	AR
2	S2_31589974	31589974	0.0516252	0.0029489	0.0152534	0.846703	0.0722689	AR
1	S1_5239885	5239885	0.247291	-0.00165726	0.00857284	0.846712	0.0722643	AR
11	S11_19326683	19326683	0.106437	0.00231534	0.0119776	0.84672	0.0722602	AR
2	S2_8395394	8395394	0.386552	-0.00141357	0.00731326	0.846732	0.072254	AR
2	S2_8395396	8395396	0.386552	-0.00141357	0.00731326	0.846732	0.072254	AR
1	S1_22751948	22751948	0.227215	-0.00191567	0.00991096	0.846733	0.0722535	AR
10	S10_25478239	25478239	0.384321	-0.00155967	0.00807194	0.846786	0.0722263	AR
9	S9_27540388	27540388	0.113129	-0.00247682	0.0128198	0.8468	0.0722192	AR
6	S6_27596447	27596447	0.463352	0.00165956	0.0085901	0.846806	0.0722161	AR
3	S3_29057763	29057763	0.115679	-0.00260295	0.0134746	0.846822	0.0722079	AR
1	S1_30320876	30320876	0.228171	0.00178505	0.00924183	0.846842	0.0721976	AR
3	S3_24813564	24813564	0.152645	-0.0020511	0.0106193	0.846842	0.0721976	AR
3	S3_24813566	24813566	0.152645	-0.0020511	0.0106193	0.846842	0.0721976	AR
2	S2_10102096	10102096	0.162843	-0.00202599	0.0104894	0.846845	0.0721961	AR
9	S9_24560001	24560001	0.0949649	-0.0027805	0.0144005	0.846893	0.0721715	AR
9	S9_6890357	6890357	0.151648	0.00267161	0.0138375	0.846904	0.0721658	AR
6	S6_13547277	13547277	0.289675	0.00178237	0.00923219	0.846912	0.0721617	AR
1	S1_32398956	32398956	0.15615	0.00181518	0.00940238	0.846916	0.0721597	AR
18	S18_6245001	6245001	0.0892288	0.00264713	0.0137151	0.846952	0.0721412	AR
18	S18_6245006	6245006	0.0892288	0.00264713	0.0137151	0.846952	0.0721412	AR
14	S14_3918146	3918146	0.391969	-0.00173735	0.00900211	0.846964	0.072135	AR
11	S11_19157798	19157798	0.0697802	-0.00377199	0.0195512	0.847015	0.0721089	AR
12	S12_29624677	29624677	0.0920969	-0.00260706	0.0135161	0.847049	0.0720915	AR
8	S8_25603644	25603644	0.237412	0.00156355	0.00810759	0.847077	0.0720771	AR
11	S11_15173257	15173257	0.0541746	-0.00307877	0.0159649	0.84708	0.0720756	AR
11	S11_15173259	15173259	0.0541746	-0.00307877	0.0159649	0.84708	0.0720756	AR
7	S7_24497794	24497794	0.301466	-0.00164875	0.00854978	0.847083	0.072074	AR
8	S8_1606357	1606357	0.378904	0.00168196	0.00872197	0.847083	0.072074	AR
9	S9_10577664	10577664	0.220841	0.00182631	0.0094706	0.847085	0.072073	AR
4	S4_28170573	28170573	0.106756	-0.0026015	0.0134909	0.847088	0.0720715	AR
8	S8_1767245	1767245	0.311345	-0.00177435	0.00920177	0.847095	0.0720679	AR
16	S16_1300571	1300571	0.0560867	0.00291756	0.0151341	0.847131	0.0720494	AR
13	S13_16084737	16084737	0.286264	0.00212061	0.011001	0.847144	0.0720428	AR
6	S6_22586238	22586238	0.198215	-0.00202524	0.0105089	0.847181	0.0720238	AR
13	S13_3880479	3880479	0.379541	0.00253423	0.0131505	0.847187	0.0720207	AR
14	S14_2713284	2713284	0.109305	-0.00246808	0.0128073	0.847187	0.0720207	AR
14	S14_12367496	12367496	0.300191	-0.00148465	0.00770783	0.84726	0.0719833	AR
12	S12_1084210	1084210	0.145634	-0.00224463	0.0116541	0.84727	0.0719782	AR
3	S3_28541054	28541054	0.332059	-0.00187176	0.00971918	0.847284	0.071971	AR
3	S3_27117564	27117564	0.238368	-0.00188784	0.00980371	0.847301	0.0719623	AR
18	S18_9234532	9234532	0.146272	-0.00218027	0.0113258	0.847346	0.0719392	AR
1	S1_26006712	26006712	0.251115	0.00161568	0.00839352	0.847358	0.0719331	AR
10	S10_19988235	19988235	0.474506	0.00137272	0.0071319	0.84737	0.0719269	AR
10	S10_19988245	19988245	0.474506	0.00137272	0.0071319	0.84737	0.0719269	AR
8	S8_9053530	9053530	0.333015	0.00162105	0.00842309	0.847387	0.0719182	AR
6	S6_27792912	27792912	0.100064	-0.0025937	0.0134779	0.847397	0.0719131	AR
3	S3_15497920	15497920	0.12492	0.00225041	0.0116949	0.847408	0.0719074	AR
14	S14_14964364	14964364	0.242192	0.00158988	0.00826337	0.847428	0.0718972	AR
12	S12_24354302	24354302	0.097833	-0.00237094	0.0123232	0.847431	0.0718957	AR
2	S2_12081747	12081747	0.130019	-0.00248559	0.0129221	0.847467	0.0718772	AR
8	S8_32205274	32205274	0.409496	-0.00154689	0.00804339	0.847493	0.0718639	AR
12	S12_5275855	5275855	0.141173	-0.00235279	0.0122343	0.847499	0.0718608	AR
11	S11_16193281	16193281	0.372849	0.00154074	0.0080132	0.847527	0.0718465	AR
11	S11_16097975	16097975	0.113767	-0.00223544	0.0116271	0.847537	0.0718413	AR
3	S3_27192962	27192962	0.325048	0.00153182	0.00796754	0.847541	0.0718393	AR
3	S3_27192977	27192977	0.325048	0.00153182	0.00796754	0.847541	0.0718393	AR
2	S2_5130825	5130825	0.237412	0.00204823	0.0106542	0.847549	0.0718352	AR
16	S16_21846928	21846928	0.159337	0.00191647	0.00996919	0.847555	0.0718321	AR
2	S2_8593588	8593588	0.309114	-0.00173213	0.00901195	0.847582	0.0718183	AR
9	S9_4288752	4288752	0.240599	0.00194378	0.0101136	0.847589	0.0718147	AR
4	S4_18513786	18513786	0.485341	-0.00153755	0.00800014	0.847593	0.0718126	AR
11	S11_15086330	15086330	0.156788	-0.00211942	0.0110278	0.847595	0.0718116	AR
2	S2_29291043	29291043	0.428022	0.00195465	0.0101706	0.847596	0.0718111	AR
8	S8_11407158	11407158	0.152645	-0.0024221	0.0126034	0.847603	0.0718075	AR
4	S4_26758841	26758841	0.312301	-0.00138771	0.00722204	0.847626	0.0717957	AR
16	S16_27557631	27557631	0.317081	-0.00157146	0.00817913	0.84764	0.0717886	AR
17	S17_23357195	23357195	0.447737	-0.00158125	0.0082324	0.847682	0.071767	AR
8	S8_986367	986367	0.19949	0.00196538	0.0102327	0.847689	0.0717635	AR
11	S11_26816582	26816582	0.369662	-0.00166552	0.00867325	0.847719	0.0717481	AR
3	S3_11329059	11329059	0.397387	-0.00150507	0.00783878	0.84774	0.0717373	AR
2	S2_3160150	3160150	0.241555	-0.00166973	0.00869828	0.847773	0.0717204	AR
4	S4_27985623	27985623	0.254939	-0.00174993	0.00911703	0.847789	0.0717122	AR
3	S3_26983305	26983305	0.153601	-0.00219075	0.0114143	0.847797	0.0717081	AR
18	S18_5953223	5953223	0.20204	-0.00183826	0.00957879	0.847813	0.0716999	AR
16	S16_27241864	27241864	0.231039	-0.00179433	0.00935096	0.84783	0.0716912	AR
1	S1_24309497	24309497	0.365519	-0.00170166	0.0088681	0.847832	0.0716902	AR
17	S17_22495686	22495686	0.0681963	0.00295671	0.0154092	0.847837	0.0716876	AR
17	S17_22495687	22495687	0.0681963	0.00295671	0.0154092	0.847837	0.0716876	AR
6	S6_23432567	23432567	0.217655	0.00198524	0.0103471	0.847848	0.071682	AR
10	S10_4750928	4750928	0.179414	-0.00219268	0.0114316	0.847891	0.07166	AR
8	S8_1762358	1762358	0.0807692	-0.00364232	0.0189896	0.847894	0.0716584	AR
13	S13_21590652	21590652	0.45188	0.0014081	0.00734301	0.847929	0.0716405	AR
3	S3_27992143	27992143	0.321224	-0.00152847	0.00797127	0.84794	0.0716349	AR
8	S8_1606339	1606339	0.3703	-0.00168988	0.00881375	0.847952	0.0716287	AR
1	S1_3625635	3625635	0.148821	0.00177454	0.00925612	0.847965	0.0716221	AR
1	S1_29561735	29561735	0.0697897	0.00297728	0.0155312	0.84798	0.0716144	AR
13	S13_18881477	18881477	0.163799	0.00205182	0.0107041	0.847989	0.0716098	AR
6	S6_21737413	21737413	0.416189	0.00151698	0.00791401	0.847991	0.0716088	AR
5	S5_4172627	4172627	0.0560867	-0.00360946	0.0188321	0.848004	0.0716021	AR
14	S14_22613602	22613602	0.489802	0.00158745	0.00828298	0.848014	0.071597	AR
9	S9_2667672	2667672	0.0666029	-0.00251873	0.0131436	0.848031	0.0715883	AR
6	S6_4338164	4338164	0.281071	0.00167017	0.00871667	0.84805	0.0715785	AR
5	S5_11235564	11235564	0.141173	-0.00160434	0.00837369	0.848061	0.0715729	AR
5	S5_11235572	11235572	0.141173	-0.00160434	0.00837369	0.848061	0.0715729	AR
5	S5_11235579	11235579	0.141173	-0.00160434	0.00837369	0.848061	0.0715729	AR
5	S5_11235604	11235604	0.141173	-0.00160434	0.00837369	0.848061	0.0715729	AR
8	S8_17866366	17866366	0.364245	-0.00167808	0.00875867	0.848063	0.0715719	AR
16	S16_27232283	27232283	0.212237	0.00185795	0.00969812	0.848072	0.0715673	AR
17	S17_23386510	23386510	0.469726	-0.00163688	0.00854599	0.848105	0.0715504	AR
16	S16_27560225	27560225	0.218292	-0.00183208	0.00956621	0.848122	0.0715417	AR
10	S10_25831749	25831749	0.479605	0.00129308	0.0067534	0.848157	0.0715237	AR
3	S3_11329034	11329034	0.40376	-0.00149807	0.00782525	0.84818	0.071512	AR
9	S9_6819921	6819921	0.373168	0.00162403	0.00848346	0.848185	0.0715094	AR
4	S4_27779612	27779612	0.430848	0.00151725	0.00792637	0.848198	0.0715028	AR
12	S12_1630646	1630646	0.36297	-0.00128256	0.00670056	0.848204	0.0714997	AR
1	S1_806598	806598	0.16348	-0.00164746	0.00860735	0.848211	0.0714961	AR
7	S7_4397669	4397669	0.20204	0.00173373	0.00905805	0.848211	0.0714961	AR
3	S3_698277	698277	0.393881	0.0015596	0.00815043	0.84825	0.0714761	AR
10	S10_2030374	2030374	0.286807	0.00170944	0.00893458	0.848268	0.0714669	AR
5	S5_9209665	9209665	0.198853	-0.00204206	0.0106753	0.8483	0.0714505	AR
18	S18_10567912	10567912	0.153297	0.00259325	0.0135582	0.848315	0.0714429	AR
3	S3_22815745	22815745	0.162524	0.00209399	0.0109484	0.848322	0.0714393	AR
7	S7_6682909	6682909	0.295411	0.00156687	0.00819458	0.848363	0.0714183	AR
17	S17_9347285	9347285	0.294455	-0.00147901	0.00773509	0.848363	0.0714183	AR
14	S14_15448310	15448310	0.360102	-0.00154926	0.00810327	0.848377	0.0714111	AR
9	S9_15544608	15544608	0.448352	-0.00197241	0.0103195	0.84842	0.0713891	AR
6	S6_27230263	27230263	0.256214	-0.00180124	0.00942455	0.84843	0.071384	AR
7	S7_19426036	19426036	0.102613	0.00222066	0.0116207	0.848452	0.0713727	AR
7	S7_12740489	12740489	0.0736264	-0.00347249	0.0181717	0.848453	0.0713722	AR
7	S7_11478251	11478251	0.254945	0.00213342	0.0111645	0.848456	0.0713707	AR
4	S4_23091866	23091866	0.0505495	-0.00435223	0.02278	0.848483	0.0713569	AR
4	S4_9008820	9008820	0.321224	0.00167602	0.00877353	0.848501	0.0713476	AR
15	S15_4447874	4447874	0.451562	0.00150335	0.00786986	0.848505	0.0713456	AR
9	S9_27797796	27797796	0.123646	0.00186957	0.00978787	0.848518	0.0713389	AR
6	S6_4253539	4253539	0.0662843	-0.0028426	0.0148824	0.848523	0.0713364	AR
17	S17_27277850	27277850	0.336839	0.00154501	0.00809018	0.848547	0.0713241	AR
1	S1_30461574	30461574	0.232632	0.00172819	0.00905074	0.848569	0.0713128	AR
14	S14_8649771	8649771	0.260994	0.00160423	0.0084034	0.848602	0.0712959	AR
18	S18_10855475	10855475	0.143403	0.00233276	0.0122198	0.848604	0.0712949	AR
17	S17_22527702	22527702	0.123008	0.00171159	0.00896683	0.848619	0.0712872	AR
12	S12_15290025	15290025	0.144997	0.0021379	0.0112006	0.848624	0.0712847	AR
17	S17_23438537	23438537	0.056044	-0.00404902	0.021213	0.848624	0.0712847	AR
2	S2_21051935	21051935	0.188655	0.00195482	0.0102451	0.848677	0.0712576	AR
7	S7_1305488	1305488	0.306883	0.0017374	0.00910834	0.848723	0.071234	AR
1	S1_24053882	24053882	0.466858	-0.00165223	0.00866198	0.848725	0.071233	AR
8	S8_2883591	2883591	0.462715	0.00163369	0.00856639	0.848754	0.0712182	AR
18	S18_5219535	5219535	0.0787126	0.00295324	0.0154859	0.848757	0.0712166	AR
6	S6_18278194	18278194	0.178458	0.00160752	0.00842994	0.848768	0.071211	AR
14	S14_7747599	7747599	0.484066	-0.00152623	0.00800525	0.848797	0.0711962	AR
14	S14_7747600	7747600	0.484066	-0.00152623	0.00800525	0.848797	0.0711962	AR
9	S9_27281672	27281672	0.30529	0.00157145	0.00824249	0.848798	0.0711957	AR
14	S14_8950493	8950493	0.441683	0.00160789	0.00843382	0.848801	0.0711941	AR
6	S6_3467203	3467203	0.0956023	0.00228674	0.0119955	0.848813	0.071188	AR
18	S18_3979674	3979674	0.0634162	0.00272977	0.0143204	0.848823	0.0711829	AR
13	S13_426547	426547	0.0981517	0.00267348	0.0140264	0.848837	0.0711757	AR
13	S13_426567	426567	0.0981517	0.00267348	0.0140264	0.848837	0.0711757	AR
13	S13_426593	426593	0.0981517	0.00267348	0.0140264	0.848837	0.0711757	AR
18	S18_11650464	11650464	0.083174	0.00276308	0.0144967	0.848839	0.0711747	AR
18	S18_9778146	9778146	0.0984704	0.00250828	0.0131607	0.848848	0.0711701	AR
18	S18_9778154	9778154	0.0984704	0.00250828	0.0131607	0.848848	0.0711701	AR
18	S18_17771900	17771900	0.167304	0.0020043	0.0105165	0.848849	0.0711696	AR
5	S5_27074327	27074327	0.219248	-0.00188471	0.00988913	0.848851	0.0711685	AR
7	S7_2130757	2130757	0.296686	-0.00158983	0.00834188	0.848851	0.0711685	AR
14	S14_21811097	21811097	0.216699	-0.00163455	0.00857655	0.848852	0.071168	AR
16	S16_27943472	27943472	0.231039	-0.00174409	0.00915181	0.84886	0.0711639	AR
13	S13_24594557	24594557	0.265137	-0.00169684	0.00890515	0.848882	0.0711527	AR
14	S14_6549474	6549474	0.214468	-0.00186132	0.00977051	0.848914	0.0711363	AR
15	S15_6434098	6434098	0.417145	0.00158166	0.00830258	0.848916	0.0711353	AR
17	S17_25262598	25262598	0.184194	-0.00198413	0.0104155	0.848919	0.0711337	AR
2	S2_3172954	3172954	0.3703	0.00139134	0.00730387	0.848922	0.0711322	AR
2	S2_3172955	3172955	0.3703	0.00139134	0.00730387	0.848922	0.0711322	AR
2	S2_3172956	3172956	0.3703	0.00139134	0.00730387	0.848922	0.0711322	AR
2	S2_3172959	3172959	0.3703	0.00139134	0.00730387	0.848922	0.0711322	AR
14	S14_4151353	4151353	0.0720204	0.00303632	0.0159418	0.848946	0.0711199	AR
17	S17_26877250	26877250	0.344487	0.00158471	0.00832031	0.848946	0.0711199	AR
4	S4_17138298	17138298	0.109943	0.00222708	0.0116933	0.84895	0.0711179	AR
3	S3_6914879	6914879	0.215105	0.00170307	0.00894205	0.848952	0.0711169	AR
15	S15_6832433	6832433	0.129382	-0.0022389	0.0117556	0.848953	0.0711164	AR
9	S9_29192878	29192878	0.282418	-0.00202866	0.0106529	0.848969	0.0711082	AR
8	S8_4137948	4137948	0.190249	-0.001639	0.00861104	0.849045	0.0710693	AR
2	S2_10969296	10969296	0.20204	0.00188665	0.00991223	0.849046	0.0710688	AR
14	S14_6151469	6151469	0.070427	0.0030429	0.0159885	0.84906	0.0710616	AR
7	S7_14098389	14098389	0.417782	0.00171676	0.00902336	0.849107	0.0710376	AR
15	S15_11563361	11563361	0.200446	0.00203592	0.0107049	0.849163	0.0710089	AR
15	S15_16686900	16686900	0.412365	0.00135516	0.00712652	0.849186	0.0709972	AR
13	S13_27266746	27266746	0.379222	-0.00165125	0.00868817	0.849264	0.0709573	AR
10	S10_12911773	12911773	0.238368	0.00174376	0.00917538	0.849272	0.0709532	AR
11	S11_26849407	26849407	0.132569	0.00226999	0.0119445	0.849275	0.0709517	AR
2	S2_24735807	24735807	0.0758445	-0.00288877	0.0152032	0.849301	0.0709384	AR
5	S5_22613087	22613087	0.0672403	0.00299687	0.0157734	0.849313	0.0709322	AR
1	S1_2459155	2459155	0.414914	-0.0017548	0.00923956	0.84937	0.0709031	AR
17	S17_23769945	23769945	0.107712	-0.00238538	0.0125607	0.84938	0.070898	AR
1	S1_2282113	2282113	0.473231	-0.00125832	0.0066265	0.849394	0.0708908	AR
1	S1_2282126	2282126	0.473231	-0.00125832	0.0066265	0.849394	0.0708908	AR
17	S17_20178872	20178872	0.150733	0.0020938	0.0110266	0.849398	0.0708888	AR
13	S13_27316047	27316047	0.289994	0.00163275	0.0085987	0.8494	0.0708877	AR
15	S15_9236716	9236716	0.0579987	-0.00325236	0.0171325	0.849438	0.0708683	AR
6	S6_1870431	1870431	0.110261	0.00249499	0.013143	0.849439	0.0708678	AR
3	S3_237587	237587	0.465264	0.00149671	0.00788506	0.849453	0.0708606	AR
2	S2_8997394	8997394	0.14659	0.00221954	0.0116939	0.849463	0.0708555	AR
16	S16_564715	564715	0.110015	0.00336281	0.0177221	0.849503	0.0708351	AR
16	S16_564716	564716	0.110015	0.00336281	0.0177221	0.849503	0.0708351	AR
16	S16_564717	564717	0.110015	0.00336281	0.0177221	0.849503	0.0708351	AR
16	S16_564721	564721	0.110015	0.00336281	0.0177221	0.849503	0.0708351	AR
16	S16_564722	564722	0.110015	0.00336281	0.0177221	0.849503	0.0708351	AR
16	S16_564723	564723	0.110015	0.00336281	0.0177221	0.849503	0.0708351	AR
16	S16_25658301	25658301	0.397387	0.00149806	0.00789578	0.849522	0.0708254	AR
4	S4_22687883	22687883	0.455067	-0.0012913	0.00680614	0.849524	0.0708243	AR
18	S18_11137720	11137720	0.169535	0.00169706	0.00894619	0.849547	0.0708126	AR
13	S13_23233734	23233734	0.498088	0.00163064	0.00859669	0.849558	0.070807	AR
4	S4_22285931	22285931	0.104945	0.00320301	0.0168883	0.849577	0.0707973	AR
17	S17_17402309	17402309	0.156469	-0.00218742	0.0115336	0.849578	0.0707967	AR
8	S8_25843799	25843799	0.067559	0.00320223	0.0168862	0.849595	0.0707881	AR
8	S8_945305	945305	0.340663	-0.0013524	0.00713229	0.849609	0.0707809	AR
16	S16_22505638	22505638	0.183875	0.0021111	0.0111348	0.849626	0.0707722	AR
6	S6_22029334	22029334	0.189293	-0.0019925	0.0105093	0.849627	0.0707717	AR
16	S16_21715981	21715981	0.0571429	-0.00386301	0.0203751	0.849627	0.0707717	AR
17	S17_21464551	21464551	0.470682	0.00164174	0.00865956	0.849633	0.0707686	AR
9	S9_10026709	10026709	0.218929	0.00180967	0.00954762	0.849668	0.0707507	AR
14	S14_7461390	7461390	0.440727	-0.00150231	0.00792921	0.849728	0.0707201	AR
2	S2_20191866	20191866	0.447419	-0.00153004	0.00807565	0.849729	0.0707196	AR
16	S16_3667002	3667002	0.386871	0.0015876	0.00838022	0.849743	0.0707124	AR
1	S1_2462513	2462513	0.0834927	0.00280925	0.0148314	0.84977	0.0706986	AR
11	S11_26621671	26621671	0.131931	-0.00220127	0.011623	0.849787	0.0706899	AR
12	S12_5329598	5329598	0.148821	0.00215827	0.0113968	0.849799	0.0706838	AR
12	S12_5329610	5329610	0.148821	0.00215827	0.0113968	0.849799	0.0706838	AR
15	S15_4325494	4325494	0.122052	-0.00233111	0.0123095	0.849799	0.0706838	AR
11	S11_9145730	9145730	0.12014	-0.00186889	0.00986901	0.849803	0.0706817	AR
16	S16_25504389	25504389	0.149777	-0.00211928	0.011192	0.849813	0.0706766	AR
13	S13_16085141	16085141	0.284066	0.00207581	0.0109635	0.849828	0.070669	AR
17	S17_6104590	6104590	0.196941	0.00169975	0.00897735	0.849829	0.0706685	AR
14	S14_2594870	2594870	0.187062	-0.00167483	0.00884748	0.849857	0.0706541	AR
1	S1_13604669	13604669	0.309751	0.00165991	0.00877147	0.849905	0.0706296	AR
7	S7_2573864	2573864	0.0923077	-0.00319651	0.0168926	0.849916	0.070624	AR
13	S13_27922791	27922791	0.205545	0.00219917	0.0116223	0.84992	0.070622	AR
2	S2_32105729	32105729	0.148901	-0.00278107	0.0146999	0.849944	0.0706097	AR
18	S18_9778155	9778155	0.097833	0.00249893	0.0132087	0.849945	0.0706092	AR
14	S14_12959768	12959768	0.0949649	0.00391328	0.0206888	0.849976	0.0705933	AR
6	S6_10760820	10760820	0.147546	-0.00219273	0.011593	0.849981	0.0705908	AR
17	S17_21293585	21293585	0.373805	0.00159007	0.00840733	0.849991	0.0705857	AR
7	S7_9242715	9242715	0.125876	-0.00230101	0.0121675	0.850006	0.070578	AR
15	S15_2403278	2403278	0.0828553	0.00289286	0.0152994	0.850027	0.0705673	AR
1	S1_19446425	19446425	0.117591	0.002615	0.0138313	0.850043	0.0705591	AR
1	S1_5239774	5239774	0.413639	-0.00147673	0.00781091	0.850046	0.0705576	AR
11	S11_5299853	5299853	0.467177	-0.00161853	0.00856129	0.850052	0.0705545	AR
2	S2_32364575	32364575	0.246335	-0.00193984	0.0102634	0.850089	0.0705356	AR
9	S9_19993303	19993303	0.355959	0.00170844	0.00904125	0.850124	0.0705177	AR
2	S2_21534395	21534395	0.458242	0.00202339	0.0107082	0.850126	0.0705167	AR
10	S10_21670694	21670694	0.349267	0.0015743	0.00833154	0.850126	0.0705167	AR
4	S4_14531841	14531841	0.0505495	0.00353447	0.0187068	0.85014	0.0705095	AR
4	S4_14531855	14531855	0.0505495	0.00353447	0.0187068	0.85014	0.0705095	AR
4	S4_14531885	14531885	0.0505495	0.00353447	0.0187068	0.85014	0.0705095	AR
18	S18_714073	714073	0.343531	0.00159632	0.00844971	0.850155	0.0705019	AR
13	S13_27316045	27316045	0.288719	0.00162736	0.00861646	0.850198	0.0704799	AR
3	S3_5643247	5643247	0.133525	0.00219838	0.01164	0.8502	0.0704789	AR
3	S3_24511907	24511907	0.181644	0.00198835	0.0105285	0.850208	0.0704748	AR
17	S17_4784646	4784646	0.322817	0.00157351	0.00833283	0.850224	0.0704666	AR
16	S16_26846849	26846849	0.210006	0.0019254	0.0101989	0.850261	0.0704477	AR
8	S8_6439935	6439935	0.389101	0.0016549	0.0087661	0.850262	0.0704472	AR
7	S7_4579219	4579219	0.398343	0.00157875	0.00836643	0.850327	0.070414	AR
18	S18_6030797	6030797	0.0541746	0.00324459	0.0171979	0.850357	0.0703987	AR
2	S2_10556003	10556003	0.251099	0.00225092	0.0119317	0.850367	0.0703936	AR
5	S5_501935	501935	0.1297	0.00222997	0.0118228	0.850394	0.0703798	AR
14	S14_3912063	3912063	0.258764	0.00175612	0.00931074	0.850397	0.0703783	AR
8	S8_289450	289450	0.081262	-0.00286104	0.0151703	0.85041	0.0703716	AR
8	S8_289451	289451	0.081262	-0.00286104	0.0151703	0.85041	0.0703716	AR
8	S8_289452	289452	0.081262	-0.00286104	0.0151703	0.85041	0.0703716	AR
8	S8_289453	289453	0.081262	-0.00286104	0.0151703	0.85041	0.0703716	AR
8	S8_289456	289456	0.081262	-0.00286104	0.0151703	0.85041	0.0703716	AR
8	S8_289459	289459	0.081262	-0.00286104	0.0151703	0.85041	0.0703716	AR
8	S8_289460	289460	0.081262	-0.00286104	0.0151703	0.85041	0.0703716	AR
8	S8_289461	289461	0.081262	-0.00286104	0.0151703	0.85041	0.0703716	AR
5	S5_7936558	7936558	0.374442	-0.00151529	0.00803588	0.850433	0.0703599	AR
3	S3_25196834	25196834	0.381453	-0.00146687	0.00778036	0.850457	0.0703476	AR
3	S3_25196855	25196855	0.381453	-0.00146687	0.00778036	0.850457	0.0703476	AR
1	S1_30175362	30175362	0.294774	0.00148557	0.00788027	0.85047	0.070341	AR
1	S1_27602656	27602656	0.199171	0.0019329	0.0102534	0.850474	0.070339	AR
1	S1_16913996	16913996	0.060989	0.00400579	0.0212647	0.850581	0.0702843	AR
15	S15_11064306	11064306	0.297323	-0.00170626	0.00905949	0.85061	0.0702695	AR
7	S7_22903629	22903629	0.144678	0.00210185	0.0111604	0.850617	0.0702659	AR
14	S14_281725	281725	0.319312	0.00140188	0.00744386	0.85062	0.0702644	AR
18	S18_713781	713781	0.384959	0.00143584	0.00762421	0.85062	0.0702644	AR
1	S1_2022930	2022930	0.216061	0.00182559	0.00969473	0.850636	0.0702562	AR
1	S1_24430904	24430904	0.342894	-0.00190456	0.0101153	0.850653	0.0702476	AR
1	S1_24430913	24430913	0.342894	-0.00190456	0.0101153	0.850653	0.0702476	AR
18	S18_14736448	14736448	0.190567	0.0018508	0.00982973	0.850653	0.0702476	AR
3	S3_27851308	27851308	0.109305	0.00246631	0.0130999	0.850666	0.0702409	AR
2	S2_30995285	30995285	0.0758242	0.00393492	0.0209055	0.850701	0.0702231	AR
3	S3_2901860	2901860	0.200127	0.00186371	0.00990188	0.850706	0.0702205	AR
4	S4_24652608	24652608	0.177502	0.00185514	0.00985679	0.850712	0.0702174	AR
11	S11_7058599	7058599	0.0854047	-0.00260983	0.0138684	0.850732	0.0702072	AR
11	S11_7058607	7058607	0.0854047	-0.00260983	0.0138684	0.850732	0.0702072	AR
18	S18_6468350	6468350	0.182919	-0.00218569	0.0116161	0.85075	0.070198	AR
1	S1_24272965	24272965	0.339707	-0.00192348	0.0102227	0.850754	0.070196	AR
8	S8_27808171	27808171	0.150096	0.00197569	0.0105021	0.85078	0.0701827	AR
8	S8_27808180	27808180	0.150096	0.00197569	0.0105021	0.85078	0.0701827	AR
18	S18_8669913	8669913	0.24028	0.00155755	0.0082796	0.850783	0.0701812	AR
4	S4_25372739	25372739	0.291587	0.00156373	0.0083129	0.850792	0.0701766	AR
2	S2_8999237	8999237	0.499363	0.00153642	0.00817075	0.850846	0.070149	AR
4	S4_25145176	25145176	0.0659656	0.00313282	0.0166665	0.850899	0.070122	AR
8	S8_6835456	6835456	0.111217	0.00234455	0.0124729	0.850899	0.070122	AR
9	S9_8121747	8121747	0.446463	-0.00160516	0.00854086	0.850924	0.0701092	AR
1	S1_19570486	19570486	0.398343	-0.00162455	0.00864507	0.850943	0.0700995	AR
17	S17_19585253	19585253	0.15392	-0.00206848	0.011008	0.85095	0.070096	AR
17	S17_24791441	24791441	0.171128	0.00213384	0.011357	0.850964	0.0700888	AR
10	S10_24651256	24651256	0.224665	-0.0017857	0.00950502	0.850979	0.0700812	AR
3	S3_26150368	26150368	0.15392	0.00217141	0.0115587	0.850986	0.0700776	AR
2	S2_7629976	7629976	0.228808	-0.00180597	0.00961346	0.850988	0.0700766	AR
6	S6_15584501	15584501	0.355322	0.00153041	0.00814744	0.851003	0.0700689	AR
16	S16_22956661	22956661	0.0825366	-0.00276963	0.0147492	0.851048	0.0700459	AR
9	S9_15989637	15989637	0.164436	-0.0018878	0.0100534	0.851051	0.0700444	AR
9	S9_15989656	15989656	0.164436	-0.0018878	0.0100534	0.851051	0.0700444	AR
14	S14_554291	554291	0.194073	0.00187361	0.00997945	0.851075	0.0700322	AR
10	S10_20492579	20492579	0.0605481	0.00318737	0.0169815	0.851114	0.0700123	AR
6	S6_7465894	7465894	0.170491	-0.00226132	0.0120493	0.851133	0.0700026	AR
2	S2_13601890	13601890	0.226577	-0.00177413	0.00945338	0.851134	0.0700021	AR
3	S3_22781368	22781368	0.210644	-0.00163199	0.00869667	0.851146	0.0699959	AR
6	S6_4576790	4576790	0.178139	0.00202553	0.0107941	0.851149	0.0699944	AR
1	S1_6639832	6639832	0.417463	0.00149436	0.00796518	0.851181	0.0699781	AR
16	S16_26173703	26173703	0.333333	-0.0015986	0.00852183	0.851199	0.0699689	AR
9	S9_28164346	28164346	0.107075	-0.00242768	0.012942	0.851205	0.0699658	AR
4	S4_3918823	3918823	0.267368	0.00134269	0.00715892	0.851225	0.0699556	AR
4	S4_3918841	3918841	0.267368	0.00134269	0.00715892	0.851225	0.0699556	AR
4	S4_3918862	3918862	0.267368	0.00134269	0.00715892	0.851225	0.0699556	AR
14	S14_12019983	12019983	0.389101	0.00119483	0.00637067	0.851228	0.0699541	AR
3	S3_3212549	3212549	0.311982	-0.00141137	0.00752585	0.85124	0.069948	AR
18	S18_11308731	11308731	0.355003	-0.00117326	0.0062565	0.851248	0.0699439	AR
14	S14_11243346	11243346	0.352135	0.0013125	0.00700121	0.851294	0.0699204	AR
13	S13_6124700	6124700	0.446463	0.00152597	0.00814125	0.851318	0.0699082	AR
1	S1_28816182	28816182	0.0576631	-0.00431266	0.0230091	0.851321	0.0699067	AR
6	S6_3134725	3134725	0.0653846	-0.00337499	0.0180068	0.851324	0.0699051	AR
2	S2_13045676	13045676	0.0994264	-0.0022046	0.0117647	0.851353	0.0698903	AR
16	S16_24306839	24306839	0.10102	-0.00248038	0.0132379	0.851371	0.0698811	AR
8	S8_2905846	2905846	0.402486	0.00160334	0.0085586	0.851397	0.0698679	AR
12	S12_552197	552197	0.287444	-0.00176108	0.00940087	0.851401	0.0698658	AR
14	S14_20891554	20891554	0.419375	0.00120873	0.00645344	0.851425	0.0698536	AR
14	S14_20891584	20891584	0.419375	0.00120873	0.00645344	0.851425	0.0698536	AR
14	S14_20891586	20891586	0.419375	0.00120873	0.00645344	0.851425	0.0698536	AR
14	S14_20891595	20891595	0.419375	0.00120873	0.00645344	0.851425	0.0698536	AR
9	S9_6883411	6883411	0.375398	0.00157351	0.00840148	0.851433	0.0698495	AR
14	S14_21176920	21176920	0.0691523	-0.00264405	0.0141174	0.851434	0.069849	AR
1	S1_1585100	1585100	0.0949649	-0.0025648	0.0136955	0.851446	0.0698429	AR
7	S7_21930198	21930198	0.489484	-0.00140156	0.00748642	0.851493	0.0698189	AR
8	S8_1488954	1488954	0.121096	0.00227314	0.0121422	0.851496	0.0698174	AR
2	S2_1959154	1959154	0.0940089	0.00236184	0.0126169	0.851506	0.0698123	AR
2	S2_8686912	8686912	0.0796662	-0.00385861	0.0206127	0.851507	0.0698118	AR
2	S2_8686913	8686913	0.0796662	-0.00385861	0.0206127	0.851507	0.0698118	AR
2	S2_8686914	8686914	0.0796662	-0.00385861	0.0206127	0.851507	0.0698118	AR
2	S2_8686916	8686916	0.0796662	-0.00385861	0.0206127	0.851507	0.0698118	AR
2	S2_8686917	8686917	0.0796662	-0.00385861	0.0206127	0.851507	0.0698118	AR
2	S2_8686918	8686918	0.0796662	-0.00385861	0.0206127	0.851507	0.0698118	AR
9	S9_4770509	4770509	0.0669216	-0.003072	0.0164111	0.851512	0.0698092	AR
2	S2_10287452	10287452	0.316762	-0.00152264	0.00813694	0.851561	0.0697842	AR
13	S13_27579780	27579780	0.252071	0.00193514	0.0103425	0.851578	0.0697756	AR
13	S13_23850830	23850830	0.323626	-0.00211002	0.0112787	0.851598	0.0697654	AR
2	S2_9807947	9807947	0.225621	-0.00178735	0.00955562	0.851624	0.0697521	AR
6	S6_27856217	27856217	0.096877	0.00224146	0.0119835	0.851625	0.0697516	AR
6	S6_27856218	27856218	0.096877	0.00224146	0.0119835	0.851625	0.0697516	AR
6	S6_27856220	27856220	0.096877	0.00224146	0.0119835	0.851625	0.0697516	AR
6	S6_27856221	27856221	0.096877	0.00224146	0.0119835	0.851625	0.0697516	AR
6	S6_4653942	4653942	0.400892	-0.00171718	0.00918151	0.851641	0.0697434	AR
1	S1_7096312	7096312	0.0796686	-0.00257656	0.0137771	0.851647	0.0697404	AR
6	S6_4412253	4412253	0.0769231	0.00340726	0.0182196	0.851652	0.0697378	AR
6	S6_4412286	4412286	0.0769231	0.00340726	0.0182196	0.851652	0.0697378	AR
11	S11_5121503	5121503	0.0611855	-0.0032006	0.0171152	0.851658	0.0697348	AR
6	S6_24613266	24613266	0.379222	0.00166414	0.00889916	0.851661	0.0697332	AR
2	S2_10014459	10014459	0.0739324	0.00254694	0.0136218	0.85168	0.0697236	AR
4	S4_4067403	4067403	0.275972	0.00179362	0.00959417	0.851701	0.0697128	AR
4	S4_1966619	1966619	0.0914595	0.00230467	0.0123289	0.851714	0.0697062	AR
4	S4_25974005	25974005	0.130338	0.00229398	0.0122719	0.851716	0.0697052	AR
4	S4_27621809	27621809	0.381453	0.00141398	0.00756441	0.851719	0.0697037	AR
4	S4_27880626	27880626	0.096877	-0.00258488	0.0138285	0.851719	0.0697037	AR
10	S10_278194	278194	0.117591	-0.00222951	0.0119278	0.851726	0.0697001	AR
9	S9_6849745	6849745	0.291209	0.00255844	0.0136894	0.851745	0.0696904	AR
14	S14_951951	951951	0.0747253	-0.00246859	0.0132091	0.851751	0.0696873	AR
14	S14_951954	951954	0.0747253	-0.00246859	0.0132091	0.851751	0.0696873	AR
17	S17_23768701	23768701	0.253983	-0.00174366	0.00933056	0.851757	0.0696843	AR
4	S4_27605414	27605414	0.309114	-0.00157364	0.00842284	0.851794	0.0696654	AR
12	S12_31044940	31044940	0.485341	-0.00151373	0.00810321	0.851813	0.0696557	AR
12	S12_31044970	31044970	0.485341	-0.00151373	0.00810321	0.851813	0.0696557	AR
15	S15_1827780	1827780	0.478967	0.00164038	0.00878375	0.851856	0.0696338	AR
7	S7_21034045	21034045	0.131931	0.00238978	0.0127967	0.851857	0.0696333	AR
10	S10_664126	664126	0.319312	0.00195219	0.0104535	0.851857	0.0696333	AR
5	S5_26964214	26964214	0.431485	0.00148695	0.00796466	0.851901	0.0696109	AR
12	S12_251253	251253	0.152008	-0.00213857	0.0114567	0.851923	0.0695997	AR
6	S6_7416056	7416056	0.131931	0.00175516	0.0094045	0.851951	0.0695854	AR
14	S14_3652011	3652011	0.0930529	-0.00159565	0.00854992	0.851952	0.0695849	AR
14	S14_9947006	9947006	0.267368	-0.00182148	0.00976079	0.851965	0.0695782	AR
11	S11_7140181	7140181	0.270236	-0.00165094	0.0088491	0.852001	0.0695599	AR
10	S10_23404991	23404991	0.11536	0.00236663	0.0126871	0.852023	0.0695487	AR
6	S6_1437299	1437299	0.475462	-0.00159649	0.00855872	0.852026	0.0695472	AR
18	S18_7308278	7308278	0.0873168	-0.0027518	0.0147524	0.852028	0.0695461	AR
17	S17_20276612	20276612	0.393563	0.00122995	0.00659523	0.852059	0.0695303	AR
5	S5_25429540	25429540	0.126195	-0.00246765	0.0132343	0.852085	0.0695171	AR
3	S3_7151730	7151730	0.0834927	0.00282373	0.0151453	0.852098	0.0695105	AR
1	S1_23131751	23131751	0.0920969	0.00264476	0.0141862	0.852106	0.0695064	AR
17	S17_11752583	11752583	0.498352	0.00191393	0.0102707	0.852171	0.0694732	AR
17	S17_23529865	23529865	0.423626	0.00194519	0.0104385	0.852172	0.0694727	AR
3	S3_25150645	25150645	0.389739	0.00156843	0.0084171	0.85218	0.0694687	AR
18	S18_1119894	1119894	0.320586	-0.00166138	0.00891593	0.85218	0.0694687	AR
16	S16_27245303	27245303	0.238687	0.00173463	0.00931067	0.852206	0.0694554	AR
1	S1_21321430	21321430	0.07739	0.00300422	0.0161264	0.852216	0.0694503	AR
9	S9_26815985	26815985	0.218929	-0.00203206	0.0109118	0.852268	0.0694238	AR
7	S7_25663553	25663553	0.214468	0.00188488	0.0101222	0.852278	0.0694187	AR
17	S17_19690995	19690995	0.134799	0.00227767	0.0122324	0.852289	0.0694131	AR
18	S18_11308723	11308723	0.356278	-0.00116239	0.00624275	0.852289	0.0694131	AR
18	S18_11308726	11308726	0.356278	-0.00116239	0.00624275	0.852289	0.0694131	AR
18	S18_11308752	11308752	0.356278	-0.00116239	0.00624275	0.852289	0.0694131	AR
15	S15_6769831	6769831	0.30051	0.00164125	0.00881589	0.852312	0.0694014	AR
8	S8_3893010	3893010	0.195347	0.00200996	0.0107966	0.852315	0.0693999	AR
5	S5_19960765	19960765	0.21638	-0.00191022	0.0102626	0.85234	0.0693871	AR
2	S2_5793632	5793632	0.21638	0.00180828	0.00971706	0.852372	0.0693708	AR
9	S9_23422694	23422694	0.0834927	-0.00272038	0.0146189	0.852377	0.0693683	AR
11	S11_19312268	19312268	0.433078	-0.00156349	0.00840409	0.852414	0.0693494	AR
3	S3_1770386	1770386	0.201721	0.00160105	0.00860683	0.852429	0.0693418	AR
5	S5_3648629	3648629	0.287763	-0.00159528	0.00857638	0.852438	0.0693372	AR
16	S16_24779880	24779880	0.0952836	-0.0024766	0.0133148	0.852442	0.0693352	AR
10	S10_23562018	23562018	0.211281	-0.00168751	0.00907321	0.852454	0.069329	AR
8	S8_27625505	27625505	0.053856	0.00351228	0.0188862	0.852468	0.0693219	AR
14	S14_21606110	21606110	0.371893	-0.00151452	0.00814483	0.852485	0.0693133	AR
14	S14_12367506	12367506	0.298917	-0.00143374	0.00771055	0.852488	0.0693117	AR
14	S14_5437572	5437572	0.488209	-0.00159783	0.00859441	0.852512	0.0692995	AR
11	S11_7076386	7076386	0.113736	-0.00299142	0.0160934	0.85254	0.0692852	AR
18	S18_5911637	5911637	0.385277	-0.00151135	0.0081318	0.852557	0.0692766	AR
18	S18_17660164	17660164	0.17559	0.00198242	0.0106664	0.852558	0.0692761	AR
10	S10_22072907	22072907	0.335245	0.00169632	0.00912873	0.852584	0.0692628	AR
16	S16_23236871	23236871	0.26928	0.00157326	0.00846682	0.85259	0.0692598	AR
11	S11_1902578	1902578	0.278521	0.00177892	0.00957391	0.852594	0.0692577	AR
11	S11_1902615	1902615	0.278521	0.00177892	0.00957391	0.852594	0.0692577	AR
11	S11_1902619	1902619	0.278521	0.00177892	0.00957391	0.852594	0.0692577	AR
18	S18_4166504	4166504	0.408242	0.00240974	0.0129692	0.852597	0.0692562	AR
14	S14_4602077	4602077	0.114286	0.00247037	0.0132957	0.8526	0.0692547	AR
7	S7_8298945	8298945	0.221429	0.0019791	0.0106519	0.852603	0.0692531	AR
1	S1_13292553	13292553	0.388145	0.00138644	0.00746289	0.852618	0.0692455	AR
17	S17_17228111	17228111	0.254621	-0.00178083	0.00958688	0.852636	0.0692363	AR
17	S17_1755831	1755831	0.313257	0.0016288	0.00876972	0.852656	0.0692261	AR
17	S17_1755858	1755858	0.313257	0.0016288	0.00876972	0.852656	0.0692261	AR
18	S18_11485411	11485411	0.130975	-0.00228742	0.0123172	0.852673	0.0692175	AR
1	S1_15402234	15402234	0.333971	0.00157409	0.00847728	0.852693	0.0692073	AR
6	S6_13498496	13498496	0.177183	-0.00181778	0.009791	0.852713	0.0691971	AR
15	S15_22057765	22057765	0.132569	0.00206452	0.0111228	0.852749	0.0691788	AR
18	S18_10386834	10386834	0.233907	0.0017404	0.00937751	0.852764	0.0691711	AR
16	S16_3039800	3039800	0.465583	0.00152471	0.00821581	0.852773	0.0691666	AR
9	S9_21970031	21970031	0.104525	0.00234013	0.0126108	0.852785	0.0691604	AR
16	S16_3973650	3973650	0.226577	-0.00181717	0.00979346	0.852799	0.0691533	AR
8	S8_1764724	1764724	0.311345	-0.00171167	0.00922505	0.852801	0.0691523	AR
10	S10_26251907	26251907	0.199809	0.00191042	0.0102972	0.852814	0.0691457	AR
3	S3_27076583	27076583	0.202677	0.00185123	0.00997967	0.852837	0.069134	AR
3	S3_27076584	27076584	0.202677	0.00185123	0.00997967	0.852837	0.069134	AR
11	S11_10466535	10466535	0.414914	-0.00157485	0.00849016	0.852844	0.0691304	AR
10	S10_23439030	23439030	0.0940089	-0.00236288	0.0127444	0.852911	0.0690963	AR
5	S5_3615639	3615639	0.299235	-0.00156121	0.00842244	0.852944	0.0690795	AR
5	S5_20937705	20937705	0.0849772	0.00372668	0.0201075	0.852964	0.0690693	AR
15	S15_5649568	5649568	0.421287	-0.00150735	0.00813445	0.85299	0.0690561	AR
15	S15_5649601	5649601	0.421287	-0.00150735	0.00813445	0.85299	0.0690561	AR
2	S2_6336623	6336623	0.0752071	-0.00289076	0.0156006	0.852995	0.0690535	AR
16	S16_26949359	26949359	0.110015	0.00246083	0.0132817	0.85301	0.0690459	AR
4	S4_11940679	11940679	0.345055	0.00189715	0.0102404	0.853024	0.0690387	AR
12	S12_25252605	25252605	0.24028	0.00150511	0.00812824	0.853095	0.0690026	AR
3	S3_26554455	26554455	0.448375	0.00140183	0.00757171	0.853119	0.0689904	AR
10	S10_20375097	20375097	0.274379	-0.00160207	0.00865329	0.853119	0.0689904	AR
3	S3_27684019	27684019	0.104207	0.00245006	0.0132381	0.853169	0.0689649	AR
3	S3_506275	506275	0.0723391	-0.00307998	0.0166422	0.853174	0.0689624	AR
7	S7_15603040	15603040	0.25	-0.00189161	0.0102211	0.853174	0.0689624	AR
14	S14_11146649	11146649	0.421287	0.00126552	0.00683804	0.853174	0.0689624	AR
6	S6_5686260	5686260	0.178022	-0.00211363	0.0114212	0.853181	0.0689588	AR
1	S1_1585094	1585094	0.280433	0.00153155	0.0082797	0.853247	0.0689252	AR
12	S12_519575	519575	0.383047	0.00156136	0.00844125	0.853255	0.0689212	AR
15	S15_23862430	23862430	0.314532	0.00157328	0.00850728	0.853282	0.0689074	AR
2	S2_24608010	24608010	0.160293	0.0018501	0.0100049	0.853293	0.0689018	AR
14	S14_4079870	4079870	0.085086	0.00277198	0.0149942	0.853331	0.0688825	AR
2	S2_18744589	18744589	0.0525813	-0.00313468	0.016957	0.853339	0.0688784	AR
2	S2_18744609	18744609	0.0525813	-0.00313468	0.016957	0.853339	0.0688784	AR
2	S2_18744610	18744610	0.0525813	-0.00313468	0.016957	0.853339	0.0688784	AR
4	S4_6939875	6939875	0.491077	0.00133927	0.0072451	0.853345	0.0688754	AR
8	S8_31057198	31057198	0.133525	0.00296231	0.0160292	0.85338	0.0688575	AR
17	S17_25141761	25141761	0.103846	0.00308655	0.0167022	0.853387	0.068854	AR
11	S11_150565	150565	0.2355	-0.0017174	0.00929656	0.853436	0.068829	AR
10	S10_3668600	3668600	0.378585	-0.00160613	0.0086943	0.853438	0.068828	AR
4	S4_24570124	24570124	0.431804	-0.00139675	0.00756184	0.853456	0.0688189	AR
3	S3_25557964	25557964	0.0666029	-0.00294913	0.0159666	0.853459	0.0688173	AR
14	S14_2097506	2097506	0.124283	-0.00234093	0.0126742	0.853464	0.0688148	AR
6	S6_23841034	23841034	0.200127	0.00171993	0.00931228	0.853468	0.0688128	AR
7	S7_23189148	23189148	0.0630975	-0.0029543	0.0159971	0.853482	0.0688056	AR
10	S10_4577583	4577583	0.216699	-0.00202568	0.0109689	0.853485	0.0688041	AR
11	S11_21780503	21780503	0.352772	-0.00159561	0.00864298	0.853532	0.0687802	AR
18	S18_10498237	10498237	0.385596	-0.00149111	0.00807759	0.853544	0.0687741	AR
18	S18_10498238	10498238	0.385596	-0.00149111	0.00807759	0.853544	0.0687741	AR
18	S18_10498240	10498240	0.385596	-0.00149111	0.00807759	0.853544	0.0687741	AR
18	S18_10498243	10498243	0.385596	-0.00149111	0.00807759	0.853544	0.0687741	AR
18	S18_1707275	1707275	0.184831	0.00173545	0.0094015	0.853548	0.0687721	AR
14	S14_21804133	21804133	0.135118	-0.00226812	0.0122882	0.853561	0.0687654	AR
14	S14_21804149	21804149	0.135118	-0.00226812	0.0122882	0.853561	0.0687654	AR
9	S9_26787697	26787697	0.208094	-0.00202039	0.0109513	0.85363	0.0687303	AR
14	S14_4392634	4392634	0.399618	0.0016278	0.00882463	0.853652	0.0687191	AR
2	S2_13772238	13772238	0.378904	0.00136082	0.00737762	0.853659	0.0687156	AR
14	S14_19080894	19080894	0.153846	-0.00255652	0.013861	0.853668	0.068711	AR
10	S10_21654349	21654349	0.0755258	-0.00286272	0.0155236	0.853691	0.0686993	AR
16	S16_24768517	24768517	0.252709	0.00166468	0.00902804	0.853708	0.0686906	AR
4	S4_24521867	24521867	0.356597	0.00149517	0.00811003	0.85373	0.0686795	AR
4	S4_7078093	7078093	0.155513	0.00154661	0.00839064	0.853758	0.0686652	AR
4	S4_2210330	2210330	0.176227	0.00191628	0.0103964	0.853761	0.0686637	AR
12	S12_31219807	31219807	0.056044	0.00376647	0.0204416	0.853813	0.0686372	AR
5	S5_6105312	6105312	0.489802	-0.00128261	0.00696125	0.853817	0.0686352	AR
8	S8_14762726	14762726	0.260357	-0.0016731	0.00908182	0.853837	0.068625	AR
13	S13_17875971	17875971	0.384321	-0.00123881	0.00672605	0.853871	0.0686077	AR
13	S13_17876005	17876005	0.384321	-0.00123881	0.00672605	0.853871	0.0686077	AR
7	S7_23063499	23063499	0.304334	0.00156719	0.00850915	0.853874	0.0686062	AR
9	S9_28082956	28082956	0.145953	0.00196467	0.0106683	0.853888	0.0685991	AR
1	S1_23396096	23396096	0.281071	-0.00178692	0.00970322	0.85389	0.0685981	AR
5	S5_27767693	27767693	0.0710644	-0.002752	0.0149451	0.853903	0.0685915	AR
1	S1_25666764	25666764	0.472594	0.00132798	0.00721202	0.853908	0.0685889	AR
3	S3_28389868	28389868	0.109943	0.00239597	0.0130123	0.853911	0.0685874	AR
1	S1_29740175	29740175	0.0608668	0.00314989	0.0171083	0.853924	0.0685808	AR
7	S7_6764610	6764610	0.144041	0.0020465	0.0111158	0.85393	0.0685777	AR
15	S15_2128063	2128063	0.0554493	-0.00316903	0.0172133	0.853932	0.0685767	AR
9	S9_13268594	13268594	0.082967	0.00324005	0.0175996	0.853936	0.0685747	AR
13	S13_23850957	23850957	0.265137	0.00155865	0.00846643	0.853937	0.0685742	AR
11	S11_7680644	7680644	0.0994264	-0.00261855	0.0142265	0.853966	0.0685594	AR
15	S15_13059175	13059175	0.253027	-0.00169139	0.00919003	0.853977	0.0685538	AR
8	S8_9219787	9219787	0.332377	0.00154427	0.00839164	0.853994	0.0685452	AR
7	S7_3804316	3804316	0.274697	0.00176348	0.00958451	0.854019	0.0685325	AR
4	S4_7136451	7136451	0.255258	0.00140487	0.00763577	0.854025	0.0685294	AR
5	S5_26772553	26772553	0.375824	0.00188551	0.0102498	0.854049	0.0685172	AR
14	S14_2594868	2594868	0.187062	-0.00162469	0.0088321	0.85405	0.0685167	AR
14	S14_2262198	2262198	0.294774	-0.00167604	0.00911309	0.85408	0.0685014	AR
14	S14_23531009	23531009	0.368706	-0.00159883	0.00869327	0.85408	0.0685014	AR
1	S1_7131619	7131619	0.181319	-0.00202029	0.010985	0.854081	0.0685009	AR
11	S11_26826758	26826758	0.489484	-0.00154318	0.00839293	0.854118	0.0684821	AR
9	S9_2515855	2515855	0.147228	-0.00214593	0.0116722	0.854132	0.068475	AR
11	S11_4939508	4939508	0.345443	-0.0016075	0.00874375	0.854135	0.0684735	AR
11	S11_12025448	12025448	0.450605	0.00145719	0.00792622	0.854135	0.0684735	AR
11	S11_831472	831472	0.267049	0.00195648	0.0106426	0.854143	0.0684694	AR
14	S14_3905756	3905756	0.122371	0.00224867	0.0122342	0.854169	0.0684562	AR
10	S10_19754709	19754709	0.256851	0.00168838	0.00918691	0.854185	0.0684481	AR
10	S10_19754755	19754755	0.256851	0.00168838	0.00918691	0.854185	0.0684481	AR
10	S10_26196201	26196201	0.367431	-0.00140219	0.0076302	0.854195	0.068443	AR
15	S15_24655979	24655979	0.140854	-0.00214563	0.0116795	0.854242	0.0684191	AR
6	S6_19172464	19172464	0.246335	-0.00179343	0.00976307	0.854252	0.068414	AR
12	S12_525017	525017	0.38464	-0.00152403	0.00829673	0.854257	0.0684115	AR
18	S18_13498527	13498527	0.267049	-0.00164317	0.00894907	0.854317	0.068381	AR
3	S3_28083791	28083791	0.268961	0.00196957	0.010729	0.854348	0.0683652	AR
8	S8_26265170	26265170	0.247291	-0.00168819	0.00919646	0.854351	0.0683637	AR
8	S8_1764718	1764718	0.289038	-0.00166093	0.00904831	0.854357	0.0683606	AR
10	S10_24155398	24155398	0.0595921	-0.00296637	0.0161604	0.85436	0.0683591	AR
10	S10_24232580	24232580	0.424474	0.00147316	0.00802696	0.854385	0.0683464	AR
18	S18_13506588	13506588	0.0936902	0.00251439	0.0137006	0.854387	0.0683454	AR
2	S2_15156934	15156934	0.270873	0.0016404	0.00893971	0.854409	0.0683342	AR
3	S3_26406428	26406428	0.270236	-0.00168515	0.00918384	0.854413	0.0683322	AR
3	S3_29050900	29050900	0.230402	0.00193669	0.010555	0.854418	0.0683296	AR
18	S18_3974990	3974990	0.0513066	0.00342153	0.0186487	0.854427	0.068325	AR
15	S15_1582071	1582071	0.18037	0.00198859	0.0108395	0.854439	0.0683189	AR
6	S6_1828405	1828405	0.284576	0.00164327	0.00895725	0.85444	0.0683184	AR
4	S4_24501729	24501729	0.383684	0.00156539	0.00853296	0.854444	0.0683164	AR
12	S12_24081549	24081549	0.441209	0.00184908	0.0100807	0.854462	0.0683072	AR
8	S8_5818145	5818145	0.0879121	-0.00325361	0.0177395	0.854476	0.0683001	AR
3	S3_22765755	22765755	0.185468	0.00177284	0.00966775	0.854502	0.0682869	AR
16	S16_28323366	28323366	0.231039	-0.0016972	0.00925548	0.854506	0.0682849	AR
2	S2_2467661	2467661	0.0825366	0.00262438	0.0143119	0.854507	0.0682844	AR
1	S1_20347943	20347943	0.0500319	-0.00348184	0.0189902	0.854524	0.0682757	AR
3	S3_25698902	25698902	0.126832	-0.00215667	0.0117641	0.854542	0.0682666	AR
1	S1_6979622	6979622	0.0646909	0.00280043	0.0152778	0.854562	0.0682564	AR
1	S1_6979661	6979661	0.0646909	0.00280043	0.0152778	0.854562	0.0682564	AR
1	S1_943286	943286	0.138305	0.00215341	0.011749	0.854575	0.0682498	AR
15	S15_13023848	13023848	0.294136	0.00171357	0.0093552	0.854667	0.0682031	AR
11	S11_4056193	4056193	0.249841	0.00179302	0.00978992	0.854681	0.068196	AR
10	S10_25076093	25076093	0.156044	0.00276365	0.0150903	0.854687	0.0681929	AR
7	S7_25236021	25236021	0.201402	-0.00185558	0.0101337	0.854712	0.0681802	AR
5	S5_27058914	27058914	0.307521	0.00176319	0.00962984	0.854723	0.0681746	AR
15	S15_6314524	6314524	0.138942	0.00224397	0.0122565	0.854732	0.06817	AR
8	S8_31738727	31738727	0.267686	-0.0015953	0.00871381	0.854737	0.0681675	AR
1	S1_21138808	21138808	0.282664	0.00174763	0.00954612	0.854741	0.0681655	AR
4	S4_17777794	17777794	0.0914595	-0.00250445	0.0136806	0.854747	0.0681624	AR
16	S16_3074476	3074476	0.463352	-0.00149725	0.00817937	0.854757	0.0681573	AR
3	S3_16170717	16170717	0.056724	-0.00300744	0.0164296	0.854758	0.0681568	AR
7	S7_14570986	14570986	0.439771	-0.00152883	0.00835291	0.854775	0.0681482	AR
13	S13_24834013	24834013	0.319312	-0.00175062	0.00956525	0.854784	0.0681436	AR
9	S9_3466018	3466018	0.104207	-0.00242849	0.01327	0.854793	0.068139	AR
15	S15_10260283	10260283	0.150414	0.00211266	0.011551	0.854878	0.0680959	AR
11	S11_8337574	8337574	0.056044	-0.00410398	0.0224429	0.854905	0.0680821	AR
11	S11_8337602	8337602	0.056044	-0.00410398	0.0224429	0.854905	0.0680821	AR
2	S2_8017339	8017339	0.345443	0.00127041	0.0069483	0.854925	0.068072	AR
18	S18_10387897	10387897	0.440408	-0.00147672	0.00807713	0.854933	0.0680679	AR
14	S14_12044744	12044744	0.171128	0.00211596	0.0115747	0.854947	0.0680608	AR
9	S9_4675528	4675528	0.0656469	0.00302881	0.0165682	0.854949	0.0680598	AR
14	S14_23140261	23140261	0.275653	0.00171947	0.00940782	0.854978	0.0680451	AR
3	S3_28442168	28442168	0.190659	-0.00229523	0.0125607	0.855009	0.0680293	AR
11	S11_9770174	9770174	0.144359	0.00212083	0.0116073	0.855022	0.0680227	AR
2	S2_19257757	19257757	0.0637329	0.00298603	0.0163459	0.855051	0.068008	AR
2	S2_19257760	19257760	0.0637329	0.00298603	0.0163459	0.855051	0.068008	AR
5	S5_1545548	1545548	0.0889101	0.00257863	0.0141173	0.855067	0.0679999	AR
18	S18_16738588	16738588	0.172403	-0.00228045	0.0124857	0.855077	0.0679948	AR
6	S6_7833572	7833572	0.121096	-0.00225461	0.0123457	0.855094	0.0679861	AR
14	S14_1399466	1399466	0.47355	-0.00147702	0.00809038	0.85514	0.0679628	AR
4	S4_23596941	23596941	0.474506	-0.0012766	0.0069928	0.855143	0.0679613	AR
3	S3_18674011	18674011	0.0553869	0.00454793	0.0249134	0.855151	0.0679572	AR
9	S9_2497980	2497980	0.128107	0.00224155	0.0122791	0.855151	0.0679572	AR
13	S13_13763048	13763048	0.0882728	-0.00265939	0.0145683	0.855154	0.0679557	AR
1	S1_23291539	23291539	0.222116	-0.00189645	0.0103907	0.855179	0.067943	AR
3	S3_13139253	13139253	0.183238	-0.00193447	0.0106005	0.8552	0.0679323	AR
11	S11_2292384	2292384	0.13703	0.00216974	0.0118899	0.855201	0.0679318	AR
10	S10_25636854	25636854	0.301466	-0.00170382	0.0093382	0.855224	0.0679201	AR
12	S12_2743571	2743571	0.411727	-0.0016409	0.00899398	0.855234	0.067915	AR
13	S13_14940261	14940261	0.263862	0.00130047	0.0071289	0.855251	0.0679064	AR
6	S6_27230315	27230315	0.262588	-0.00170283	0.00933634	0.855278	0.0678927	AR
2	S2_15179533	15179533	0.0965583	-0.0024825	0.0136144	0.855313	0.0678749	AR
3	S3_28700635	28700635	0.236775	0.00190709	0.0104617	0.855353	0.0678546	AR
12	S12_1200624	1200624	0.0989011	0.00319296	0.0175165	0.855361	0.0678506	AR
10	S10_4970042	4970042	0.185165	0.00250973	0.0137694	0.855372	0.067845	AR
11	S11_4007168	4007168	0.0554493	-0.00322079	0.0176714	0.855379	0.0678414	AR
11	S11_4007170	4007170	0.0554493	-0.00322079	0.0176714	0.855379	0.0678414	AR
2	S2_15593293	15593293	0.0535373	0.00343626	0.0188547	0.855387	0.0678374	AR
13	S13_24868061	24868061	0.31963	-0.00175932	0.00965424	0.8554	0.0678308	AR
3	S3_21739670	21739670	0.354685	0.00155296	0.00852204	0.855403	0.0678292	AR
9	S9_4282088	4282088	0.104844	-0.00248867	0.0136569	0.855404	0.0678287	AR
11	S11_6118444	6118444	0.212237	-0.00155955	0.00855839	0.855406	0.0678277	AR
11	S11_2208521	2208521	0.329191	0.00153353	0.00841641	0.85542	0.0678206	AR
3	S3_24092058	24092058	0.0640535	0.00313105	0.0171874	0.855448	0.0678064	AR
8	S8_31641398	31641398	0.0764818	0.002429	0.0133339	0.855452	0.0678044	AR
8	S8_31641409	31641409	0.0764818	0.002429	0.0133339	0.855452	0.0678044	AR
13	S13_18049957	18049957	0.184615	0.00238573	0.013098	0.855469	0.0677957	AR
17	S17_21321776	21321776	0.18037	0.00191506	0.0105142	0.855472	0.0677942	AR
8	S8_4522736	4522736	0.124602	-0.00226828	0.0124545	0.855485	0.0677876	AR
1	S1_2227407	2227407	0.0854047	-0.00271777	0.0149228	0.855487	0.0677866	AR
13	S13_6060311	6060311	0.0582418	-0.00356099	0.0195601	0.85554	0.0677597	AR
6	S6_19048987	19048987	0.348311	-0.0016616	0.00912736	0.855547	0.0677561	AR
9	S9_5807770	5807770	0.0513066	0.00341368	0.018752	0.855549	0.0677551	AR
7	S7_24128468	24128468	0.31262	-0.00158172	0.00868915	0.855556	0.0677516	AR
10	S10_4908423	4908423	0.310707	-0.00169772	0.00932798	0.855581	0.0677389	AR
4	S4_10537429	10537429	0.152645	0.00197626	0.0108589	0.855588	0.0677353	AR
17	S17_23470712	23470712	0.0803059	-0.0025936	0.0142519	0.855596	0.0677313	AR
2	S2_10108202	10108202	0.210962	0.00191563	0.0105281	0.855618	0.0677201	AR
15	S15_7422408	7422408	0.233907	-0.0017213	0.00946199	0.855648	0.0677049	AR
14	S14_11000638	11000638	0.0642857	0.00356713	0.0196138	0.855686	0.0676856	AR
18	S18_10486808	10486808	0.17782	0.00198509	0.0109159	0.855697	0.06768	AR
12	S12_26162367	26162367	0.326004	0.00132586	0.00729098	0.8557	0.0676785	AR
12	S12_26162391	26162391	0.326004	0.00132586	0.00729098	0.8557	0.0676785	AR
5	S5_4012313	4012313	0.273423	-0.00151522	0.00833238	0.855702	0.0676775	AR
5	S5_4012321	4012321	0.273423	-0.00151522	0.00833238	0.855702	0.0676775	AR
5	S5_23120813	23120813	0.120778	0.00353671	0.0194497	0.855709	0.0676739	AR
5	S5_23120820	23120820	0.120778	0.00353671	0.0194497	0.855709	0.0676739	AR
9	S9_9584544	9584544	0.482792	0.00151061	0.00830803	0.85572	0.0676683	AR
13	S13_26038260	26038260	0.351816	-0.00159902	0.00879495	0.855731	0.0676627	AR
7	S7_14445236	14445236	0.424156	-0.00130937	0.00720195	0.855734	0.0676612	AR
15	S15_24514698	24514698	0.122371	0.00219858	0.0120929	0.855734	0.0676612	AR
16	S16_27220858	27220858	0.218292	0.00173042	0.00951997	0.855765	0.0676455	AR
17	S17_23442546	23442546	0.337795	-0.00152697	0.008402	0.855787	0.0676343	AR
15	S15_6267737	6267737	0.461759	-0.0014186	0.00780746	0.85582	0.0676176	AR
15	S15_21854148	21854148	0.395475	-0.00137686	0.00757779	0.855821	0.0676171	AR
4	S4_26244190	26244190	0.320905	0.00159623	0.00878558	0.855828	0.0676135	AR
9	S9_12665907	12665907	0.334608	-0.00125032	0.00688179	0.85583	0.0676125	AR
9	S9_13965120	13965120	0.427661	0.00132654	0.00730301	0.855863	0.0675957	AR
11	S11_12344827	12344827	0.0627788	0.00303381	0.0167059	0.855895	0.0675795	AR
17	S17_23392485	23392485	0.25972	0.00169035	0.00930969	0.855921	0.0675663	AR
7	S7_1093411	1093411	0.0962396	-0.00272342	0.0150016	0.855942	0.0675557	AR
2	S2_2809067	2809067	0.449649	0.00140918	0.00776335	0.855962	0.0675455	AR
6	S6_21631354	21631354	0.349267	-0.00115514	0.0063644	0.855975	0.0675389	AR
6	S6_21631357	21631357	0.349267	-0.00115514	0.0063644	0.855975	0.0675389	AR
6	S6_21631358	21631358	0.349267	-0.00115514	0.0063644	0.855975	0.0675389	AR
6	S6_21631361	21631361	0.349267	-0.00115514	0.0063644	0.855975	0.0675389	AR
6	S6_21631363	21631363	0.349267	-0.00115514	0.0063644	0.855975	0.0675389	AR
6	S6_21631364	21631364	0.349267	-0.00115514	0.0063644	0.855975	0.0675389	AR
2	S2_15593352	15593352	0.276928	-0.0015569	0.00857868	0.855987	0.0675328	AR
6	S6_8813025	8813025	0.213736	0.00236198	0.0130148	0.855988	0.0675323	AR
5	S5_5021504	5021504	0.387189	-0.00140354	0.00773391	0.855992	0.0675303	AR
15	S15_6127175	6127175	0.203952	0.00196376	0.0108209	0.855992	0.0675303	AR
6	S6_21157606	21157606	0.204589	-0.00176582	0.0097311	0.856006	0.0675232	AR
18	S18_5153649	5153649	0.0707457	0.0029264	0.0161275	0.856011	0.0675207	AR
7	S7_2102576	2102576	0.383365	-0.00148857	0.00820528	0.856041	0.0675054	AR
12	S12_3173351	3173351	0.0605481	0.0026646	0.0146882	0.856045	0.0675034	AR
15	S15_21854160	21854160	0.170491	0.00174994	0.00964681	0.856053	0.0674993	AR
11	S11_12868655	12868655	0.083174	0.00230146	0.0126873	0.856055	0.0674983	AR
14	S14_6595073	6595073	0.279796	0.00157985	0.00870971	0.856062	0.0674948	AR
4	S4_22207761	22207761	0.171447	-0.00199517	0.0110033	0.856112	0.0674694	AR
9	S9_28339815	28339815	0.358509	0.0015446	0.00851895	0.856121	0.0674648	AR
7	S7_23755505	23755505	0.165392	-0.00188333	0.0103873	0.856124	0.0674633	AR
6	S6_22118959	22118959	0.492352	-0.00150687	0.00831204	0.856142	0.0674542	AR
9	S9_7834255	7834255	0.297323	0.00158653	0.00875168	0.856145	0.0674527	AR
7	S7_1331795	1331795	0.203633	-0.00185935	0.0102567	0.856146	0.0674522	AR
5	S5_9209651	9209651	0.371893	-0.00162794	0.00898111	0.856162	0.0674441	AR
4	S4_11525777	11525777	0.178776	0.00207883	0.0114689	0.856165	0.0674425	AR
17	S17_12034725	12034725	0.294774	0.00141051	0.00778221	0.856173	0.0674385	AR
6	S6_23901966	23901966	0.439302	0.00271361	0.0149723	0.856178	0.0674359	AR
11	S11_4014059	4014059	0.464308	0.00120318	0.00663863	0.856179	0.0674354	AR
10	S10_1676533	1676533	0.369981	0.00119428	0.00658986	0.856188	0.0674309	AR
11	S11_5186914	5186914	0.321861	0.00159344	0.00879325	0.856202	0.0674238	AR
9	S9_13536704	13536704	0.348311	0.00145691	0.00804037	0.856211	0.0674192	AR
11	S11_25007333	25007333	0.165073	0.00196101	0.0108237	0.856228	0.0674106	AR
11	S11_25007336	25007336	0.165073	0.00196101	0.0108237	0.856228	0.0674106	AR
18	S18_8215646	8215646	0.101976	-0.00242902	0.0134096	0.856257	0.0673959	AR
6	S6_5686081	5686081	0.119231	-0.00280837	0.0155091	0.856305	0.0673715	AR
3	S3_24837415	24837415	0.055768	0.00309145	0.0170744	0.856322	0.0673629	AR
3	S3_24837443	24837443	0.055768	0.00309145	0.0170744	0.856322	0.0673629	AR
11	S11_19206086	19206086	0.190659	0.00240807	0.0133002	0.856325	0.0673614	AR
3	S3_22401293	22401293	0.157106	0.00184769	0.0102054	0.856327	0.0673604	AR
17	S17_22840850	22840850	0.0764818	-0.00248978	0.0137521	0.85633	0.0673588	AR
17	S17_22840862	22840862	0.0764818	-0.00248978	0.0137521	0.85633	0.0673588	AR
12	S12_31351924	31351924	0.0509879	-0.00355945	0.0196615	0.856339	0.0673543	AR
12	S12_31351963	31351963	0.0509879	-0.00355945	0.0196615	0.856339	0.0673543	AR
5	S5_1646629	1646629	0.068515	0.0024154	0.0133426	0.856345	0.0673512	AR
5	S5_1646630	1646630	0.068515	0.0024154	0.0133426	0.856345	0.0673512	AR
5	S5_1646632	1646632	0.068515	0.0024154	0.0133426	0.856345	0.0673512	AR
5	S5_1646634	1646634	0.068515	0.0024154	0.0133426	0.856345	0.0673512	AR
5	S5_1646635	1646635	0.068515	0.0024154	0.0133426	0.856345	0.0673512	AR
5	S5_1646638	1646638	0.068515	0.0024154	0.0133426	0.856345	0.0673512	AR
5	S5_1646642	1646642	0.068515	0.0024154	0.0133426	0.856345	0.0673512	AR
5	S5_1646644	1646644	0.068515	0.0024154	0.0133426	0.856345	0.0673512	AR
5	S5_1646645	1646645	0.068515	0.0024154	0.0133426	0.856345	0.0673512	AR
5	S5_1646646	1646646	0.068515	0.0024154	0.0133426	0.856345	0.0673512	AR
5	S5_1646648	1646648	0.068515	0.0024154	0.0133426	0.856345	0.0673512	AR
13	S13_13484696	13484696	0.229764	-0.00179853	0.00993699	0.856373	0.067337	AR
17	S17_13794523	13794523	0.462396	-0.0012554	0.00693709	0.856391	0.0673279	AR
18	S18_11114685	11114685	0.122052	0.00214668	0.0118623	0.856393	0.0673269	AR
1	S1_964594	964594	0.0997451	0.00227828	0.0125905	0.856405	0.0673208	AR
8	S8_4041610	4041610	0.150096	0.00213867	0.0118199	0.856416	0.0673152	AR
2	S2_20902824	20902824	0.255577	0.00160814	0.00888873	0.856431	0.0673076	AR
7	S7_19588254	19588254	0.0908222	-0.00257281	0.0142212	0.856436	0.0673051	AR
17	S17_18244808	18244808	0.0666029	0.0022605	0.012496	0.856447	0.0672995	AR
14	S14_8359950	8359950	0.0854047	0.00253231	0.0139988	0.85645	0.067298	AR
2	S2_18231001	18231001	0.482473	-0.00120498	0.00666216	0.85647	0.0672878	AR
2	S2_18231010	18231010	0.482473	-0.00120498	0.00666216	0.85647	0.0672878	AR
4	S4_3883463	3883463	0.199809	0.00176627	0.00976885	0.856519	0.067263	AR
6	S6_8154283	8154283	0.125876	-0.00218765	0.0120998	0.856525	0.06726	AR
10	S10_3830206	3830206	0.0598901	-0.00389971	0.0215706	0.856534	0.0672554	AR
8	S8_32424499	32424499	0.0889101	0.00263033	0.0145526	0.856566	0.0672392	AR
13	S13_15253840	15253840	0.388464	-0.00149248	0.00825824	0.856582	0.0672311	AR
9	S9_26455882	26455882	0.256533	-0.00180753	0.0100061	0.856648	0.0671976	AR
11	S11_26691611	26691611	0.108987	0.00246168	0.0136274	0.856649	0.0671971	AR
5	S5_1471930	1471930	0.289356	-0.00171622	0.00950166	0.856664	0.0671895	AR
7	S7_22530748	22530748	0.138942	-0.00218917	0.0121202	0.856664	0.0671895	AR
3	S3_516566	516566	0.251115	-0.00165084	0.00913985	0.856666	0.0671885	AR
4	S4_27084516	27084516	0.255895	-0.00166522	0.0092211	0.856691	0.0671758	AR
9	S9_14417935	14417935	0.274379	-0.0017443	0.0096593	0.856695	0.0671738	AR
5	S5_24693779	24693779	0.221479	-0.00145286	0.00804578	0.856702	0.0671702	AR
15	S15_25730445	25730445	0.240918	-0.0014414	0.00798445	0.85674	0.067151	AR
8	S8_10189477	10189477	0.390057	0.00145234	0.00804648	0.856765	0.0671383	AR
3	S3_22594432	22594432	0.479924	-0.00146506	0.00811883	0.856797	0.0671221	AR
18	S18_9165504	9165504	0.167304	-0.00189009	0.0104756	0.856817	0.0671119	AR
18	S18_10768955	10768955	0.47033	0.00185534	0.0102843	0.856835	0.0671028	AR
4	S4_18603945	18603945	0.338751	0.00134683	0.00746712	0.856864	0.0670881	AR
4	S4_18603950	18603950	0.338751	0.00134683	0.00746712	0.856864	0.0670881	AR
4	S4_18603976	18603976	0.338751	0.00134683	0.00746712	0.856864	0.0670881	AR
3	S3_26418968	26418968	0.246335	-0.00172407	0.00955962	0.856878	0.067081	AR
14	S14_12020017	12020017	0.129063	0.00205899	0.0114167	0.856879	0.0670805	AR
5	S5_14991044	14991044	0.179414	0.00202263	0.0112159	0.856889	0.0670754	AR
4	S4_5996531	5996531	0.0813187	-0.00334604	0.0185557	0.856898	0.0670709	AR
10	S10_1122593	1122593	0.325048	0.00142369	0.00789528	0.8569	0.0670699	AR
10	S10_1122595	1122595	0.325048	0.00142369	0.00789528	0.8569	0.0670699	AR
13	S13_1054357	1054357	0.144997	0.00206134	0.0114319	0.856905	0.0670673	AR
13	S13_1054399	1054399	0.144997	0.00206134	0.0114319	0.856905	0.0670673	AR
5	S5_7960935	7960935	0.387189	-0.00120516	0.00668368	0.856906	0.0670668	AR
1	S1_34811092	34811092	0.0611855	-0.00196829	0.010916	0.856908	0.0670658	AR
1	S1_34811097	34811097	0.0611855	-0.00196829	0.010916	0.856908	0.0670658	AR
1	S1_34811101	34811101	0.0611855	-0.00196829	0.010916	0.856908	0.0670658	AR
1	S1_34811102	34811102	0.0611855	-0.00196829	0.010916	0.856908	0.0670658	AR
1	S1_34811104	34811104	0.0611855	-0.00196829	0.010916	0.856908	0.0670658	AR
1	S1_34811105	34811105	0.0611855	-0.00196829	0.010916	0.856908	0.0670658	AR
1	S1_34811109	34811109	0.0611855	-0.00196829	0.010916	0.856908	0.0670658	AR
16	S16_512674	512674	0.18993	0.00170051	0.00943202	0.856924	0.0670577	AR
3	S3_28702062	28702062	0.170879	-0.00246763	0.0136893	0.856949	0.067045	AR
10	S10_26107051	26107051	0.135165	-0.00261545	0.0145109	0.856964	0.0670374	AR
9	S9_28369569	28369569	0.336264	0.00222173	0.0123275	0.856976	0.0670313	AR
15	S15_13369962	13369962	0.267368	-0.00170852	0.00948037	0.856983	0.0670278	AR
13	S13_2174087	2174087	0.103846	-0.00293038	0.0162652	0.857025	0.0670065	AR
16	S16_25591951	25591951	0.108031	-0.00235713	0.0130836	0.857027	0.0670055	AR
3	S3_11384652	11384652	0.166348	-0.00211048	0.0117155	0.857039	0.0669994	AR
15	S15_1178971	1178971	0.0873168	-0.00241484	0.013408	0.85707	0.0669837	AR
15	S15_1178992	1178992	0.0873168	-0.00241484	0.013408	0.85707	0.0669837	AR
11	S11_5328479	5328479	0.0764818	0.00271734	0.0150888	0.857082	0.0669776	AR
8	S8_10442785	10442785	0.107075	-0.00257206	0.014284	0.857101	0.066968	AR
10	S10_14951428	14951428	0.246973	-0.00163805	0.00909697	0.857101	0.066968	AR
16	S16_22870099	22870099	0.292543	0.00162505	0.0090248	0.857101	0.066968	AR
13	S13_25087431	25087431	0.181644	0.0016034	0.00890493	0.857107	0.066965	AR
8	S8_5468140	5468140	0.466221	0.00182196	0.0101192	0.857113	0.0669619	AR
6	S6_3808224	3808224	0.160612	0.00207936	0.0115489	0.857115	0.0669609	AR
14	S14_1848749	1848749	0.0678776	0.00259688	0.0144243	0.857125	0.0669558	AR
14	S14_2669254	2669254	0.441758	0.00172277	0.00957052	0.857146	0.0669452	AR
2	S2_22150528	22150528	0.102932	-0.00189944	0.0105527	0.857157	0.0669396	AR
2	S2_22150530	22150530	0.102932	-0.00189944	0.0105527	0.857157	0.0669396	AR
9	S9_26508019	26508019	0.101657	-0.00226737	0.0125971	0.85716	0.0669381	AR
9	S9_26508025	26508025	0.101657	-0.00226737	0.0125971	0.85716	0.0669381	AR
13	S13_26646046	26646046	0.46144	0.00153543	0.00853069	0.857161	0.0669376	AR
11	S11_1472776	1472776	0.367431	-0.00139192	0.007736	0.85721	0.0669128	AR
4	S4_9342487	9342487	0.0950549	0.00326165	0.0181323	0.857246	0.0668945	AR
13	S13_24594622	24594622	0.285532	-0.00143961	0.00800339	0.857251	0.066892	AR
14	S14_3652004	3652004	0.0933716	-0.00153622	0.00854066	0.857253	0.066891	AR
14	S14_3652014	3652014	0.0933716	-0.00153622	0.00854066	0.857253	0.066891	AR
15	S15_5281482	5281482	0.37986	-0.00128956	0.00717057	0.857277	0.0668788	AR
17	S17_21296837	21296837	0.173996	0.00191064	0.0106251	0.857292	0.0668712	AR
18	S18_7231886	7231886	0.0936902	-0.0022963	0.0127716	0.857312	0.0668611	AR
18	S18_7231900	7231900	0.0936902	-0.0022963	0.0127716	0.857312	0.0668611	AR
17	S17_19480066	19480066	0.139898	-0.0021124	0.0117497	0.857322	0.066856	AR
17	S17_19480071	19480071	0.139898	-0.0021124	0.0117497	0.857322	0.066856	AR
8	S8_1655287	1655287	0.379541	0.00156981	0.00873195	0.857328	0.066853	AR
2	S2_11086282	11086282	0.204908	-0.00177544	0.00987698	0.857345	0.0668444	AR
17	S17_25625466	25625466	0.333015	0.00152596	0.00849055	0.857368	0.0668327	AR
3	S3_1073007	1073007	0.193754	-0.00173508	0.00965517	0.857384	0.0668246	AR
4	S4_21842337	21842337	0.384959	0.00157586	0.00876973	0.857394	0.0668196	AR
6	S6_4538227	4538227	0.0621415	-0.00301492	0.0167798	0.857407	0.066813	AR
15	S15_22956642	22956642	0.288462	0.00193626	0.0107786	0.857435	0.0667988	AR
11	S11_27037060	27037060	0.393563	-0.001339	0.00745398	0.857438	0.0667973	AR
3	S3_10609916	10609916	0.223709	-0.00183134	0.0101956	0.85745	0.0667912	AR
6	S6_19048974	19048974	0.355959	-0.00165435	0.00921164	0.857472	0.0667801	AR
15	S15_7448905	7448905	0.380497	-0.00150455	0.00837856	0.857489	0.0667714	AR
18	S18_4911496	4911496	0.095921	-0.00248664	0.013851	0.857524	0.0667537	AR
2	S2_7127575	7127575	0.375398	0.00156283	0.00870589	0.857534	0.0667487	AR
1	S1_27198490	27198490	0.347355	-0.00130731	0.00728273	0.857539	0.0667461	AR
2	S2_11912507	11912507	0.13703	0.00215362	0.0119992	0.85756	0.0667355	AR
11	S11_8337603	8337603	0.260989	-0.00206778	0.0115227	0.857582	0.0667243	AR
1	S1_20793851	20793851	0.187062	0.00157329	0.00876754	0.857589	0.0667208	AR
1	S1_20793855	20793855	0.187062	0.00157329	0.00876754	0.857589	0.0667208	AR
8	S8_27357905	27357905	0.156788	0.00198463	0.0110637	0.857637	0.0666965	AR
2	S2_11753711	11753711	0.0618228	0.00311624	0.0173728	0.857644	0.0666929	AR
2	S2_32145676	32145676	0.144678	-0.00197048	0.0109853	0.857644	0.0666929	AR
2	S2_32145718	32145718	0.144678	-0.00197048	0.0109853	0.857644	0.0666929	AR
18	S18_11272812	11272812	0.45188	0.00118539	0.00660883	0.857651	0.0666894	AR
7	S7_22463790	22463790	0.334608	0.00149047	0.00831068	0.857668	0.0666808	AR
11	S11_26570634	26570634	0.133525	0.00211042	0.0117675	0.857668	0.0666808	AR
16	S16_28044246	28044246	0.228808	-0.00165431	0.00922507	0.857681	0.0666742	AR
11	S11_19312244	19312244	0.131294	-0.00207293	0.0115605	0.857694	0.0666676	AR
2	S2_10708669	10708669	0.135053	0.00275312	0.0153546	0.8577	0.0666646	AR
2	S2_10708670	10708670	0.135053	0.00275312	0.0153546	0.8577	0.0666646	AR
1	S1_1585120	1585120	0.42543	0.00130849	0.00729785	0.857704	0.0666626	AR
1	S1_1585147	1585147	0.42543	0.00130849	0.00729785	0.857704	0.0666626	AR
1	S1_24315496	24315496	0.339069	-0.00173353	0.0096687	0.857707	0.066661	AR
11	S11_3929402	3929402	0.0908222	-0.00256048	0.0142841	0.857739	0.0666448	AR
8	S8_23146601	23146601	0.258242	0.00213067	0.0118929	0.857816	0.0666059	AR
6	S6_7416064	7416064	0.132887	0.00168292	0.00939431	0.857825	0.0666013	AR
6	S6_18698844	18698844	0.0729764	0.00280559	0.0156619	0.857832	0.0665978	AR
6	S6_4189138	4189138	0.110899	-0.00227959	0.0127261	0.857839	0.0665942	AR
3	S3_28705685	28705685	0.08413	-0.00281354	0.0157095	0.857861	0.0665831	AR
3	S3_28705686	28705686	0.08413	-0.00281354	0.0157095	0.857861	0.0665831	AR
12	S12_27570957	27570957	0.0583174	0.00322615	0.0180141	0.857867	0.06658	AR
1	S1_22885627	22885627	0.082218	0.0023872	0.0133308	0.857879	0.066574	AR
1	S1_22885631	22885631	0.082218	0.0023872	0.0133308	0.857879	0.066574	AR
17	S17_8749921	8749921	0.448375	0.00143786	0.00802978	0.857886	0.0665704	AR
10	S10_22866815	22866815	0.0519439	-0.00281516	0.015728	0.857945	0.0665406	AR
1	S1_1313587	1313587	0.100064	-0.00246579	0.0137807	0.857992	0.0665168	AR
2	S2_14682371	14682371	0.274697	-0.00168223	0.00940215	0.858001	0.0665122	AR
17	S17_17263036	17263036	0.0595921	-0.00276877	0.0154822	0.858067	0.0664788	AR
1	S1_22977270	22977270	0.158062	0.00199716	0.0111698	0.858095	0.0664646	AR
16	S16_25421931	25421931	0.101976	0.00240954	0.0134769	0.858102	0.0664611	AR
9	S9_24879910	24879910	0.496495	-0.00152326	0.00852069	0.858116	0.066454	AR
18	S18_9211467	9211467	0.0681963	0.00277443	0.0155217	0.858138	0.0664429	AR
1	S1_5240027	5240027	0.386233	0.00134041	0.00749927	0.858142	0.0664408	AR
11	S11_26985820	26985820	0.275335	0.00142481	0.00797221	0.858156	0.0664338	AR
18	S18_8342644	8342644	0.168579	0.0019348	0.0108268	0.858169	0.0664272	AR
3	S3_29080084	29080084	0.15392	-0.00189345	0.010599	0.858217	0.0664029	AR
11	S11_177712	177712	0.230083	0.00174402	0.00976269	0.85822	0.0664014	AR
8	S8_7984685	7984685	0.388464	0.00142566	0.00798125	0.858231	0.0663958	AR
2	S2_14361245	14361245	0.0761632	-0.00270588	0.0151494	0.858241	0.0663907	AR
18	S18_10708400	10708400	0.299235	-0.00165899	0.00929078	0.85828	0.066371	AR
17	S17_22600508	22600508	0.0691523	-0.00285697	0.0160004	0.858287	0.0663675	AR
11	S11_12759911	12759911	0.0901848	0.00233721	0.0130897	0.858288	0.066367	AR
7	S7_4237300	4237300	0.0637363	0.00382547	0.0214277	0.858307	0.0663573	AR
4	S4_21320356	21320356	0.0742511	-0.00250153	0.0140126	0.858315	0.0663533	AR
3	S3_2262300	2262300	0.404716	-0.00149132	0.008354	0.858318	0.0663518	AR
9	S9_29013137	29013137	0.0701083	0.00275884	0.0154545	0.858319	0.0663513	AR
18	S18_4342752	4342752	0.336839	0.00149308	0.00836399	0.85832	0.0663508	AR
13	S13_13707351	13707351	0.0747253	0.00338294	0.0189534	0.85834	0.0663406	AR
15	S15_6893318	6893318	0.273741	-0.00161503	0.0090484	0.85834	0.0663406	AR
4	S4_3888171	3888171	0.40376	0.00143344	0.00803145	0.858347	0.0663371	AR
2	S2_31399006	31399006	0.0503505	0.00354297	0.0198523	0.858357	0.066332	AR
2	S2_31399919	31399919	0.0503505	0.00354297	0.0198523	0.858357	0.066332	AR
14	S14_6746414	6746414	0.405672	-0.00144691	0.00811093	0.858416	0.0663022	AR
14	S14_6122197	6122197	0.0732951	-0.00280453	0.0157259	0.858457	0.0662815	AR
7	S7_4288741	4288741	0.489484	-0.00129271	0.0072489	0.858463	0.0662784	AR
3	S3_18016185	18016185	0.289356	0.00146489	0.008216	0.85849	0.0662648	AR
7	S7_24977037	24977037	0.0956044	-0.00288524	0.016183	0.858497	0.0662612	AR
6	S6_19667621	19667621	0.0761632	-0.00267535	0.0150064	0.858502	0.0662587	AR
6	S6_6222323	6222323	0.158062	-0.0019914	0.0111706	0.85851	0.0662546	AR
7	S7_23685109	23685109	0.463352	-0.00120278	0.0067478	0.858528	0.0662455	AR
3	S3_27524853	27524853	0.0924156	-0.00240153	0.0134731	0.858529	0.066245	AR
11	S11_14598437	14598437	0.224347	-0.0015776	0.00885347	0.858574	0.0662223	AR
15	S15_8212077	8212077	0.342894	-0.00146902	0.00824575	0.858601	0.0662086	AR
15	S15_2370471	2370471	0.08413	0.00270859	0.0152065	0.858628	0.066195	AR
2	S2_31284598	31284598	0.0551307	-0.00340429	0.0191123	0.858629	0.0661944	AR
15	S15_10276188	10276188	0.135165	-0.00278128	0.0156154	0.858635	0.0661914	AR
4	S4_24533827	24533827	0.258764	0.00163485	0.00917883	0.858636	0.0661909	AR
13	S13_11053489	11053489	0.181963	-0.00180598	0.0101397	0.858636	0.0661909	AR
11	S11_26801419	26801419	0.496813	-0.00147514	0.0082831	0.858652	0.0661828	AR
10	S10_5033782	5033782	0.33652	-0.00156572	0.00879182	0.858654	0.0661818	AR
1	S1_14333323	14333323	0.404398	-0.00137179	0.0077032	0.85866	0.0661788	AR
16	S16_6402072	6402072	0.0905035	-0.00239092	0.0134271	0.85867	0.0661737	AR
16	S16_28279092	28279092	0.234226	0.00159044	0.00893226	0.858679	0.0661692	AR
5	S5_8782913	8782913	0.0745698	0.00249624	0.01402	0.858685	0.0661661	AR
5	S5_8782926	8782926	0.0745698	0.00249624	0.01402	0.858685	0.0661661	AR
6	S6_23441199	23441199	0.381453	0.00151	0.00848097	0.858687	0.0661651	AR
5	S5_7960819	7960819	0.45188	-0.00121801	0.00684141	0.858695	0.0661611	AR
11	S11_6864496	6864496	0.0527473	0.00374075	0.021012	0.8587	0.0661585	AR
15	S15_25392358	25392358	0.382091	0.00140531	0.00789493	0.858722	0.0661474	AR
1	S1_3198951	3198951	0.294455	-0.00136602	0.0076751	0.858738	0.0661393	AR
17	S17_18244908	18244908	0.248566	0.00166064	0.00933139	0.858752	0.0661322	AR
14	S14_6151648	6151648	0.17304	-0.00192631	0.0108252	0.858765	0.0661257	AR
10	S10_12314819	12314819	0.0621415	0.00283333	0.0159241	0.858781	0.0661176	AR
7	S7_24212187	24212187	0.273423	0.00157559	0.00885634	0.858797	0.0661095	AR
1	S1_26463180	26463180	0.0688337	0.00247743	0.0139267	0.858809	0.0661034	AR
7	S7_25419074	25419074	0.445604	0.00212939	0.0119723	0.858833	0.0660913	AR
3	S3_27884473	27884473	0.402804	-0.00147443	0.00829009	0.858838	0.0660887	AR
3	S3_27884474	27884474	0.402804	-0.00147443	0.00829009	0.858838	0.0660887	AR
14	S14_6213782	6213782	0.221479	-0.00161254	0.00906881	0.85887	0.0660726	AR
16	S16_23843702	23843702	0.333015	0.00153338	0.00862503	0.858893	0.0660609	AR
6	S6_12408199	12408199	0.34863	0.00151744	0.00853538	0.858894	0.0660604	AR
6	S6_12408230	12408230	0.34863	0.00151744	0.00853538	0.858894	0.0660604	AR
15	S15_9239916	9239916	0.0646909	-0.00296872	0.0166991	0.858898	0.0660584	AR
12	S12_31166618	31166618	0.387189	-0.00144072	0.00810412	0.858899	0.0660579	AR
2	S2_32428890	32428890	0.0879121	-0.00278854	0.0156873	0.858913	0.0660508	AR
2	S2_32428899	32428899	0.0879121	-0.00278854	0.0156873	0.858913	0.0660508	AR
5	S5_19987160	19987160	0.104844	-0.00237548	0.0133642	0.85892	0.0660473	AR
6	S6_27346567	27346567	0.166348	-0.00187451	0.0105472	0.858938	0.0660382	AR
6	S6_8027818	8027818	0.262269	-0.00137959	0.00776263	0.858941	0.0660367	AR
15	S15_1472209	1472209	0.0857234	-0.00265179	0.0149214	0.858945	0.0660346	AR
11	S11_1894449	1894449	0.117591	-0.00233974	0.0131679	0.85897	0.066022	AR
15	S15_4796852	4796852	0.0796686	0.00229258	0.0129037	0.858984	0.0660149	AR
2	S2_9541740	9541740	0.343212	-0.00148401	0.00835295	0.858987	0.0660134	AR
3	S3_1029081	1029081	0.490121	-0.00140787	0.00792497	0.858998	0.0660078	AR
5	S5_4859029	4859029	0.413002	0.00141632	0.00797465	0.859035	0.0659891	AR
2	S2_871031	871031	0.333652	-0.00132605	0.00746679	0.859042	0.0659856	AR
5	S5_4865011	4865011	0.399299	0.0013331	0.00750795	0.85907	0.0659714	AR
3	S3_28374180	28374180	0.240918	0.00182983	0.010307	0.85909	0.0659613	AR
6	S6_25912836	25912836	0.482473	0.00137203	0.00772891	0.8591	0.0659563	AR
14	S14_4201509	4201509	0.193435	-0.00182369	0.0102735	0.859104	0.0659543	AR
12	S12_282299	282299	0.273741	0.00128668	0.00724852	0.859109	0.0659517	AR
18	S18_8247027	8247027	0.110261	0.00238146	0.0134173	0.859123	0.0659447	AR
12	S12_5773719	5773719	0.159656	-0.00209779	0.0118194	0.859126	0.0659431	AR
10	S10_3548927	3548927	0.0936902	-0.0025228	0.0142159	0.859144	0.065934	AR
4	S4_26339148	26339148	0.313576	-0.00138983	0.00783191	0.859149	0.0659315	AR
2	S2_2743189	2743189	0.194073	0.00175154	0.00987057	0.859154	0.065929	AR
4	S4_27661099	27661099	0.356915	-0.00139934	0.00788672	0.85917	0.0659209	AR
2	S2_5632629	5632629	0.054812	0.00327226	0.0184428	0.859172	0.0659199	AR
2	S2_5632646	5632646	0.054812	0.00327226	0.0184428	0.859172	0.0659199	AR
3	S3_25140039	25140039	0.387827	0.00149009	0.00839997	0.8592	0.0659057	AR
5	S5_5682472	5682472	0.0560867	0.00314141	0.0177096	0.859206	0.0659027	AR
2	S2_32151926	32151926	0.0908222	0.00240371	0.0135528	0.859227	0.0658921	AR
2	S2_22476302	22476302	0.245698	-0.00162467	0.00916094	0.859235	0.065888	AR
11	S11_14109179	14109179	0.437859	-0.00139241	0.00785278	0.859262	0.0658744	AR
5	S5_3838671	3838671	0.274697	0.00153608	0.00866349	0.859269	0.0658709	AR
7	S7_26169352	26169352	0.138623	-0.0021227	0.011972	0.859269	0.0658709	AR
17	S17_17448621	17448621	0.0560867	-0.00316	0.0178233	0.859276	0.0658673	AR
17	S17_17448691	17448691	0.0560867	-0.00316	0.0178233	0.859276	0.0658673	AR
4	S4_1760008	1760008	0.0576801	-0.00289933	0.0163547	0.85929	0.0658602	AR
4	S4_1760009	1760009	0.0576801	-0.00289933	0.0163547	0.85929	0.0658602	AR
15	S15_22094962	22094962	0.318993	0.00134776	0.00760284	0.859296	0.0658572	AR
11	S11_25706237	25706237	0.381772	0.00155614	0.00877857	0.8593	0.0658552	AR
9	S9_27826077	27826077	0.488846	0.00132054	0.00745082	0.859324	0.0658431	AR
5	S5_2103718	2103718	0.167304	0.00193442	0.0109159	0.859343	0.0658335	AR
11	S11_7198186	7198186	0.158381	-0.00170536	0.00962384	0.85935	0.0658299	AR
9	S9_6892778	6892778	0.136264	0.00263361	0.0148627	0.859354	0.0658279	AR
2	S2_32369571	32369571	0.0592734	0.0032093	0.0181182	0.859405	0.0658021	AR
11	S11_12079503	12079503	0.415233	0.00157716	0.00890428	0.859411	0.0657991	AR
15	S15_8244671	8244671	0.273104	-0.00158037	0.00892313	0.859422	0.0657935	AR
10	S10_22926262	22926262	0.487253	0.0016482	0.00930713	0.859437	0.065786	AR
13	S13_882544	882544	0.109624	0.00233144	0.0131674	0.85946	0.0657743	AR
14	S14_11371187	11371187	0.279477	0.0013165	0.00743773	0.859506	0.0657511	AR
4	S4_1142264	1142264	0.43021	0.00138106	0.00780389	0.859532	0.065738	AR
6	S6_18785153	18785153	0.413321	-0.00143676	0.00811875	0.859533	0.0657374	AR
6	S6_6139548	6139548	0.35819	-0.0014794	0.00836069	0.85955	0.0657289	AR
14	S14_20363708	20363708	0.12014	0.00175311	0.00991054	0.859592	0.0657076	AR
14	S14_20363736	20363736	0.12014	0.00175311	0.00991054	0.859592	0.0657076	AR
1	S1_2282061	2282061	0.269598	0.00138244	0.0078161	0.85961	0.0656985	AR
2	S2_18938386	18938386	0.0508346	0.0043081	0.0243583	0.859615	0.065696	AR
6	S6_604555	604555	0.0513066	0.00329838	0.0186493	0.859616	0.0656955	AR
11	S11_13123502	13123502	0.0717017	0.00265367	0.015005	0.859625	0.065691	AR
4	S4_24011703	24011703	0.129382	0.00214212	0.0121135	0.859636	0.0656854	AR
16	S16_24469061	24469061	0.260357	0.00161316	0.00912242	0.859638	0.0656844	AR
15	S15_10207141	10207141	0.453792	0.00137069	0.00775142	0.859641	0.0656829	AR
10	S10_23561718	23561718	0.340025	-0.00135574	0.00766751	0.859653	0.0656768	AR
18	S18_4769145	4769145	0.098789	-0.00240086	0.013579	0.859661	0.0656728	AR
14	S14_10628835	10628835	0.152008	-0.0018812	0.01064	0.859662	0.0656723	AR
14	S14_10628842	10628842	0.152008	-0.0018812	0.01064	0.859662	0.0656723	AR
9	S9_16893284	16893284	0.0930529	-0.00254879	0.0144168	0.859671	0.0656677	AR
9	S9_16955678	16955678	0.0930529	-0.00254879	0.0144168	0.859671	0.0656677	AR
7	S7_23968763	23968763	0.460803	-0.00146505	0.00828716	0.859677	0.0656647	AR
14	S14_4916768	4916768	0.0882728	0.00258108	0.0146024	0.859699	0.0656536	AR
3	S3_3410395	3410395	0.335564	0.00146802	0.00830537	0.8597	0.0656531	AR
4	S4_10627083	10627083	0.154238	0.00202159	0.0114386	0.859717	0.0656445	AR
7	S7_2712329	2712329	0.400255	0.00152489	0.00862824	0.859719	0.0656435	AR
13	S13_18368314	18368314	0.288719	-0.00142307	0.00805224	0.859721	0.0656425	AR
3	S3_27961933	27961933	0.292862	-0.0013152	0.00744378	0.859757	0.0656243	AR
17	S17_24792680	24792680	0.482418	0.00183905	0.0104092	0.859763	0.0656212	AR
2	S2_4182414	4182414	0.365519	0.00141661	0.00801847	0.859769	0.0656182	AR
4	S4_25237345	25237345	0.391013	0.00125081	0.00708028	0.859775	0.0656152	AR
3	S3_24206082	24206082	0.0659656	0.00297946	0.0168699	0.859812	0.0655965	AR
10	S10_12122966	12122966	0.291268	-0.00155494	0.00880596	0.85984	0.0655824	AR
6	S6_6272260	6272260	0.463671	0.00138216	0.00782898	0.859867	0.0655687	AR
6	S6_6272268	6272268	0.463671	0.00138216	0.00782898	0.859867	0.0655687	AR
16	S16_22627183	22627183	0.436902	-0.00148957	0.00843744	0.859868	0.0655682	AR
6	S6_4708763	4708763	0.247929	0.00138996	0.00787363	0.859874	0.0655652	AR
15	S15_9355563	9355563	0.48311	-0.00144312	0.00817606	0.859897	0.0655536	AR
3	S3_28601430	28601430	0.117591	-0.00236555	0.0134031	0.859907	0.0655485	AR
3	S3_28601451	28601451	0.117591	-0.00236555	0.0134031	0.859907	0.0655485	AR
5	S5_4920882	4920882	0.449012	0.00139741	0.0079183	0.859918	0.065543	AR
3	S3_12201005	12201005	0.178139	-0.0019249	0.0109074	0.85992	0.065542	AR
2	S2_26385432	26385432	0.207776	0.00167428	0.00948763	0.859925	0.0655394	AR
5	S5_4896719	4896719	0.381772	-0.00127022	0.00719852	0.859936	0.0655339	AR
10	S10_23392836	23392836	0.071978	0.00323601	0.0183473	0.859999	0.0655021	AR
10	S10_19078034	19078034	0.246654	0.00164887	0.00934989	0.860017	0.065493	AR
16	S16_22829850	22829850	0.188655	-0.00178834	0.0101407	0.860018	0.0654925	AR
13	S13_16138148	16138148	0.23022	0.00223917	0.0126973	0.860019	0.065492	AR
2	S2_8337780	8337780	0.230402	0.00165646	0.00939328	0.860022	0.0654904	AR
6	S6_15153867	15153867	0.0802198	-0.00266237	0.0150981	0.860028	0.0654874	AR
2	S2_8010307	8010307	0.182919	0.00161174	0.009144	0.860088	0.0654571	AR
6	S6_8405227	8405227	0.147546	0.00179719	0.0101963	0.86009	0.0654561	AR
15	S15_10297199	10297199	0.404396	0.00192366	0.0109139	0.860091	0.0654556	AR
17	S17_8794959	8794959	0.179121	-0.00224039	0.012713	0.860115	0.0654435	AR
14	S14_2639702	2639702	0.187062	0.0017996	0.0102131	0.860133	0.0654344	AR
14	S14_2639720	2639720	0.187062	0.0017996	0.0102131	0.860133	0.0654344	AR
12	S12_31079549	31079549	0.0528999	0.00347295	0.0197103	0.860137	0.0654324	AR
3	S3_14566550	14566550	0.296367	-0.00164519	0.00933713	0.860138	0.0654319	AR
3	S3_14566561	14566561	0.296367	-0.00164519	0.00933713	0.860138	0.0654319	AR
15	S15_10888959	10888959	0.0666029	0.00273394	0.0155167	0.860142	0.0654298	AR
15	S15_10888961	10888961	0.0666029	0.00273394	0.0155167	0.860142	0.0654298	AR
15	S15_10888962	10888962	0.0666029	0.00273394	0.0155167	0.860142	0.0654298	AR
13	S13_6265750	6265750	0.110899	-0.00218062	0.0123776	0.860156	0.0654228	AR
2	S2_21072124	21072124	0.423626	-0.00189484	0.0107571	0.860177	0.0654122	AR
16	S16_27494008	27494008	0.312938	-0.00143433	0.00814567	0.860227	0.0653869	AR
16	S16_27494042	27494042	0.312938	-0.00143433	0.00814567	0.860227	0.0653869	AR
3	S3_25179793	25179793	0.327597	-0.00154592	0.00877983	0.860234	0.0653834	AR
16	S16_25756194	25756194	0.160293	0.00193696	0.0110076	0.860321	0.0653395	AR
3	S3_27478666	27478666	0.152326	-0.00201547	0.0114562	0.860351	0.0653243	AR
16	S16_1704326	1704326	0.140217	-0.00210091	0.0119419	0.860351	0.0653243	AR
11	S11_8417380	8417380	0.438815	-0.00138395	0.00786933	0.860399	0.0653001	AR
4	S4_3037551	3037551	0.0602294	-0.00311146	0.0176943	0.860415	0.065292	AR
15	S15_5006811	5006811	0.190886	0.00184357	0.0104864	0.860447	0.0652759	AR
4	S4_18603937	18603937	0.0745698	0.00240281	0.0136679	0.860451	0.0652739	AR
13	S13_20620565	20620565	0.405354	0.00124323	0.00707258	0.860466	0.0652663	AR
8	S8_6592310	6592310	0.342256	-0.00145317	0.00826785	0.860482	0.0652582	AR
13	S13_25206886	25206886	0.296686	-0.00146206	0.00831929	0.860495	0.0652516	AR
3	S3_25912948	25912948	0.35989	-0.00234314	0.0133351	0.86052	0.065239	AR
16	S16_10280538	10280538	0.0838113	-0.00268598	0.0152871	0.860528	0.065235	AR
2	S2_4206399	4206399	0.366157	0.00134694	0.00766618	0.860531	0.0652335	AR
2	S2_4206400	4206400	0.366157	0.00134694	0.00766618	0.860531	0.0652335	AR
1	S1_18077450	18077450	0.0697802	-0.00343717	0.019569	0.860574	0.0652118	AR
10	S10_6582359	6582359	0.0541746	0.00305334	0.0173861	0.860593	0.0652022	AR
10	S10_18873728	18873728	0.453474	0.00145322	0.00827515	0.860598	0.0651997	AR
2	S2_525592	525592	0.365519	-0.00146161	0.00832318	0.860603	0.0651971	AR
17	S17_10877127	10877127	0.255258	0.00153279	0.00872877	0.860606	0.0651956	AR
5	S5_3904533	3904533	0.28617	-0.0015122	0.0086125	0.860622	0.0651876	AR
9	S9_2667683	2667683	0.0669216	-0.00230959	0.0131539	0.860622	0.0651876	AR
3	S3_5550101	5550101	0.356278	-0.0017972	0.0102375	0.860647	0.0651749	AR
10	S10_20720412	20720412	0.0535373	-0.00312646	0.0178099	0.86065	0.0651734	AR
15	S15_8372661	8372661	0.227215	0.00185113	0.0105474	0.860682	0.0651573	AR
16	S16_26933249	26933249	0.389739	0.00134404	0.00765816	0.860684	0.0651563	AR
6	S6_4990761	4990761	0.228171	-0.00168301	0.00958967	0.860685	0.0651558	AR
13	S13_12446073	12446073	0.420969	0.00126491	0.00720788	0.860695	0.0651507	AR
4	S4_7377798	7377798	0.236138	0.00153078	0.00872356	0.860705	0.0651457	AR
11	S11_21974929	21974929	0.126195	0.00220355	0.0125586	0.860717	0.0651396	AR
13	S13_5268810	5268810	0.0994264	-0.00220164	0.0125489	0.86073	0.0651331	AR
3	S3_3410111	3410111	0.194505	-0.00226263	0.0128969	0.860733	0.0651315	AR
14	S14_8270316	8270316	0.0686813	-0.00336801	0.0192015	0.860763	0.0651164	AR
16	S16_4276492	4276492	0.464627	-0.00136149	0.00776231	0.860767	0.0651144	AR
16	S16_8992720	8992720	0.138942	-0.00196393	0.0111984	0.860784	0.0651058	AR
5	S5_1752556	1752556	0.146909	0.00144969	0.00826711	0.8608	0.0650977	AR
4	S4_529190	529190	0.110899	0.00218151	0.0124443	0.860843	0.065076	AR
15	S15_525874	525874	0.0854047	-0.00256883	0.0146555	0.860858	0.0650685	AR
6	S6_27390875	27390875	0.312301	0.0016569	0.00945324	0.860865	0.0650649	AR
9	S9_22658272	22658272	0.117033	-0.00279077	0.0159248	0.860886	0.0650544	AR
13	S13_23751678	23751678	0.276609	0.00157812	0.00900524	0.860888	0.0650533	AR
16	S16_1055189	1055189	0.196622	0.00168656	0.0096247	0.860897	0.0650488	AR
17	S17_810595	810595	0.479286	0.00129401	0.00738559	0.860917	0.0650387	AR
17	S17_810596	810596	0.479286	0.00129401	0.00738559	0.860917	0.0650387	AR
10	S10_795373	795373	0.449012	-0.00124133	0.00708538	0.860926	0.0650342	AR
2	S2_15156931	15156931	0.431804	0.0015166	0.00865684	0.86093	0.0650322	AR
6	S6_4791624	4791624	0.166348	0.0018585	0.0106086	0.860931	0.0650317	AR
8	S8_21783625	21783625	0.145315	0.00196359	0.01121	0.860951	0.0650216	AR
9	S9_26862581	26862581	0.210006	0.00187794	0.0107226	0.860971	0.0650115	AR
9	S9_26862618	26862618	0.210006	0.00187794	0.0107226	0.860971	0.0650115	AR
9	S9_27061920	27061920	0.279159	0.00164608	0.00939936	0.86098	0.0650069	AR
3	S3_3326957	3326957	0.298917	0.00157062	0.00896943	0.860995	0.0649994	AR
14	S14_3719916	3719916	0.193117	-0.00177598	0.0101441	0.86102	0.0649868	AR
13	S13_12680569	12680569	0.171447	0.00174217	0.00995142	0.861027	0.0649832	AR
13	S13_1869932	1869932	0.400892	0.00139484	0.00796803	0.861037	0.0649782	AR
4	S4_1139529	1139529	0.141173	0.00207197	0.0118363	0.861039	0.0649772	AR
6	S6_24012322	24012322	0.248885	0.00163328	0.00933144	0.861057	0.0649681	AR
5	S5_27581469	27581469	0.178776	0.00188846	0.0107905	0.861071	0.064961	AR
14	S14_6394757	6394757	0.144678	-0.00209314	0.0119607	0.861078	0.0649575	AR
3	S3_23226484	23226484	0.266093	-0.00151301	0.00864658	0.861092	0.0649504	AR
3	S3_26538768	26538768	0.157692	-0.00233914	0.013368	0.861095	0.0649489	AR
11	S11_19485894	19485894	0.131319	0.00272195	0.0155563	0.8611	0.0649464	AR
14	S14_11548924	11548924	0.140535	-0.00263872	0.0150817	0.86111	0.0649414	AR
16	S16_17700870	17700870	0.0637349	-0.00238186	0.0136146	0.861119	0.0649368	AR
14	S14_5516203	5516203	0.446144	-0.0014279	0.00816225	0.861127	0.0649328	AR
14	S14_5516219	5516219	0.446144	-0.0014279	0.00816225	0.861127	0.0649328	AR
7	S7_14601479	14601479	0.247929	0.0015195	0.00868625	0.861133	0.0649298	AR
17	S17_22257099	22257099	0.0793499	0.00252102	0.0144136	0.861154	0.0649192	AR
17	S17_22257100	22257100	0.0793499	0.00252102	0.0144136	0.861154	0.0649192	AR
8	S8_25525253	25525253	0.462078	0.00139461	0.0079763	0.861202	0.064895	AR
2	S2_20902999	20902999	0.235182	-0.00154025	0.00880986	0.861212	0.0648899	AR
14	S14_13883999	13883999	0.067559	0.00270743	0.0154914	0.86126	0.0648657	AR
4	S4_2435073	2435073	0.0506692	-0.00329868	0.0188757	0.86127	0.0648607	AR
2	S2_15371102	15371102	0.459528	-0.0014922	0.00853885	0.861273	0.0648592	AR
12	S12_27064919	27064919	0.147228	-0.00175825	0.0100639	0.86131	0.0648405	AR
11	S11_269299	269299	0.1587	0.00209694	0.0120038	0.861323	0.064834	AR
8	S8_11415348	11415348	0.204589	-0.00191805	0.0109798	0.861324	0.0648335	AR
8	S8_11415384	11415384	0.204589	-0.00191805	0.0109798	0.861324	0.0648335	AR
3	S3_1202127	1202127	0.376673	-0.00139	0.00795704	0.861325	0.0648329	AR
16	S16_685105	685105	0.292224	-0.00145284	0.0083168	0.861325	0.0648329	AR
10	S10_2842717	2842717	0.144997	0.00210415	0.0120457	0.86133	0.0648304	AR
8	S8_4224187	4224187	0.176546	0.00152542	0.00873319	0.861339	0.0648259	AR
17	S17_23499664	23499664	0.0730769	-0.00348	0.0199262	0.861359	0.0648158	AR
2	S2_23230796	23230796	0.0758445	-0.00236251	0.0135368	0.861453	0.0647684	AR
13	S13_3041367	3041367	0.262906	0.00169532	0.00971653	0.86149	0.0647498	AR
3	S3_28811132	28811132	0.108031	-0.00230733	0.0132262	0.861511	0.0647392	AR
8	S8_1292535	1292535	0.419694	-0.00142811	0.0081884	0.861546	0.0647215	AR
3	S3_27752356	27752356	0.103846	0.00298232	0.017101	0.861556	0.0647165	AR
2	S2_29079588	29079588	0.159975	0.00202806	0.0116294	0.861558	0.0647155	AR
2	S2_15137563	15137563	0.30051	-0.00152924	0.00876911	0.86156	0.0647145	AR
7	S7_6908011	6908011	0.499363	0.00123781	0.00709874	0.861575	0.0647069	AR
1	S1_21236719	21236719	0.465583	0.00155217	0.00890244	0.861588	0.0647004	AR
15	S15_2386320	2386320	0.0522626	-0.00305885	0.0175444	0.861591	0.0646988	AR
17	S17_24684111	24684111	0.08413	-0.00277759	0.0159383	0.861652	0.0646681	AR
17	S17_24684144	24684144	0.08413	-0.00277759	0.0159383	0.861652	0.0646681	AR
11	S11_1480977	1480977	0.081262	-0.0026701	0.0153226	0.861662	0.0646631	AR
8	S8_29967411	29967411	0.0723391	-0.00280651	0.0161056	0.861664	0.0646621	AR
3	S3_16155072	16155072	0.178139	-0.00195222	0.0112035	0.861668	0.06466	AR
14	S14_3652002	3652002	0.0940089	-0.00148623	0.00853062	0.861691	0.0646484	AR
1	S1_34366635	34366635	0.445188	0.00124343	0.00713737	0.861697	0.0646454	AR
5	S5_4865009	4865009	0.400255	0.00131377	0.00754223	0.861717	0.0646353	AR
14	S14_7221460	7221460	0.449012	0.001488	0.00854454	0.861751	0.0646182	AR
17	S17_20203756	20203756	0.365838	0.0014194	0.00815098	0.861756	0.0646157	AR
1	S1_20539297	20539297	0.0827011	-0.00352522	0.0202467	0.861776	0.0646056	AR
1	S1_20539298	20539298	0.0827011	-0.00352522	0.0202467	0.861776	0.0646056	AR
1	S1_20539299	20539299	0.0827011	-0.00352522	0.0202467	0.861776	0.0646056	AR
3	S3_22144753	22144753	0.197259	0.00176312	0.0101271	0.861787	0.0646001	AR
4	S4_20063346	20063346	0.0698027	-0.00373983	0.0214826	0.861797	0.064595	AR
14	S14_601434	601434	0.134799	-0.00207807	0.0119374	0.861803	0.064592	AR
12	S12_6763051	6763051	0.187699	0.00189879	0.0109082	0.86181	0.0645885	AR
12	S12_2374764	2374764	0.214719	-0.00258416	0.0148474	0.861828	0.0645794	AR
7	S7_6907999	6907999	0.497769	-0.00123651	0.00710459	0.86183	0.0645784	AR
11	S11_12000261	12000261	0.355322	0.00157271	0.00903719	0.861845	0.0645708	AR
8	S8_4078020	4078020	0.0847674	0.00218935	0.012583	0.861871	0.0645577	AR
4	S4_14711848	14711848	0.431485	0.00140241	0.00806062	0.861879	0.0645537	AR
10	S10_6131994	6131994	0.177183	0.00188705	0.0108468	0.861886	0.0645502	AR
11	S11_26138727	26138727	0.382091	-0.00145516	0.008365	0.861899	0.0645436	AR
8	S8_25615284	25615284	0.0622155	-0.00426809	0.0245426	0.86194	0.064523	AR
8	S8_1854714	1854714	0.355322	-0.0014085	0.00810042	0.86196	0.0645129	AR
18	S18_14573462	14573462	0.0686813	0.00346208	0.0199109	0.861961	0.0645124	AR
18	S18_14573494	14573494	0.0686813	0.00346208	0.0199109	0.861961	0.0645124	AR
9	S9_26531827	26531827	0.255577	-0.00162457	0.0093439	0.861972	0.0645068	AR
15	S15_24803875	24803875	0.273741	0.00142214	0.00818005	0.86198	0.0645028	AR
3	S3_10091570	10091570	0.395475	0.00149225	0.0085875	0.862047	0.0644691	AR
10	S10_25729506	25729506	0.491077	0.00137452	0.00791032	0.862052	0.0644665	AR
10	S10_25729548	25729548	0.491077	0.00137452	0.00791032	0.862052	0.0644665	AR
14	S14_10433376	10433376	0.271511	-0.00137158	0.00789385	0.862059	0.064463	AR
14	S14_10433380	10433380	0.271511	-0.00137158	0.00789385	0.862059	0.064463	AR
18	S18_8872990	8872990	0.126374	0.00260155	0.0149749	0.86208	0.0644524	AR
14	S14_427413	427413	0.135118	-0.00206939	0.0119136	0.862102	0.0644413	AR
3	S3_27921160	27921160	0.226259	-0.0014663	0.00844205	0.862109	0.0644378	AR
10	S10_22690590	22690590	0.0863607	-0.00245069	0.0141099	0.862113	0.0644358	AR
2	S2_5296472	5296472	0.0541746	0.00321488	0.0185109	0.862121	0.0644318	AR
5	S5_14852464	14852464	0.399299	-0.00149703	0.00861995	0.862124	0.0644303	AR
15	S15_25730406	25730406	0.242511	-0.00137963	0.00794401	0.862125	0.0644298	AR
5	S5_27421865	27421865	0.401211	0.00142827	0.00822465	0.862135	0.0644247	AR
1	S1_20215939	20215939	0.412046	-0.00124006	0.00714122	0.862143	0.0644207	AR
9	S9_22604950	22604950	0.095921	-0.00234217	0.013491	0.862172	0.0644061	AR
11	S11_4654085	4654085	0.0691523	-0.0031334	0.0180542	0.862215	0.0643844	AR
14	S14_14112908	14112908	0.179095	-0.00188571	0.0108656	0.86222	0.0643819	AR
12	S12_28006705	28006705	0.234226	0.00189	0.010891	0.862229	0.0643774	AR
13	S13_27478565	27478565	0.370618	-0.0015971	0.00920318	0.862229	0.0643774	AR
2	S2_16751975	16751975	0.446463	0.00126138	0.00726875	0.862231	0.0643764	AR
16	S16_27291744	27291744	0.441209	-0.00167919	0.00967652	0.862233	0.0643754	AR
11	S11_26244255	26244255	0.15478	-0.00257248	0.0148258	0.862247	0.0643683	AR
15	S15_16199247	16199247	0.260994	0.00188547	0.0108665	0.862249	0.0643673	AR
3	S3_29049534	29049534	0.376673	0.00150733	0.00868775	0.862258	0.0643628	AR
18	S18_4015574	4015574	0.473231	0.00125573	0.00723885	0.862282	0.0643507	AR
17	S17_8794923	8794923	0.175824	0.0022058	0.0127175	0.862301	0.0643411	AR
17	S17_25625458	25625458	0.330147	0.00147669	0.00851423	0.862308	0.0643376	AR
17	S17_25625460	25625460	0.330147	0.00147669	0.00851423	0.862308	0.0643376	AR
3	S3_1999303	1999303	0.0653282	0.00261107	0.0150553	0.862312	0.0643356	AR
3	S3_25176122	25176122	0.388783	0.0014547	0.00838843	0.862323	0.06433	AR
10	S10_9273623	9273623	0.0573614	-0.00306173	0.0176585	0.862348	0.0643174	AR
8	S8_23122290	23122290	0.333015	-0.00114057	0.00657979	0.862381	0.0643008	AR
6	S6_6337878	6337878	0.466484	0.00194915	0.0112455	0.862394	0.0642943	AR
10	S10_24373763	24373763	0.0576801	-0.0028615	0.0165098	0.862399	0.0642918	AR
15	S15_9370052	9370052	0.304971	0.00128284	0.00740252	0.862417	0.0642827	AR
10	S10_21702078	21702078	0.416189	0.00137469	0.00793259	0.862418	0.0642822	AR
1	S1_32584200	32584200	0.148502	-0.00169239	0.00976596	0.862419	0.0642817	AR
9	S9_3168818	3168818	0.096877	-0.00237296	0.0136953	0.862441	0.0642706	AR
11	S11_5768282	5768282	0.0602294	-0.00297199	0.0171529	0.862443	0.0642696	AR
3	S3_25031794	25031794	0.423837	-0.00136077	0.00785529	0.862471	0.0642555	AR
16	S16_8267718	8267718	0.498407	-0.00148323	0.00856227	0.862472	0.064255	AR
15	S15_11978143	11978143	0.346399	0.00154449	0.00891595	0.862473	0.0642545	AR
11	S11_11665264	11665264	0.0637349	0.0028678	0.0165561	0.86248	0.064251	AR
3	S3_26543888	26543888	0.139898	-0.00201229	0.0116172	0.862481	0.0642505	AR
8	S8_27761891	27761891	0.155513	-0.0019221	0.011097	0.862487	0.0642474	AR
3	S3_11045518	11045518	0.0933716	-0.0023815	0.0137504	0.862499	0.0642414	AR
3	S3_2925897	2925897	0.163187	0.00229261	0.013238	0.862507	0.0642374	AR
11	S11_1301655	1301655	0.144041	-0.00242718	0.014016	0.862516	0.0642328	AR
8	S8_30342435	30342435	0.292543	0.00167968	0.0097008	0.862534	0.0642238	AR
16	S16_27296758	27296758	0.223072	-0.00165945	0.009584	0.862535	0.0642233	AR
16	S16_27296765	27296765	0.223072	-0.00165945	0.009584	0.862535	0.0642233	AR
10	S10_25650840	25650840	0.299235	0.00153301	0.00885604	0.86257	0.0642057	AR
8	S8_30762010	30762010	0.101657	-0.00206958	0.0119561	0.862575	0.0642031	AR
2	S2_15816340	15816340	0.0811836	-0.00351233	0.020294	0.862594	0.0641936	AR
9	S9_7190163	7190163	0.293956	-0.00207348	0.0119823	0.862616	0.0641825	AR
3	S3_25925117	25925117	0.227533	-0.00161458	0.00933097	0.862624	0.0641785	AR
17	S17_17321298	17321298	0.376673	0.00139279	0.00805094	0.862654	0.0641634	AR
5	S5_27612480	27612480	0.385277	-0.00136322	0.00788054	0.862663	0.0641588	AR
3	S3_21298541	21298541	0.0528999	0.00318124	0.0183913	0.862671	0.0641548	AR
3	S3_118848	118848	0.393244	-0.00140786	0.00813919	0.862673	0.0641538	AR
18	S18_7809849	7809849	0.248885	0.001469	0.00849285	0.862675	0.0641528	AR
13	S13_11059099	11059099	0.208242	-0.00194721	0.0112583	0.862684	0.0641483	AR
18	S18_603182	603182	0.107393	-0.00223495	0.0129226	0.862692	0.0641442	AR
11	S11_1465168	1465168	0.472594	0.00139707	0.00808337	0.862783	0.0640984	AR
7	S7_22193970	22193970	0.113767	0.00234718	0.0135809	0.862785	0.0640974	AR
5	S5_25920222	25920222	0.121415	0.00207194	0.0119912	0.862818	0.0640808	AR
4	S4_20843413	20843413	0.293818	0.00128861	0.00745802	0.862823	0.0640783	AR
2	S2_11519798	11519798	0.0806246	-0.00251135	0.0145405	0.862876	0.0640516	AR
15	S15_9975095	9975095	0.0866794	0.00242225	0.0140277	0.862906	0.0640365	AR
17	S17_27368086	27368086	0.232632	0.00159515	0.00923929	0.862927	0.0640259	AR
14	S14_5544211	5544211	0.220841	-0.00162769	0.009429	0.862946	0.0640164	AR
12	S12_1262199	1262199	0.299554	0.00161359	0.00934877	0.862967	0.0640058	AR
15	S15_11176534	11176534	0.337476	0.00149862	0.00868302	0.862972	0.0640033	AR
14	S14_10124020	10124020	0.299235	-0.00164724	0.00954708	0.863014	0.0639822	AR
6	S6_21713256	21713256	0.417782	-0.00134839	0.00781529	0.863019	0.0639796	AR
6	S6_21222089	21222089	0.211918	-0.00168009	0.0097383	0.863025	0.0639766	AR
5	S5_20929086	20929086	0.126195	0.00216669	0.0125598	0.863036	0.0639711	AR
3	S3_2988367	2988367	0.42798	0.00123076	0.00713612	0.863068	0.063955	AR
11	S11_11338480	11338480	0.154876	0.00208641	0.0120975	0.863071	0.0639535	AR
8	S8_7573083	7573083	0.232418	0.00183507	0.0106436	0.863115	0.0639313	AR
1	S1_3638250	3638250	0.494583	-0.00122418	0.00710148	0.863135	0.0639213	AR
3	S3_266870	266870	0.351179	-0.00111011	0.00644037	0.863148	0.0639147	AR
9	S9_4864631	4864631	0.198853	0.0018209	0.010567	0.863186	0.0638956	AR
11	S11_4491138	4491138	0.456979	0.00148337	0.00860932	0.863204	0.0638866	AR
4	S4_23820765	23820765	0.427024	0.0014141	0.00820743	0.863205	0.0638861	AR
11	S11_8423688	8423688	0.0648352	-0.00347006	0.0201402	0.863206	0.0638855	AR
11	S11_8423698	8423698	0.0648352	-0.00347006	0.0201402	0.863206	0.0638855	AR
15	S15_6514390	6514390	0.186424	-0.00174795	0.0101457	0.863214	0.0638815	AR
15	S15_6514391	6514391	0.186424	-0.00174795	0.0101457	0.863214	0.0638815	AR
16	S16_27361798	27361798	0.226259	-0.0016473	0.00956188	0.863219	0.063879	AR
5	S5_10013045	10013045	0.10102	0.00232101	0.0134753	0.863248	0.0638644	AR
8	S8_3405903	3405903	0.305609	-0.00138941	0.00806843	0.863277	0.0638498	AR
15	S15_8167068	8167068	0.304015	-0.00153137	0.00889416	0.863298	0.0638393	AR
6	S6_23821631	23821631	0.243149	0.00161561	0.00938506	0.863322	0.0638272	AR
9	S9_15474471	15474471	0.463034	-0.00132503	0.00769718	0.863324	0.0638262	AR
11	S11_2316946	2316946	0.0541746	-0.00308545	0.0179252	0.863336	0.0638201	AR
10	S10_19406487	19406487	0.2884	-0.00151407	0.00879641	0.86334	0.0638181	AR
16	S16_25920565	25920565	0.151689	-0.00193724	0.0112583	0.86338	0.063798	AR
7	S7_2201782	2201782	0.0688337	-0.00297582	0.0172955	0.863392	0.063792	AR
10	S10_25495249	25495249	0.35341	-0.00138724	0.00806275	0.863394	0.063791	AR
1	S1_19481429	19481429	0.117272	0.00241457	0.0140369	0.863425	0.0637754	AR
1	S1_19498572	19498572	0.117272	0.00241457	0.0140369	0.863425	0.0637754	AR
11	S11_7680393	7680393	0.100382	-0.00236553	0.0137528	0.863435	0.0637704	AR
12	S12_1529106	1529106	0.109305	-0.00221903	0.0129015	0.863439	0.0637683	AR
17	S17_12972994	12972994	0.284066	0.0018762	0.0109082	0.863439	0.0637683	AR
6	S6_2006576	2006576	0.117909	-0.00224697	0.0130651	0.863451	0.0637623	AR
17	S17_22730270	22730270	0.265774	-0.00134497	0.00782104	0.863462	0.0637568	AR
17	S17_22730280	22730280	0.265774	-0.00134497	0.00782104	0.863462	0.0637568	AR
1	S1_30559426	30559426	0.404398	0.00151532	0.00881349	0.863491	0.0637422	AR
3	S3_22478793	22478793	0.269917	0.00152564	0.00887896	0.863574	0.0637004	AR
14	S14_15267590	15267590	0.0664835	-0.00320178	0.0186367	0.863595	0.0636899	AR
8	S8_31057190	31057190	0.135118	-0.00274471	0.0159807	0.863632	0.0636713	AR
8	S8_31057191	31057191	0.135118	-0.00274471	0.0159807	0.863632	0.0636713	AR
17	S17_23915915	23915915	0.390695	-0.00143785	0.00837311	0.863656	0.0636592	AR
12	S12_29401351	29401351	0.38464	-0.00143615	0.00836443	0.863675	0.0636497	AR
1	S1_22977088	22977088	0.162843	-0.00185414	0.010803	0.863727	0.0636235	AR
5	S5_5445652	5445652	0.0755258	-0.00255913	0.0149128	0.863747	0.0636134	AR
10	S10_24458294	24458294	0.235182	-0.0016301	0.00949919	0.863749	0.0636124	AR
2	S2_32331125	32331125	0.313576	0.00156782	0.00913639	0.863751	0.0636114	AR
14	S14_21543417	21543417	0.361377	-0.00144502	0.00842204	0.863771	0.0636014	AR
1	S1_16335841	16335841	0.432122	-0.00120228	0.00700799	0.863785	0.0635943	AR
1	S1_16335872	16335872	0.432122	-0.00120228	0.00700799	0.863785	0.0635943	AR
11	S11_13714655	13714655	0.267686	-0.00129871	0.00757069	0.863796	0.0635888	AR
11	S11_4007149	4007149	0.0564054	-0.00299836	0.0174792	0.8638	0.0635868	AR
9	S9_28704155	28704155	0.470363	-0.00150951	0.00880169	0.863829	0.0635722	AR
4	S4_10624458	10624458	0.142447	-0.00194887	0.0113638	0.863832	0.0635707	AR
4	S4_10624475	10624475	0.142447	-0.00194887	0.0113638	0.863832	0.0635707	AR
3	S3_12324687	12324687	0.201721	0.00181262	0.0105696	0.863835	0.0635692	AR
1	S1_3028568	3028568	0.0755258	-0.00262801	0.0153243	0.863836	0.0635687	AR
3	S3_585902	585902	0.251434	-0.00156428	0.00912226	0.863847	0.0635632	AR
2	S2_8207568	8207568	0.12967	0.00271217	0.0158174	0.863856	0.0635586	AR
13	S13_18250050	18250050	0.228022	0.00205145	0.0119668	0.863887	0.0635431	AR
2	S2_10969300	10969300	0.201721	0.00169705	0.00990011	0.863896	0.0635385	AR
16	S16_28327818	28327818	0.24283	0.00131658	0.00768112	0.863905	0.063534	AR
16	S16_28327830	28327830	0.24283	0.00131658	0.00768112	0.863905	0.063534	AR
16	S16_28327831	28327831	0.24283	0.00131658	0.00768112	0.863905	0.063534	AR
2	S2_9035906	9035906	0.208732	-0.00176023	0.0102705	0.863919	0.063527	AR
2	S2_12006130	12006130	0.369662	0.00150841	0.00880254	0.86394	0.0635164	AR
6	S6_21480802	21480802	0.290312	0.0014624	0.00853424	0.863944	0.0635144	AR
14	S14_1640355	1640355	0.14659	-0.0020673	0.0120688	0.863994	0.0634893	AR
9	S9_20321675	20321675	0.128107	-0.00211021	0.01232	0.864001	0.0634858	AR
17	S17_17416516	17416516	0.164117	-0.00191452	0.0111808	0.864041	0.0634656	AR
6	S6_23045536	23045536	0.385596	0.00142499	0.00832285	0.864056	0.0634581	AR
17	S17_6588669	6588669	0.326004	0.00153644	0.00897558	0.864082	0.063445	AR
1	S1_19570818	19570818	0.116953	-0.00228134	0.0133328	0.864139	0.0634164	AR
4	S4_1278238	1278238	0.0796686	0.00263361	0.015393	0.864152	0.0634099	AR
3	S3_27099242	27099242	0.223391	0.0017052	0.00996675	0.864154	0.0634089	AR
14	S14_10908463	10908463	0.415551	-0.0015045	0.00879385	0.864157	0.0634073	AR
7	S7_11799160	11799160	0.254621	0.00151531	0.00885719	0.864159	0.0634063	AR
9	S9_2690442	2690442	0.120459	0.00189264	0.0110629	0.864161	0.0634053	AR
10	S10_18908173	18908173	0.239324	-0.00169566	0.00991206	0.864168	0.0634018	AR
10	S10_18908197	18908197	0.239324	-0.00169566	0.00991206	0.864168	0.0634018	AR
11	S11_5551183	5551183	0.0923077	-0.0029958	0.0175155	0.864195	0.0633883	AR
14	S14_6232719	6232719	0.0538462	0.00393108	0.0229868	0.864212	0.0633797	AR
14	S14_6232746	6232746	0.0538462	0.00393108	0.0229868	0.864212	0.0633797	AR
14	S14_6270906	6270906	0.446463	0.00146051	0.00854122	0.864227	0.0633722	AR
1	S1_34163433	34163433	0.0528999	-0.00314429	0.0183902	0.864243	0.0633641	AR
14	S14_1390642	1390642	0.133206	-0.00208781	0.0122132	0.864265	0.0633531	AR
1	S1_794146	794146	0.109305	-0.00226656	0.0132595	0.864272	0.0633496	AR
16	S16_15794068	15794068	0.0774379	0.00217743	0.0127384	0.864275	0.063348	AR
15	S15_5945430	5945430	0.248885	0.00166309	0.00973035	0.864288	0.0633415	AR
1	S1_16922476	16922476	0.194073	-0.00166633	0.00975251	0.864332	0.0633194	AR
5	S5_27578998	27578998	0.179414	0.00185412	0.0108525	0.864345	0.0633129	AR
15	S15_19884061	19884061	0.068515	-0.00244964	0.0143386	0.864348	0.0633114	AR
15	S15_12688552	12688552	0.181335	-0.00229156	0.0134188	0.864402	0.0632842	AR
17	S17_18860024	18860024	0.205226	0.00178833	0.0104726	0.86441	0.0632802	AR
11	S11_25706120	25706120	0.214468	0.00171961	0.0100721	0.864436	0.0632672	AR
1	S1_13604651	13604651	0.291268	0.00152887	0.00895561	0.864447	0.0632616	AR
5	S5_7736860	7736860	0.157425	0.00189704	0.0111185	0.864522	0.063224	AR
14	S14_10924067	10924067	0.151689	-0.00170585	0.00999935	0.864542	0.0632139	AR
17	S17_7014300	7014300	0.226896	0.00160065	0.00938438	0.864565	0.0632023	AR
5	S5_7279539	7279539	0.0579987	-0.00286668	0.0168118	0.864604	0.0631828	AR
14	S14_11695692	11695692	0.131294	-0.00209711	0.0122989	0.864608	0.0631808	AR
10	S10_25203135	25203135	0.370937	0.00119881	0.00703235	0.864639	0.0631652	AR
9	S9_18057717	18057717	0.0774725	0.00296092	0.0173742	0.864679	0.0631451	AR
2	S2_16818657	16818657	0.249451	0.0018824	0.0110476	0.864703	0.063133	AR
5	S5_21245894	21245894	0.0742511	0.00243675	0.0143016	0.864709	0.06313	AR
5	S5_21245899	21245899	0.0742511	0.00243675	0.0143016	0.864709	0.06313	AR
5	S5_21245914	21245914	0.0742511	0.00243675	0.0143016	0.864709	0.06313	AR
11	S11_27031050	27031050	0.0604396	0.00323143	0.0189691	0.864733	0.063118	AR
14	S14_23531074	23531074	0.376354	0.0011934	0.00700673	0.864757	0.0631059	AR
16	S16_24549996	24549996	0.100382	0.00233236	0.0136945	0.864764	0.0631024	AR
15	S15_6241617	6241617	0.171765	-0.0019379	0.0113797	0.864778	0.0630954	AR
16	S16_16556976	16556976	0.135118	0.00199211	0.0116984	0.864783	0.0630929	AR
10	S10_25552652	25552652	0.465264	-0.00170711	0.0100258	0.864797	0.0630858	AR
6	S6_2114638	2114638	0.451243	-0.00118252	0.00694618	0.864821	0.0630738	AR
6	S6_25743377	25743377	0.477374	0.00144967	0.00851547	0.864821	0.0630738	AR
8	S8_192582	192582	0.319312	0.00142343	0.00836156	0.864825	0.0630718	AR
8	S8_21621001	21621001	0.0675824	-0.0034173	0.0200812	0.864873	0.0630477	AR
7	S7_2982949	2982949	0.202677	0.00179264	0.0105346	0.864878	0.0630451	AR
1	S1_20399533	20399533	0.0745698	0.00298739	0.0175573	0.864892	0.0630381	AR
6	S6_2443702	2443702	0.135165	-0.00256109	0.0150538	0.864908	0.0630301	AR
7	S7_25304593	25304593	0.231358	0.001523	0.00895275	0.864919	0.0630246	AR
10	S10_19894215	19894215	0.387508	0.0013667	0.00803397	0.86492	0.0630241	AR
13	S13_13763306	13763306	0.0723391	0.00236107	0.0138809	0.864935	0.0630165	AR
8	S8_23775810	23775810	0.244423	-0.00148611	0.00873846	0.864958	0.063005	AR
11	S11_18381562	18381562	0.257489	-0.00147264	0.00866263	0.865011	0.0629784	AR
10	S10_1450343	1450343	0.0748885	-0.00218187	0.0128357	0.865022	0.0629728	AR
15	S15_6733626	6733626	0.302422	-0.00157875	0.00928777	0.865025	0.0629713	AR
14	S14_6032068	6032068	0.426705	-0.00137842	0.00810954	0.86503	0.0629688	AR
18	S18_17944661	17944661	0.205545	0.00185175	0.0108945	0.865033	0.0629673	AR
10	S10_20405303	20405303	0.267686	-0.00150907	0.00887944	0.865049	0.0629593	AR
2	S2_3822589	3822589	0.106119	-0.00204607	0.0120394	0.865051	0.0629583	AR
10	S10_3353945	3353945	0.11044	0.00273402	0.0160905	0.865077	0.0629452	AR
18	S18_3215372	3215372	0.137349	0.00163792	0.00964086	0.865094	0.0629367	AR
8	S8_8043614	8043614	0.386871	-0.00135782	0.00799242	0.865097	0.0629352	AR
2	S2_10271933	10271933	0.349586	0.0014747	0.00868202	0.865122	0.0629226	AR
7	S7_22828143	22828143	0.428936	-0.00128625	0.00757289	0.865129	0.0629191	AR
13	S13_20253043	20253043	0.102747	0.00275289	0.0162083	0.865133	0.0629171	AR
18	S18_13506611	13506611	0.270873	0.00149037	0.00877538	0.865139	0.0629141	AR
16	S16_4154792	4154792	0.31007	-0.00126954	0.00747587	0.865153	0.0629071	AR
16	S16_4154800	4154800	0.31007	-0.00126954	0.00747587	0.865153	0.0629071	AR
5	S5_11501823	11501823	0.0732951	0.00264778	0.0155923	0.865157	0.0629051	AR
3	S3_29074516	29074516	0.114723	0.0021896	0.012895	0.865166	0.0629006	AR
10	S10_22851890	22851890	0.20204	-0.00154458	0.00909794	0.865189	0.062889	AR
17	S17_12279689	12279689	0.0758242	0.00305898	0.0180202	0.865205	0.062881	AR
4	S4_26515866	26515866	0.192798	0.00148681	0.00876212	0.865257	0.0628549	AR
18	S18_3994397	3994397	0.468133	0.00127056	0.00748887	0.865277	0.0628448	AR
18	S18_3994400	3994400	0.468133	0.00127056	0.00748887	0.865277	0.0628448	AR
18	S18_3994401	3994401	0.468133	0.00127056	0.00748887	0.865277	0.0628448	AR
17	S17_16893724	16893724	0.131294	-0.00199745	0.0117763	0.865312	0.0628273	AR
2	S2_28575233	28575233	0.110899	0.00197583	0.01165	0.865325	0.0628207	AR
6	S6_24143943	24143943	0.229446	-0.00165802	0.0097771	0.865339	0.0628137	AR
11	S11_4994603	4994603	0.0763736	0.00328001	0.0193429	0.865347	0.0628097	AR
7	S7_21120775	21120775	0.139579	0.00204745	0.0120754	0.86536	0.0628032	AR
6	S6_15304186	15304186	0.0500759	0.00414069	0.0244211	0.865361	0.0628027	AR
1	S1_4907838	4907838	0.113187	-0.00207287	0.0122258	0.865365	0.0628007	AR
1	S1_1437922	1437922	0.105481	0.00214215	0.0126348	0.865369	0.0627987	AR
3	S3_27192880	27192880	0.321224	0.00126361	0.00745406	0.865388	0.0627891	AR
3	S3_27192881	27192881	0.321224	0.00126361	0.00745406	0.865388	0.0627891	AR
14	S14_5544375	5544375	0.421287	-0.00137266	0.00809782	0.865396	0.0627851	AR
4	S4_18978721	18978721	0.0697897	0.00221419	0.0130633	0.865405	0.0627806	AR
11	S11_6253452	6253452	0.437859	0.00122558	0.00723287	0.865446	0.06276	AR
11	S11_20871863	20871863	0.29573	0.00163768	0.00966506	0.865448	0.062759	AR
14	S14_6185559	6185559	0.159337	0.00185038	0.0109215	0.865462	0.062752	AR
17	S17_19748605	19748605	0.138942	0.00182749	0.010787	0.865469	0.0627485	AR
16	S16_3187324	3187324	0.419057	0.00140636	0.00830225	0.865486	0.06274	AR
6	S6_22116761	22116761	0.477055	-0.00139367	0.00822738	0.865487	0.0627395	AR
9	S9_12023763	12023763	0.203633	0.0015657	0.0092459	0.86553	0.0627179	AR
9	S9_12023809	12023809	0.203633	0.0015657	0.0092459	0.86553	0.0627179	AR
9	S9_7218067	7218067	0.497132	0.00146987	0.00868124	0.865549	0.0627083	AR
1	S1_632382	632382	0.214149	-0.00165837	0.00979513	0.865556	0.0627048	AR
9	S9_29015046	29015046	0.0745698	0.00259199	0.0153129	0.865585	0.0626903	AR
6	S6_5266134	5266134	0.114286	0.00277297	0.0163823	0.865587	0.0626893	AR
1	S1_28451072	28451072	0.289994	-0.0013056	0.00771417	0.865602	0.0626817	AR
3	S3_23061057	23061057	0.284576	-0.00139915	0.0082669	0.865602	0.0626817	AR
3	S3_23061058	23061058	0.284576	-0.00139915	0.0082669	0.865602	0.0626817	AR
13	S13_24067028	24067028	0.245698	0.0015258	0.00901607	0.865615	0.0626752	AR
14	S14_5884210	5884210	0.456979	-0.00148621	0.00878235	0.865618	0.0626737	AR
1	S1_21001980	21001980	0.410134	0.00133744	0.0079047	0.865643	0.0626612	AR
1	S1_23428689	23428689	0.302741	-0.00171548	0.0101401	0.865657	0.0626542	AR
6	S6_27484500	27484500	0.437221	0.00132496	0.00783297	0.865677	0.0626441	AR
15	S15_7227936	7227936	0.497769	0.00135576	0.00801604	0.865694	0.0626356	AR
11	S11_7680389	7680389	0.0991077	-0.00241477	0.0142786	0.865703	0.0626311	AR
15	S15_10187723	10187723	0.105163	0.00204465	0.0120914	0.865718	0.0626236	AR
15	S15_10187749	10187749	0.105163	0.00204465	0.0120914	0.865718	0.0626236	AR
2	S2_32065073	32065073	0.37731	0.00164166	0.00970996	0.865742	0.0626115	AR
14	S14_2594913	2594913	0.206501	0.00168926	0.00999146	0.865742	0.0626115	AR
9	S9_4566172	4566172	0.181963	-0.00165728	0.00980397	0.865764	0.0626005	AR
11	S11_26276181	26276181	0.38464	-0.00144933	0.0085739	0.865766	0.0625995	AR
8	S8_3567766	3567766	0.315806	0.00136867	0.00809717	0.865772	0.0625965	AR
1	S1_19875242	19875242	0.0697897	0.00302696	0.0179119	0.865804	0.0625804	AR
14	S14_4370673	4370673	0.310389	0.00158369	0.00937178	0.865808	0.0625784	AR
7	S7_24106930	24106930	0.241236	0.00156883	0.00928674	0.86585	0.0625573	AR
13	S13_21822973	21822973	0.282345	-0.00150179	0.00889003	0.865852	0.0625563	AR
11	S11_1513945	1513945	0.393244	-0.00139816	0.00827688	0.865857	0.0625538	AR
14	S14_6580919	6580919	0.450924	0.00137613	0.00814652	0.865858	0.0625533	AR
1	S1_23433207	23433207	0.433397	0.00150072	0.00888512	0.865873	0.0625458	AR
17	S17_4115381	4115381	0.335883	0.00140513	0.00832062	0.865896	0.0625343	AR
7	S7_25879640	25879640	0.149451	-0.00240162	0.0142215	0.865897	0.0625338	AR
11	S11_4812908	4812908	0.208413	0.00177322	0.0105006	0.865901	0.0625318	AR
11	S11_23572150	23572150	0.182282	-0.00171695	0.0101678	0.865905	0.0625298	AR
11	S11_23572152	23572152	0.182282	-0.00171695	0.0101678	0.865905	0.0625298	AR
7	S7_23447945	23447945	0.246017	0.001565	0.00926815	0.865908	0.0625282	AR
11	S11_7053212	7053212	0.243467	-0.00156659	0.00927769	0.865911	0.0625267	AR
15	S15_10146232	10146232	0.0905035	0.00220362	0.0130505	0.865912	0.0625262	AR
8	S8_808062	808062	0.139898	-0.00204042	0.0120847	0.86592	0.0625222	AR
8	S8_808063	808063	0.139898	-0.00204042	0.0120847	0.86592	0.0625222	AR
8	S8_808064	808064	0.139898	-0.00204042	0.0120847	0.86592	0.0625222	AR
11	S11_2267023	2267023	0.130975	-0.00199507	0.0118175	0.865936	0.0625142	AR
16	S16_28640924	28640924	0.229764	0.00156034	0.00924274	0.86594	0.0625122	AR
17	S17_21143182	21143182	0.258126	0.00154407	0.00914721	0.865952	0.0625062	AR
3	S3_595626	595626	0.325366	-0.00152427	0.00903216	0.865985	0.0624896	AR
9	S9_20793041	20793041	0.316125	-0.00124342	0.00736876	0.866	0.0624821	AR
9	S9_20793042	20793042	0.316125	-0.00124342	0.00736876	0.866	0.0624821	AR
15	S15_48940	48940	0.0764818	-0.00239386	0.0141876	0.86601	0.0624771	AR
15	S15_48956	48956	0.0764818	-0.00239386	0.0141876	0.86601	0.0624771	AR
15	S15_48974	48974	0.0764818	-0.00239386	0.0141876	0.86601	0.0624771	AR
8	S8_4410998	4410998	0.414595	-0.00133905	0.00793638	0.866014	0.0624751	AR
9	S9_7053575	7053575	0.153282	0.00186513	0.0110553	0.866025	0.0624696	AR
17	S17_25246288	25246288	0.140535	-0.00199	0.0117971	0.866045	0.0624595	AR
8	S8_28285610	28285610	0.070427	-0.00236135	0.0139998	0.866055	0.0624545	AR
7	S7_2665261	2665261	0.195666	-0.00175229	0.0103892	0.866061	0.0624515	AR
16	S16_26248371	26248371	0.176227	0.00171707	0.0101808	0.866065	0.0624495	AR
13	S13_27916630	27916630	0.253665	0.00175758	0.010421	0.866066	0.062449	AR
8	S8_3441031	3441031	0.109305	0.00216035	0.0128092	0.866067	0.0624485	AR
1	S1_24306796	24306796	0.370618	-0.0016259	0.00964039	0.866068	0.062448	AR
11	S11_23467356	23467356	0.197802	0.00218127	0.0129335	0.866069	0.0624475	AR
1	S1_24315533	24315533	0.368069	-0.00154665	0.00917087	0.866073	0.0624455	AR
14	S14_951945	951945	0.0730769	-0.00225057	0.0133486	0.866111	0.0624264	AR
9	S9_26149199	26149199	0.38942	0.00128373	0.00761456	0.86612	0.0624219	AR
12	S12_26760110	26760110	0.0863607	-0.00220299	0.0130702	0.86615	0.0624069	AR
1	S1_22882780	22882780	0.0952836	-0.00233694	0.0138684	0.866183	0.0623903	AR
6	S6_27156733	27156733	0.08413	-0.00240779	0.0142901	0.866195	0.0623843	AR
15	S15_16686944	16686944	0.446144	0.00122526	0.00727196	0.866197	0.0623833	AR
1	S1_24117585	24117585	0.239324	0.00179815	0.0106729	0.866208	0.0623778	AR
11	S11_27324428	27324428	0.131612	0.00198845	0.0118033	0.866218	0.0623728	AR
11	S11_3076080	3076080	0.0626374	-0.00335526	0.0199195	0.866236	0.0623638	AR
17	S17_11739713	11739713	0.466539	0.00134428	0.00798225	0.866262	0.0623507	AR
6	S6_21824980	21824980	0.176227	-0.00166556	0.00989147	0.866282	0.0623407	AR
6	S6_21824981	21824981	0.176227	-0.00166556	0.00989147	0.866282	0.0623407	AR
11	S11_6118741	6118741	0.176374	-0.00240841	0.0143053	0.866302	0.0623307	AR
5	S5_20939879	20939879	0.137986	0.00191791	0.011392	0.866303	0.0623302	AR
16	S16_21632585	21632585	0.456979	-0.00126096	0.0074913	0.866328	0.0623176	AR
3	S3_2603332	2603332	0.233588	-0.00159642	0.00948489	0.866338	0.0623126	AR
14	S14_11208698	11208698	0.339707	0.00140827	0.00836703	0.866338	0.0623126	AR
14	S14_22516609	22516609	0.167582	-0.00219883	0.0130642	0.86634	0.0623116	AR
9	S9_8124698	8124698	0.0952836	-0.0022638	0.0134562	0.866399	0.0622821	AR
13	S13_4633552	4633552	0.260357	0.00159066	0.00945502	0.866399	0.0622821	AR
6	S6_19248193	19248193	0.0857143	-0.00299443	0.0177997	0.866403	0.0622801	AR
8	S8_31767066	31767066	0.0701083	-0.00242278	0.0144031	0.866417	0.062273	AR
8	S8_31767079	31767079	0.0701083	-0.00242278	0.0144031	0.866417	0.062273	AR
13	S13_23860383	23860383	0.298917	-0.00154575	0.00918991	0.866425	0.062269	AR
1	S1_18128470	18128470	0.171765	0.00174249	0.010363	0.866469	0.062247	AR
3	S3_25700064	25700064	0.458891	0.00136096	0.00809413	0.866472	0.0622455	AR
5	S5_23170652	23170652	0.137667	0.00183143	0.0108922	0.866472	0.0622455	AR
15	S15_1850609	1850609	0.168681	0.00229111	0.0136265	0.866476	0.0622435	AR
8	S8_3761272	3761272	0.130019	0.00207826	0.0123612	0.866483	0.06224	AR
17	S17_21468305	21468305	0.471638	0.00147564	0.00877866	0.86651	0.0622264	AR
2	S2_12045050	12045050	0.490121	0.00147213	0.00875871	0.866523	0.0622199	AR
12	S12_31062240	31062240	0.499044	-0.00139192	0.0082834	0.866554	0.0622044	AR
17	S17_9347274	9347274	0.291587	-0.00129646	0.0077169	0.866582	0.0621903	AR
14	S14_10519445	10519445	0.476099	0.00137009	0.0081566	0.866605	0.0621788	AR
2	S2_12328158	12328158	0.48088	0.00142656	0.00849459	0.866632	0.0621653	AR
4	S4_25356589	25356589	0.179732	-0.00148256	0.00883044	0.866668	0.0621472	AR
9	S9_26872191	26872191	0.204908	0.00174919	0.0104239	0.866736	0.0621132	AR
2	S2_9889444	9889444	0.165073	0.0018417	0.0109771	0.866759	0.0621016	AR
11	S11_20650858	20650858	0.445188	-0.00145281	0.00865933	0.866761	0.0621006	AR
9	S9_25517650	25517650	0.374442	0.00131395	0.00783374	0.866795	0.0620836	AR
2	S2_9083175	9083175	0.498088	0.00139361	0.00830975	0.866813	0.0620746	AR
12	S12_120969	120969	0.24028	-0.001201	0.00716166	0.86682	0.0620711	AR
7	S7_21083634	21083634	0.480273	-0.00259842	0.0154947	0.866821	0.0620706	AR
15	S15_3706035	3706035	0.132018	0.00248433	0.0148144	0.866821	0.0620706	AR
16	S16_16066586	16066586	0.175908	0.00171878	0.0102509	0.866842	0.0620601	AR
5	S5_26830015	26830015	0.320905	0.00147668	0.00880811	0.866858	0.062052	AR
9	S9_28533571	28533571	0.0569044	-0.00327771	0.0195522	0.866867	0.0620475	AR
9	S9_28533573	28533573	0.0569044	-0.00327771	0.0195522	0.866867	0.0620475	AR
9	S9_28533574	28533574	0.0569044	-0.00327771	0.0195522	0.866867	0.0620475	AR
2	S2_12200822	12200822	0.0615041	-0.00271351	0.0161944	0.86693	0.062016	AR
14	S14_12023085	12023085	0.15615	-0.00158571	0.00946453	0.866943	0.0620095	AR
8	S8_32525395	32525395	0.0828553	0.00253403	0.015125	0.866945	0.0620085	AR
15	S15_22884240	22884240	0.102613	-0.00177235	0.0105792	0.866952	0.0620049	AR
17	S17_23888726	23888726	0.433078	0.00106783	0.00637444	0.866963	0.0619994	AR
5	S5_2626666	2626666	0.218292	0.00133978	0.00799818	0.866968	0.0619969	AR
16	S16_4135278	4135278	0.316762	-0.00140343	0.0083788	0.866978	0.0619919	AR
17	S17_20516873	20516873	0.427024	-0.00135855	0.00811162	0.866991	0.0619854	AR
2	S2_31152473	31152473	0.163799	0.00181404	0.0108315	0.866993	0.0619844	AR
11	S11_21466892	21466892	0.0862637	0.00293558	0.0175298	0.867006	0.0619779	AR
2	S2_7752732	7752732	0.457298	-0.00132386	0.00790687	0.867031	0.0619654	AR
1	S1_34305514	34305514	0.055768	-0.003038	0.0181457	0.867037	0.0619624	AR
11	S11_5719142	5719142	0.0940089	0.00227893	0.0136126	0.867045	0.0619584	AR
17	S17_20731042	20731042	0.275016	0.00148587	0.0088757	0.867048	0.0619569	AR
6	S6_20465813	20465813	0.178571	-0.00216208	0.0129158	0.867057	0.0619524	AR
11	S11_9940236	9940236	0.0615385	0.00328672	0.0196386	0.867087	0.0619373	AR
14	S14_3719798	3719798	0.21044	-0.0022491	0.0134391	0.867091	0.0619353	AR
15	S15_1469169	1469169	0.0854047	-0.00250183	0.0149495	0.867093	0.0619343	AR
10	S10_20369273	20369273	0.0936902	0.00230628	0.0137818	0.867101	0.0619303	AR
10	S10_20369275	20369275	0.0936902	0.00230628	0.0137818	0.867101	0.0619303	AR
8	S8_5376537	5376537	0.252071	-0.00149131	0.00891243	0.867111	0.0619253	AR
3	S3_5643114	5643114	0.128744	-0.00196859	0.0117662	0.867126	0.0619178	AR
17	S17_25613304	25613304	0.328872	-0.00149479	0.00893474	0.867133	0.0619143	AR
8	S8_25970138	25970138	0.053856	-0.00297125	0.0177611	0.867142	0.0619098	AR
11	S11_4049830	4049830	0.0646909	0.0028721	0.017172	0.867169	0.0618963	AR
1	S1_28487092	28487092	0.0742511	0.00260281	0.015563	0.867179	0.0618912	AR
11	S11_22205936	22205936	0.374761	-0.00124928	0.00747039	0.867189	0.0618862	AR
14	S14_11098853	11098853	0.0560867	-0.00275147	0.0164581	0.867229	0.0618662	AR
16	S16_4853301	4853301	0.467814	-0.00129419	0.00774146	0.867231	0.0618652	AR
6	S6_18844493	18844493	0.45188	0.00128606	0.00769292	0.867233	0.0618642	AR
16	S16_16383861	16383861	0.141491	0.00178646	0.0106867	0.867239	0.0618612	AR
8	S8_27801849	27801849	0.491714	0.00136659	0.00817566	0.867249	0.0618562	AR
10	S10_25952006	25952006	0.149458	-0.0017935	0.0107309	0.867264	0.0618487	AR
10	S10_25952007	25952007	0.149458	-0.0017935	0.0107309	0.867264	0.0618487	AR
6	S6_20213093	20213093	0.115041	0.00209192	0.0125174	0.867275	0.0618432	AR
16	S16_23059775	23059775	0.237731	0.00157786	0.00944232	0.867287	0.0618372	AR
16	S16_23059801	23059801	0.237731	0.00157786	0.00944232	0.867287	0.0618372	AR
2	S2_29246365	29246365	0.458891	0.00188454	0.0112784	0.867296	0.0618327	AR
11	S11_26968785	26968785	0.133206	0.00198974	0.0119082	0.867299	0.0618312	AR
10	S10_9145123	9145123	0.112173	0.0021778	0.0130344	0.867306	0.0618276	AR
7	S7_328240	328240	0.0863607	0.0025456	0.0152366	0.867314	0.0618236	AR
14	S14_5712458	5712458	0.0643722	0.00242392	0.0145103	0.867332	0.0618146	AR
12	S12_28607224	28607224	0.355959	0.00141044	0.0084493	0.867425	0.0617681	AR
4	S4_28204615	28204615	0.108031	0.00222534	0.0133314	0.86743	0.0617656	AR
9	S9_1784037	1784037	0.198534	-0.00164269	0.00984125	0.867434	0.0617636	AR
7	S7_710098	710098	0.226577	-0.00164178	0.00983645	0.867442	0.0617596	AR
16	S16_24680163	24680163	0.2645	0.00152359	0.00913075	0.867478	0.0617415	AR
13	S13_21215322	21215322	0.398024	0.00139257	0.00834608	0.867486	0.0617375	AR
11	S11_2810057	2810057	0.0549451	-0.00373054	0.0223606	0.867499	0.061731	AR
18	S18_8792394	8792394	0.0627788	0.00286088	0.0171513	0.867525	0.061718	AR
5	S5_317746	317746	0.322817	-0.00153733	0.00921671	0.867529	0.061716	AR
8	S8_7573030	7573030	0.257143	0.00169065	0.010138	0.867557	0.061702	AR
9	S9_10706963	10706963	0.186424	0.00151964	0.00911262	0.867557	0.061702	AR
9	S9_10706971	10706971	0.186424	0.00151964	0.00911262	0.867557	0.061702	AR
9	S9_10706984	10706984	0.186424	0.00151964	0.00911262	0.867557	0.061702	AR
3	S3_13613805	13613805	0.0659341	0.00357828	0.0214588	0.867566	0.0616975	AR
15	S15_22827745	22827745	0.0844487	-0.00222487	0.0133431	0.867572	0.0616945	AR
17	S17_20526767	20526767	0.46877	0.0014339	0.00860081	0.867593	0.061684	AR
6	S6_19687478	19687478	0.341619	-0.00146829	0.00881117	0.867653	0.0616539	AR
14	S14_10638013	10638013	0.43276	0.00133896	0.00803558	0.867662	0.0616494	AR
3	S3_27992495	27992495	0.0544933	0.00298664	0.017925	0.86767	0.0616454	AR
13	S13_23739724	23739724	0.233907	0.00137782	0.00827262	0.867722	0.0616194	AR
1	S1_24032866	24032866	0.397706	-0.00138361	0.00830816	0.867735	0.0616129	AR
6	S6_1291062	1291062	0.475143	0.001452	0.00872109	0.867769	0.0615959	AR
11	S11_5546820	5546820	0.486616	-0.00133672	0.00803018	0.867793	0.0615839	AR
7	S7_13867216	13867216	0.0532967	0.00306663	0.0184264	0.867822	0.0615693	AR
2	S2_12204123	12204123	0.0535373	0.00274461	0.016492	0.867826	0.0615673	AR
11	S11_5544642	5544642	0.0544933	-0.00271081	0.0162912	0.867844	0.0615583	AR
12	S12_29610650	29610650	0.373168	0.00139977	0.00841232	0.867845	0.0615578	AR
16	S16_28092482	28092482	0.221479	-0.00145604	0.00875062	0.867848	0.0615563	AR
16	S16_28092498	28092498	0.221479	-0.00145604	0.00875062	0.867848	0.0615563	AR
15	S15_13014472	13014472	0.256533	0.00161747	0.00972097	0.867851	0.0615548	AR
5	S5_27578547	27578547	0.162205	-0.00182577	0.0109734	0.867856	0.0615523	AR
5	S5_6137766	6137766	0.0513066	-0.00297585	0.0178888	0.867879	0.0615408	AR
1	S1_4395531	4395531	0.388145	0.00140595	0.00845364	0.867911	0.0615248	AR
14	S14_7512379	7512379	0.191205	-0.00132491	0.00796716	0.867923	0.0615188	AR
3	S3_13167320	13167320	0.106119	-0.00216941	0.0130462	0.867931	0.0615148	AR
13	S13_25830286	25830286	0.056044	-0.00362237	0.0217838	0.867931	0.0615148	AR
8	S8_495260	495260	0.33174	0.00147034	0.00884463	0.867967	0.0614968	AR
6	S6_27172169	27172169	0.0920969	-0.00232654	0.0139958	0.867974	0.0614933	AR
14	S14_12011660	12011660	0.134481	-0.00189063	0.0113753	0.867996	0.0614823	AR
8	S8_2579629	2579629	0.432122	-0.00137184	0.00825432	0.868002	0.0614793	AR
5	S5_7853273	7853273	0.33652	0.00140943	0.00848142	0.868017	0.0614718	AR
4	S4_9942399	9942399	0.0834927	-0.00253032	0.0152266	0.868018	0.0614713	AR
14	S14_7285959	7285959	0.21383	-0.0016193	0.00974496	0.868025	0.0614678	AR
12	S12_31555806	31555806	0.321542	0.00137061	0.0082485	0.868027	0.0614668	AR
13	S13_25836123	25836123	0.368069	-0.00139478	0.00839473	0.86804	0.0614603	AR
16	S16_540229	540229	0.42967	0.00142602	0.00858379	0.868055	0.0614528	AR
18	S18_5405116	5405116	0.102932	0.00219049	0.0131896	0.868096	0.0614322	AR
12	S12_29535844	29535844	0.0583174	-0.00301289	0.0181438	0.868113	0.0614237	AR
6	S6_5223620	5223620	0.0701083	0.00287983	0.0173466	0.868144	0.0614082	AR
8	S8_27595028	27595028	0.154945	-0.00237249	0.0142908	0.868145	0.0614077	AR
2	S2_10164666	10164666	0.326004	0.00145087	0.0087402	0.868157	0.0614017	AR
13	S13_27564674	27564674	0.398024	-0.00147589	0.00889302	0.868188	0.0613862	AR
4	S4_28135729	28135729	0.0933716	-0.00234965	0.0141585	0.868193	0.0613837	AR
12	S12_29656494	29656494	0.0503505	0.00333411	0.0200906	0.868194	0.0613832	AR
4	S4_2357272	2357272	0.337795	-0.00133819	0.00806551	0.868224	0.0613682	AR
4	S4_2357292	2357292	0.337795	-0.00133819	0.00806551	0.868224	0.0613682	AR
5	S5_5401142	5401142	0.10102	-0.00212599	0.0128209	0.868297	0.0613317	AR
9	S9_28653611	28653611	0.229764	-0.00165236	0.00996787	0.868339	0.0613107	AR
7	S7_1146736	1146736	0.139261	-0.0020912	0.0126159	0.868346	0.0613072	AR
6	S6_3233576	3233576	0.208413	0.00140975	0.0085058	0.868362	0.0612992	AR
6	S6_3233625	3233625	0.208413	0.00140975	0.0085058	0.868362	0.0612992	AR
16	S16_25616320	25616320	0.360102	-0.0013959	0.00842353	0.868382	0.0612892	AR
2	S2_8695874	8695874	0.442639	0.00139106	0.00839858	0.868448	0.0612562	AR
6	S6_7837838	7837838	0.142766	0.00168047	0.0101464	0.868454	0.0612532	AR
7	S7_22816939	22816939	0.132569	0.00192076	0.0115988	0.868472	0.0612442	AR
10	S10_15246783	15246783	0.107393	-0.00213844	0.0129137	0.868476	0.0612422	AR
17	S17_5027900	5027900	0.0602294	0.00290858	0.0175669	0.868494	0.0612332	AR
6	S6_22000455	22000455	0.0659341	-0.00322787	0.0194965	0.868502	0.0612292	AR
10	S10_3193158	3193158	0.334608	0.00127545	0.00770444	0.868513	0.0612237	AR
6	S6_19862945	19862945	0.138305	0.00190103	0.0114846	0.868528	0.0612162	AR
7	S7_21212368	21212368	0.435714	0.00225226	0.0136075	0.868538	0.0612112	AR
18	S18_10859700	10859700	0.420331	0.00146634	0.00886087	0.868562	0.0611992	AR
11	S11_17575716	17575716	0.081262	0.00189023	0.0114275	0.868621	0.0611697	AR
11	S11_17575725	17575725	0.081262	0.00189023	0.0114275	0.868621	0.0611697	AR
8	S8_19202140	19202140	0.176227	-0.00167192	0.0101103	0.868654	0.0611532	AR
6	S6_24924888	24924888	0.284895	0.00149055	0.00901474	0.868672	0.0611442	AR
6	S6_3795260	3795260	0.16348	-0.00160097	0.00968308	0.868678	0.0611412	AR
11	S11_4054879	4054879	0.180051	0.00177791	0.0107542	0.86869	0.0611352	AR
10	S10_18961484	18961484	0.0949649	-0.00240102	0.0145349	0.868795	0.0610827	AR
3	S3_13604284	13604284	0.0503505	0.00299949	0.0181694	0.868877	0.0610417	AR
14	S14_7498785	7498785	0.0739324	0.00256902	0.015564	0.868895	0.0610327	AR
5	S5_14997460	14997460	0.179732	0.00185189	0.0112207	0.868911	0.0610247	AR
1	S1_23505112	23505112	0.367113	-0.00145394	0.00881015	0.86892	0.0610202	AR
5	S5_5041566	5041566	0.431804	-0.00122579	0.00742777	0.868922	0.0610192	AR
17	S17_8159545	8159545	0.494901	0.00131176	0.00795025	0.868947	0.0610067	AR
11	S11_8417373	8417373	0.162088	-0.00226091	0.013706	0.868977	0.0609917	AR
7	S7_14571134	14571134	0.08413	0.00226711	0.0137442	0.868984	0.0609882	AR
17	S17_18965648	18965648	0.208094	-0.00158956	0.00963673	0.868985	0.0609877	AR
18	S18_17529709	17529709	0.233516	0.0019563	0.0118603	0.868988	0.0609862	AR
10	S10_22853572	22853572	0.0965583	0.00207701	0.0125938	0.869004	0.0609782	AR
11	S11_1811800	1811800	0.0790312	-0.00254142	0.0154103	0.869009	0.0609757	AR
1	S1_34695458	34695458	0.0551307	-0.00301549	0.0182905	0.869049	0.0609557	AR
3	S3_17869610	17869610	0.0943276	0.0023683	0.0143662	0.86906	0.0609502	AR
16	S16_1670858	1670858	0.236138	0.00153934	0.00933992	0.869091	0.0609347	AR
12	S12_1028124	1028124	0.323454	0.00123113	0.00747073	0.869106	0.0609273	AR
1	S1_20425106	20425106	0.328872	-0.00140699	0.00853886	0.869121	0.0609198	AR
7	S7_23800887	23800887	0.37253	-0.00140278	0.00851345	0.869124	0.0609183	AR
5	S5_5296619	5296619	0.0732951	0.00248555	0.0150853	0.869128	0.0609163	AR
9	S9_1894176	1894176	0.390057	-0.00115858	0.00703216	0.869137	0.0609118	AR
3	S3_25808296	25808296	0.0666029	0.00265242	0.0160994	0.869138	0.0609113	AR
5	S5_5399232	5399232	0.148184	-0.00190163	0.0115445	0.869163	0.0608988	AR
6	S6_17222695	17222695	0.460166	0.00134444	0.00816329	0.869185	0.0608878	AR
9	S9_25517656	25517656	0.374442	0.00128982	0.00783182	0.869188	0.0608863	AR
2	S2_16018541	16018541	0.427661	-0.00118876	0.00721874	0.869198	0.0608813	AR
12	S12_2643528	2643528	0.0570427	0.00286096	0.0173796	0.869247	0.0608568	AR
11	S11_25198716	25198716	0.443595	-0.00131206	0.00797271	0.869283	0.0608388	AR
13	S13_5265249	5265249	0.118866	0.002012	0.0122261	0.869286	0.0608373	AR
8	S8_27475663	27475663	0.486616	0.00123962	0.0075332	0.869295	0.0608328	AR
8	S8_1936784	1936784	0.367113	-0.00145502	0.00884797	0.86938	0.0607904	AR
15	S15_13391175	13391175	0.243956	-0.00188912	0.0114915	0.869421	0.0607699	AR
12	S12_14589467	14589467	0.0656469	0.00275915	0.0167864	0.869442	0.0607594	AR
4	S4_23907281	23907281	0.336839	-0.00134643	0.00819225	0.869453	0.0607539	AR
10	S10_1145744	1145744	0.479286	0.0011065	0.00673392	0.869481	0.0607399	AR
11	S11_4941556	4941556	0.217655	0.00171976	0.0104668	0.869491	0.0607349	AR
13	S13_7185336	7185336	0.44232	-0.00136715	0.00832093	0.869493	0.0607339	AR
9	S9_8931761	8931761	0.0573614	0.00263398	0.0160342	0.869516	0.0607224	AR
10	S10_25133785	25133785	0.419375	-0.00117363	0.00714572	0.869541	0.0607099	AR
10	S10_20405406	20405406	0.345443	0.00150455	0.00916089	0.869545	0.0607079	AR
3	S3_11352377	11352377	0.318356	-0.00140709	0.00856789	0.869551	0.0607049	AR
16	S16_4276510	4276510	0.488528	-0.00123122	0.00749707	0.869552	0.0607044	AR
14	S14_2586691	2586691	0.184615	0.00209575	0.012768	0.86962	0.0606705	AR
16	S16_3975403	3975403	0.16826	0.00169352	0.0103176	0.869622	0.0606695	AR
11	S11_8987632	8987632	0.169535	0.00179674	0.0109467	0.869625	0.060668	AR
18	S18_7304466	7304466	0.0869981	-0.00251654	0.0153326	0.869629	0.060666	AR
9	S9_2012349	2012349	0.45443	0.00141535	0.00862367	0.869634	0.0606635	AR
14	S14_6211514	6211514	0.493308	0.00116043	0.00707069	0.869638	0.0606615	AR
8	S8_14673064	14673064	0.2645	-0.00145685	0.00887777	0.869652	0.0606545	AR
18	S18_14736444	14736444	0.190886	0.00161292	0.00982928	0.869658	0.0606515	AR
14	S14_18913102	18913102	0.492308	0.00160958	0.00980918	0.869661	0.06065	AR
7	S7_14504132	14504132	0.367431	-0.00137909	0.00840462	0.869663	0.060649	AR
15	S15_9087475	9087475	0.259401	0.00153565	0.00936201	0.869708	0.0606265	AR
17	S17_2499181	2499181	0.214149	0.00164898	0.0100534	0.869714	0.0606235	AR
14	S14_19415193	19415193	0.227852	-0.00157369	0.00959518	0.869725	0.060618	AR
6	S6_424485	424485	0.382728	0.00142601	0.00869507	0.86973	0.0606155	AR
2	S2_8010339	8010339	0.188337	0.00149431	0.00911257	0.869745	0.0606081	AR
8	S8_27696598	27696598	0.440089	0.00131525	0.0080209	0.869748	0.0606066	AR
11	S11_26475411	26475411	0.133843	0.0019288	0.0117626	0.869749	0.0606061	AR
4	S4_3888168	3888168	0.400255	0.00131259	0.00800515	0.869756	0.0606026	AR
2	S2_15179443	15179443	0.442957	-0.00129783	0.0079157	0.869765	0.0605981	AR
16	S16_2676550	2676550	0.468133	-0.00132993	0.00811305	0.86979	0.0605856	AR
3	S3_25110419	25110419	0.385915	0.00137097	0.00836514	0.869817	0.0605721	AR
14	S14_7917828	7917828	0.150096	-0.00179255	0.0109381	0.869825	0.0605681	AR
14	S14_10433373	10433373	0.271829	-0.00129338	0.00789251	0.86983	0.0605656	AR
14	S14_10433379	10433379	0.271829	-0.00129338	0.00789251	0.86983	0.0605656	AR
2	S2_31235386	31235386	0.344487	-0.00122808	0.0074951	0.869849	0.0605561	AR
15	S15_10382934	10382934	0.133206	0.00205057	0.0125174	0.869875	0.0605432	AR
7	S7_24758870	24758870	0.3174	0.00128529	0.00784686	0.869891	0.0605352	AR
15	S15_8465454	8465454	0.227533	-0.00163608	0.00999611	0.86999	0.0604857	AR
1	S1_5180638	5180638	0.413321	-0.00110719	0.00676477	0.869991	0.0604852	AR
17	S17_22601807	22601807	0.224028	0.00139863	0.00854764	0.870024	0.0604688	AR
16	S16_25585048	25585048	0.115934	-0.00226805	0.0138641	0.870053	0.0604543	AR
3	S3_21274118	21274118	0.354685	-0.00138935	0.00849323	0.870059	0.0604513	AR
11	S11_5220738	5220738	0.0522626	0.00292818	0.0179057	0.870098	0.0604318	AR
8	S8_29954101	29954101	0.239643	0.00156349	0.00956164	0.870111	0.0604253	AR
2	S2_12146517	12146517	0.312088	-0.00190687	0.0116629	0.870126	0.0604179	AR
18	S18_9187463	9187463	0.228489	0.00152432	0.00932398	0.870138	0.0604119	AR
11	S11_5754021	5754021	0.43021	0.00141992	0.00868614	0.870148	0.0604069	AR
17	S17_4071610	4071610	0.275417	0.00238651	0.0145999	0.870155	0.0604034	AR
15	S15_9977703	9977703	0.0869981	0.00229291	0.0140274	0.870156	0.0604029	AR
17	S17_25770861	25770861	0.322498	0.00144832	0.00886201	0.87018	0.0603909	AR
1	S1_2282143	2282143	0.31262	0.00118004	0.0072224	0.870215	0.0603734	AR
7	S7_2129958	2129958	0.0659656	-0.00245639	0.015041	0.870272	0.060345	AR
4	S4_1411641	1411641	0.187912	-0.00203037	0.0124341	0.87029	0.060336	AR
3	S3_25196578	25196578	0.38942	-0.00137548	0.00842435	0.870302	0.06033	AR
4	S4_19140297	19140297	0.33174	0.00149739	0.00917271	0.870327	0.0603175	AR
4	S4_22555146	22555146	0.202996	-0.00162548	0.00995796	0.870334	0.0603141	AR
14	S14_6398725	6398725	0.349267	0.00154551	0.00946873	0.870343	0.0603096	AR
16	S16_6959469	6959469	0.478649	0.00130041	0.00796778	0.870354	0.0603041	AR
7	S7_24709192	24709192	0.0703297	-0.00332975	0.0204052	0.870376	0.0602931	AR
3	S3_26520031	26520031	0.402486	-0.00139823	0.00856884	0.87038	0.0602911	AR
6	S6_18567897	18567897	0.411409	-0.00149386	0.00915736	0.870415	0.0602736	AR
12	S12_1548969	1548969	0.118866	0.0021088	0.0129272	0.870417	0.0602726	AR
11	S11_4261118	4261118	0.239006	-0.00157611	0.00966222	0.870423	0.0602696	AR
9	S9_28993595	28993595	0.081262	0.00234911	0.014403	0.870441	0.0602607	AR
18	S18_11128756	11128756	0.210962	0.0012334	0.00756232	0.870442	0.0602602	AR
18	S18_11128773	11128773	0.210962	0.0012334	0.00756232	0.870442	0.0602602	AR
10	S10_19409193	19409193	0.228171	0.00157612	0.00966454	0.870453	0.0602547	AR
16	S16_15425652	15425652	0.409815	0.0015137	0.00928239	0.870461	0.0602507	AR
6	S6_23560142	23560142	0.305609	-0.00146992	0.00901671	0.870502	0.0602302	AR
18	S18_5039467	5039467	0.100382	-0.00220118	0.0135037	0.870514	0.0602242	AR
3	S3_22493808	22493808	0.430848	-0.00133904	0.00821512	0.870521	0.0602207	AR
7	S7_20574128	20574128	0.180688	-0.00177362	0.0108823	0.870532	0.0602153	AR
3	S3_3088961	3088961	0.157425	-0.00172165	0.0105661	0.870565	0.0601988	AR
1	S1_22224507	22224507	0.142766	0.00168746	0.0103567	0.870571	0.0601958	AR
14	S14_10809109	10809109	0.347253	0.00163908	0.0100615	0.870593	0.0601848	AR
3	S3_27162079	27162079	0.231995	-0.0016219	0.00995642	0.870598	0.0601823	AR
11	S11_24199986	24199986	0.240599	-0.00154703	0.00949906	0.870627	0.0601679	AR
11	S11_24200021	24200021	0.240599	-0.00154703	0.00949906	0.870627	0.0601679	AR
11	S11_24200024	24200024	0.240599	-0.00154703	0.00949906	0.870627	0.0601679	AR
16	S16_27665827	27665827	0.202677	-0.00156755	0.00962627	0.870644	0.0601594	AR
10	S10_16930421	16930421	0.168579	0.00170304	0.0104615	0.870683	0.0601399	AR
9	S9_14396377	14396377	0.214149	0.00154849	0.00951247	0.870687	0.0601379	AR
14	S14_10879791	10879791	0.0889101	0.00235383	0.0144596	0.870687	0.0601379	AR
14	S14_4945878	4945878	0.172084	-0.0017266	0.0106068	0.87069	0.0601364	AR
14	S14_5573386	5573386	0.0844487	0.00238678	0.0146637	0.870701	0.060131	AR
8	S8_8069411	8069411	0.349267	0.00137747	0.00846398	0.870719	0.060122	AR
14	S14_8823065	8823065	0.0611855	0.00288266	0.0177145	0.870732	0.0601155	AR
9	S9_8124924	8124924	0.360102	-0.00136053	0.00836095	0.870735	0.060114	AR
9	S9_8124968	8124968	0.360421	-0.00136054	0.00836097	0.870735	0.060114	AR
7	S7_3008116	3008116	0.142766	-0.00201918	0.0124095	0.870745	0.060109	AR
13	S13_11492247	11492247	0.205226	-0.00151111	0.00928716	0.870747	0.060108	AR
16	S16_28323593	28323593	0.205864	-0.00135934	0.0083552	0.870759	0.060102	AR
18	S18_6955955	6955955	0.397706	-0.00121329	0.00745802	0.870769	0.060097	AR
17	S17_12034731	12034731	0.294774	0.00126414	0.00777235	0.870797	0.0600831	AR
14	S14_8737035	8737035	0.0560867	-0.002577	0.0158448	0.870802	0.0600806	AR
10	S10_23839765	23839765	0.254939	0.00193614	0.0119051	0.870809	0.0600771	AR
10	S10_18121000	18121000	0.0991077	-0.00228816	0.0140698	0.870811	0.0600761	AR
10	S10_20460188	20460188	0.216061	0.00142128	0.00873947	0.870811	0.0600761	AR
14	S14_11331421	11331421	0.181007	-0.00162743	0.0100114	0.870867	0.0600482	AR
9	S9_24561553	24561553	0.0949649	-0.00233541	0.0143716	0.870911	0.0600262	AR
1	S1_33133065	33133065	0.0678776	0.00268226	0.0165076	0.870923	0.0600202	AR
7	S7_1385109	1385109	0.224984	0.00165067	0.0101606	0.870946	0.0600088	AR
1	S1_20037424	20037424	0.0618228	-0.00272597	0.0167825	0.870968	0.0599978	AR
6	S6_7925740	7925740	0.375717	-0.00122668	0.00755257	0.870976	0.0599938	AR
15	S15_6716692	6716692	0.160612	-0.00188055	0.0115806	0.871	0.0599818	AR
7	S7_6262218	6262218	0.191523	-0.00182962	0.0112673	0.871004	0.0599799	AR
18	S18_7695165	7695165	0.289994	-0.00144248	0.00888574	0.871041	0.0599614	AR
8	S8_32863478	32863478	0.0834927	0.00244799	0.0150806	0.871048	0.0599579	AR
11	S11_27028318	27028318	0.130656	-0.00190453	0.011734	0.871062	0.0599509	AR
16	S16_18095564	18095564	0.0857234	0.00206242	0.0127078	0.871073	0.0599454	AR
4	S4_21306909	21306909	0.308477	-0.0014764	0.00909779	0.871085	0.0599395	AR
10	S10_21708804	21708804	0.164117	0.00175005	0.0107841	0.871085	0.0599395	AR
18	S18_8427316	8427316	0.054812	0.00302748	0.0186621	0.871128	0.059918	AR
18	S18_8440324	8440324	0.054812	0.00302748	0.0186621	0.871128	0.059918	AR
18	S18_8447528	8447528	0.054812	0.00302748	0.0186621	0.871128	0.059918	AR
4	S4_27764753	27764753	0.316444	-0.00132379	0.00816048	0.871133	0.0599155	AR
9	S9_6220432	6220432	0.0615041	-0.00282036	0.0173914	0.871172	0.0598961	AR
5	S5_5486934	5486934	0.164755	0.00152315	0.00939242	0.871173	0.0598956	AR
13	S13_23016487	23016487	0.0691523	-0.00287902	0.0177579	0.871206	0.0598791	AR
16	S16_11806378	11806378	0.146909	-0.00180521	0.0111392	0.871259	0.0598527	AR
18	S18_6324917	6324917	0.254302	0.0015765	0.00972994	0.871286	0.0598393	AR
1	S1_20385635	20385635	0.102932	-0.00220618	0.0136191	0.871312	0.0598263	AR
16	S16_27722993	27722993	0.228808	-0.0015031	0.0092802	0.871331	0.0598168	AR
10	S10_865544	865544	0.314532	0.00135113	0.00834264	0.871341	0.0598119	AR
11	S11_14598453	14598453	0.402167	-0.00121114	0.00747844	0.871345	0.0598099	AR
9	S9_24120953	24120953	0.0914595	-0.0023534	0.014533	0.871357	0.0598039	AR
9	S9_24120954	24120954	0.0914595	-0.0023534	0.014533	0.871357	0.0598039	AR
7	S7_8354807	8354807	0.0666029	-0.00253288	0.0156415	0.871359	0.0598029	AR
3	S3_4944731	4944731	0.071383	-0.00262093	0.0161876	0.871377	0.0597939	AR
17	S17_20801980	20801980	0.134066	0.00231528	0.0143006	0.871384	0.0597904	AR
15	S15_21727218	21727218	0.426068	0.00112316	0.00693753	0.871388	0.0597884	AR
15	S15_23561715	23561715	0.404079	-0.00119496	0.00738204	0.871405	0.05978	AR
10	S10_19058298	19058298	0.193754	0.00182285	0.0112619	0.871415	0.059775	AR
1	S1_23151323	23151323	0.310389	0.0013682	0.00845354	0.871425	0.05977	AR
10	S10_25050829	25050829	0.361377	-0.00142807	0.00882481	0.871444	0.0597605	AR
18	S18_17115496	17115496	0.313257	-0.00116795	0.00721842	0.871462	0.0597515	AR
10	S10_19406486	19406486	0.288719	-0.00142086	0.00878195	0.871468	0.0597486	AR
16	S16_5032801	5032801	0.344168	0.00128276	0.00792951	0.871487	0.0597391	AR
9	S9_6349579	6349579	0.460484	-0.00127633	0.00789149	0.871515	0.0597251	AR
1	S1_13325389	13325389	0.271192	0.00146319	0.00904701	0.871517	0.0597241	AR
6	S6_27454859	27454859	0.0928571	0.00287265	0.0177646	0.871537	0.0597142	AR
14	S14_8427504	8427504	0.110261	-0.00215562	0.0133312	0.871544	0.0597107	AR
17	S17_27224039	27224039	0.207457	0.00168964	0.0104496	0.871547	0.0597092	AR
10	S10_15678018	15678018	0.0602294	0.00274619	0.0169845	0.871552	0.0597067	AR
15	S15_189348	189348	0.0869981	-0.00237569	0.0146934	0.871555	0.0597052	AR
11	S11_20549322	20549322	0.112088	-0.00251613	0.0155668	0.871594	0.0596858	AR
11	S11_20549325	20549325	0.112088	-0.00251613	0.0155668	0.871594	0.0596858	AR
11	S11_14050015	14050015	0.397068	-0.00119457	0.00739119	0.871604	0.0596808	AR
16	S16_773772	773772	0.258764	-0.00132205	0.00818064	0.871615	0.0596753	AR
17	S17_25635649	25635649	0.323136	0.0014268	0.0088322	0.871664	0.0596509	AR
11	S11_18986104	18986104	0.0895475	-0.00197997	0.0122585	0.871685	0.0596404	AR
8	S8_27775692	27775692	0.282027	0.00149813	0.00927717	0.871711	0.0596275	AR
10	S10_9078210	9078210	0.127788	-0.00205503	0.0127308	0.871761	0.0596026	AR
11	S11_2857819	2857819	0.218292	-0.00164744	0.0102091	0.871802	0.0595821	AR
11	S11_1464032	1464032	0.382409	0.00127103	0.007877	0.87181	0.0595782	AR
11	S11_1464065	1464065	0.382409	0.00127103	0.007877	0.87181	0.0595782	AR
16	S16_3704195	3704195	0.060698	-0.00333805	0.0206889	0.871822	0.0595722	AR
5	S5_4894441	4894441	0.450924	0.001275	0.00790318	0.871835	0.0595657	AR
2	S2_3144645	3144645	0.209369	-0.00168696	0.0104581	0.871852	0.0595572	AR
17	S17_24705153	24705153	0.232314	-0.00153652	0.00952613	0.871861	0.0595527	AR
16	S16_27943924	27943924	0.229446	-0.00148388	0.00920013	0.871865	0.0595508	AR
18	S18_10415762	10415762	0.271511	-0.00137209	0.00850801	0.87188	0.0595433	AR
9	S9_8120209	8120209	0.447419	-0.00137503	0.00852629	0.871881	0.0595428	AR
17	S17_18408570	18408570	0.433078	0.00133154	0.00825723	0.871891	0.0595378	AR
6	S6_18278361	18278361	0.43956	0.0019691	0.0122134	0.871917	0.0595249	AR
16	S16_28289839	28289839	0.224665	-0.00153817	0.00954077	0.87192	0.0595234	AR
14	S14_7005185	7005185	0.0543956	0.00371931	0.0230699	0.871921	0.0595229	AR
17	S17_23530255	23530255	0.0637363	0.00341048	0.0211558	0.87193	0.0595184	AR
1	S1_23814411	23814411	0.297004	0.00144386	0.00895703	0.871937	0.0595149	AR
10	S10_160726	160726	0.335883	-0.00135462	0.00840364	0.87194	0.0595134	AR
6	S6_23402714	23402714	0.179414	0.00165279	0.0102556	0.871968	0.0594995	AR
18	S18_10447945	10447945	0.49522	0.00129106	0.00801129	0.871971	0.059498	AR
2	S2_2595674	2595674	0.159656	0.0017695	0.0109847	0.872025	0.0594711	AR
2	S2_2595703	2595703	0.159656	0.0017695	0.0109847	0.872025	0.0594711	AR
6	S6_19797554	19797554	0.392288	0.00107096	0.00664843	0.872027	0.0594701	AR
2	S2_5651316	5651316	0.054812	0.00298894	0.0185576	0.872044	0.0594616	AR
11	S11_24159726	24159726	0.120778	0.00204067	0.0126701	0.872045	0.0594611	AR
2	S2_12076403	12076403	0.172084	0.00191825	0.0119128	0.872074	0.0594467	AR
14	S14_2737019	2737019	0.0745698	-0.00261133	0.0162207	0.872103	0.0594322	AR
8	S8_20826820	20826820	0.481836	-0.00397364	0.0246833	0.872105	0.0594312	AR
8	S8_14864277	14864277	0.399618	-0.00131843	0.00819049	0.872116	0.0594257	AR
2	S2_9869589	9869589	0.226896	-0.0015316	0.00951661	0.872141	0.0594133	AR
13	S13_25101609	25101609	0.309751	0.00132103	0.00820855	0.872146	0.0594108	AR
14	S14_657422	657422	0.361695	-0.00126803	0.00788006	0.872159	0.0594043	AR
12	S12_17988938	17988938	0.3413	-0.0014311	0.00889462	0.872176	0.0593959	AR
11	S11_23134281	23134281	0.392288	-0.0012298	0.00764437	0.87219	0.0593889	AR
4	S4_9823285	9823285	0.207776	-0.00135672	0.00843367	0.872196	0.0593859	AR
15	S15_8654416	8654416	0.434034	-0.00138405	0.00860358	0.872197	0.0593854	AR
16	S16_28235980	28235980	0.229764	-0.00148127	0.00920871	0.872208	0.0593799	AR
16	S16_16072523	16072523	0.159018	-0.00176407	0.0109673	0.872213	0.0593774	AR
2	S2_4615494	4615494	0.0725275	0.00320922	0.0199539	0.872226	0.059371	AR
2	S2_9545964	9545964	0.225275	0.00190657	0.0118552	0.872234	0.059367	AR
9	S9_21715561	21715561	0.0742511	0.00252594	0.0157097	0.87226	0.059354	AR
11	S11_21151374	21151374	0.157744	-0.00155934	0.00969876	0.872269	0.0593496	AR
10	S10_795324	795324	0.219248	0.00133585	0.00830874	0.87227	0.0593491	AR
15	S15_13023805	13023805	0.295092	0.00150479	0.00935973	0.872272	0.0593481	AR
3	S3_2116795	2116795	0.164755	0.0017189	0.0106927	0.872287	0.0593406	AR
6	S6_21336433	21336433	0.0764818	-0.00245125	0.0152506	0.872305	0.0593316	AR
2	S2_15149544	15149544	0.391013	0.00136578	0.00849896	0.87233	0.0593192	AR
1	S1_885961	885961	0.203633	-0.00146403	0.00911065	0.872334	0.0593172	AR
9	S9_20787348	20787348	0.176864	0.00166745	0.0103767	0.872336	0.0593162	AR
5	S5_20801426	20801426	0.404716	-0.00126673	0.00788463	0.872363	0.0593028	AR
4	S4_23915044	23915044	0.0838113	-0.00186999	0.0116399	0.872366	0.0593013	AR
11	S11_27216924	27216924	0.0846154	0.00274204	0.0170689	0.872373	0.0592978	AR
9	S9_15924889	15924889	0.37986	0.00118573	0.00738196	0.872388	0.0592903	AR
14	S14_6039646	6039646	0.0528999	-0.00262184	0.0163226	0.872388	0.0592903	AR
2	S2_9141381	9141381	0.210644	-0.00143626	0.00894208	0.872394	0.0592873	AR
6	S6_23752541	23752541	0.482418	-0.00178867	0.0111372	0.872406	0.0592814	AR
8	S8_27686111	27686111	0.440727	0.0012874	0.00801619	0.872409	0.0592799	AR
15	S15_8860267	8860267	0.340025	-0.00145594	0.00906889	0.872454	0.0592575	AR
8	S8_613321	613321	0.0621415	0.0027333	0.0170256	0.872455	0.059257	AR
1	S1_31814365	31814365	0.392288	-0.00132182	0.00823593	0.872492	0.0592385	AR
15	S15_2535685	2535685	0.0834927	0.00236178	0.0147156	0.872492	0.0592385	AR
4	S4_19452898	19452898	0.108031	0.00183208	0.0114167	0.872508	0.0592306	AR
3	S3_2369403	2369403	0.0981517	-0.0021342	0.0132998	0.872512	0.0592286	AR
18	S18_19963469	19963469	0.17782	0.00172765	0.0107673	0.872524	0.0592226	AR
3	S3_15336779	15336779	0.339388	0.00149932	0.00934555	0.872541	0.0592142	AR
11	S11_3253057	3253057	0.183238	0.00171851	0.0107141	0.872568	0.0592007	AR
18	S18_17115475	17115475	0.314532	-0.00115319	0.00719003	0.872576	0.0591967	AR
11	S11_14157109	14157109	0.147865	-0.00139485	0.00869693	0.872578	0.0591957	AR
3	S3_4104261	4104261	0.103888	-0.00187688	0.0117042	0.872598	0.0591858	AR
7	S7_25294446	25294446	0.392925	0.00126959	0.00791727	0.8726	0.0591848	AR
4	S4_27542796	27542796	0.477693	-0.00123203	0.00768415	0.872618	0.0591758	AR
13	S13_25588880	25588880	0.115997	-0.00218969	0.0136586	0.872633	0.0591684	AR
7	S7_21277510	21277510	0.183516	0.00194836	0.0121546	0.872647	0.0591614	AR
17	S17_23254387	23254387	0.0516484	-0.00366171	0.0228463	0.872664	0.0591529	AR
17	S17_21658408	21658408	0.0879121	0.0028683	0.0178985	0.872681	0.0591445	AR
2	S2_16706250	16706250	0.409815	-0.00119673	0.00746804	0.872687	0.0591415	AR
2	S2_16706278	16706278	0.409815	-0.00119673	0.00746804	0.872687	0.0591415	AR
15	S15_7175422	7175422	0.260994	-0.00136932	0.00854525	0.87269	0.05914	AR
2	S2_31678161	31678161	0.0914595	-0.00219076	0.0136716	0.872691	0.0591395	AR
14	S14_6594366	6594366	0.450287	0.00123615	0.00771447	0.872694	0.059138	AR
8	S8_31131783	31131783	0.0681963	0.00258345	0.016126	0.87272	0.0591251	AR
4	S4_19823330	19823330	0.12747	-0.00174404	0.0108873	0.872731	0.0591196	AR
11	S11_4261139	4261139	0.239006	-0.00154933	0.00967262	0.872742	0.0591141	AR
2	S2_8919533	8919533	0.320905	-0.00140485	0.00877163	0.872756	0.0591072	AR
14	S14_12011735	12011735	0.136711	-0.00181151	0.011311	0.872759	0.0591057	AR
15	S15_1261554	1261554	0.0790312	-0.0024339	0.0151975	0.872762	0.0591042	AR
2	S2_3371419	3371419	0.160612	-0.00185319	0.0115737	0.872786	0.0590922	AR
3	S3_1525026	1525026	0.10102	-0.00228341	0.0142623	0.872801	0.0590848	AR
17	S17_18290117	18290117	0.34863	-0.00141003	0.00880775	0.87281	0.0590803	AR
4	S4_23164339	23164339	0.385596	0.00123006	0.00768565	0.872845	0.0590629	AR
5	S5_7326740	7326740	0.128107	0.00201075	0.0125635	0.872845	0.0590629	AR
6	S6_27853010	27853010	0.0997451	-0.00213854	0.0133626	0.87285	0.0590604	AR
14	S14_4148790	4148790	0.0723391	0.00253797	0.0158607	0.872868	0.0590514	AR
9	S9_5812946	5812946	0.4471	0.00130687	0.00816727	0.872871	0.0590499	AR
17	S17_22730267	22730267	0.266093	-0.00125178	0.00782317	0.872874	0.0590484	AR
12	S12_1630522	1630522	0.346399	0.00151254	0.00945307	0.872877	0.0590469	AR
2	S2_15236006	15236006	0.0640535	-0.00268403	0.0167761	0.872888	0.0590415	AR
1	S1_20793854	20793854	0.188655	0.00139785	0.00873867	0.872912	0.0590295	AR
5	S5_19957732	19957732	0.180688	-0.00168781	0.0105517	0.872915	0.059028	AR
4	S4_4990094	4990094	0.105163	-0.00206378	0.0129059	0.872952	0.0590096	AR
14	S14_24110513	24110513	0.104844	0.00184031	0.0115089	0.872957	0.0590071	AR
11	S11_8987924	8987924	0.19949	0.00156005	0.00975705	0.872968	0.0590017	AR
18	S18_15993543	15993543	0.17304	-0.00196829	0.0123104	0.872969	0.0590012	AR
13	S13_20367123	20367123	0.0914595	-0.00218289	0.0136532	0.872974	0.0589987	AR
15	S15_8362206	8362206	0.221479	0.00167537	0.0104804	0.872994	0.0589887	AR
2	S2_20583810	20583810	0.134481	-0.00189944	0.0118831	0.873004	0.0589838	AR
4	S4_26588616	26588616	0.101657	0.00161229	0.0100877	0.873017	0.0589773	AR
1	S1_2282651	2282651	0.211918	0.00154015	0.00963691	0.873025	0.0589733	AR
3	S3_26426257	26426257	0.369344	-0.00130514	0.00816986	0.873078	0.058947	AR
17	S17_1930142	1930142	0.177183	-0.00153333	0.0095986	0.873082	0.058945	AR
10	S10_24426494	24426494	0.471957	0.00122484	0.0076687	0.873102	0.058935	AR
2	S2_14686487	14686487	0.250549	0.00186504	0.0116774	0.873107	0.0589325	AR
10	S10_20720362	20720362	0.490758	-0.00134155	0.0084004	0.873116	0.0589281	AR
16	S16_24512701	24512701	0.153846	-0.00221599	0.0138769	0.873126	0.0589231	AR
4	S4_9580968	9580968	0.482473	0.00107025	0.00670293	0.873142	0.0589151	AR
14	S14_10628638	10628638	0.0994264	-0.00192282	0.0120437	0.873153	0.0589096	AR
14	S14_10628642	10628642	0.0994264	-0.00192282	0.0120437	0.873153	0.0589096	AR
6	S6_22885521	22885521	0.143407	0.00239502	0.0150042	0.873178	0.0588972	AR
9	S9_2661170	2661170	0.180051	-0.00161571	0.0101239	0.873201	0.0588858	AR
12	S12_29866127	29866127	0.0509879	0.00322424	0.0202027	0.873201	0.0588858	AR
15	S15_2426390	2426390	0.0911409	0.00226246	0.014179	0.873224	0.0588743	AR
18	S18_13716756	13716756	0.376992	0.00130934	0.00820583	0.873226	0.0588733	AR
9	S9_26480384	26480384	0.0898662	0.00230741	0.0144615	0.873231	0.0588709	AR
4	S4_27944583	27944583	0.442957	0.00125375	0.00785878	0.873248	0.0588624	AR
8	S8_2875088	2875088	0.124602	0.0019857	0.012447	0.87325	0.0588614	AR
16	S16_11827676	11827676	0.301466	0.00142999	0.00896728	0.8733	0.0588365	AR
17	S17_18407127	18407127	0.475781	-0.00135467	0.00849929	0.873365	0.0588042	AR
11	S11_3008207	3008207	0.0796686	0.00202843	0.0127288	0.873387	0.0587933	AR
16	S16_26248366	26248366	0.176546	0.00161599	0.0101421	0.873404	0.0587848	AR
3	S3_27409547	27409547	0.100701	-0.00213014	0.0133695	0.87341	0.0587818	AR
4	S4_24719431	24719431	0.0994264	0.00231944	0.014559	0.873422	0.0587759	AR
7	S7_23582622	23582622	0.198853	-0.00154146	0.0096771	0.87344	0.0587669	AR
18	S18_3742074	3742074	0.10989	-0.00255781	0.0160646	0.873495	0.0587396	AR
18	S18_8097173	8097173	0.0589547	0.0029431	0.0184864	0.873508	0.0587331	AR
4	S4_1462691	1462691	0.429254	0.0013537	0.00850497	0.873538	0.0587182	AR
15	S15_5594027	5594027	0.202996	0.00174542	0.0109671	0.87355	0.0587122	AR
2	S2_31538476	31538476	0.109624	0.00207776	0.0130557	0.873554	0.0587102	AR
10	S10_24742103	24742103	0.46144	0.00110874	0.00696721	0.873561	0.0587068	AR
2	S2_32360384	32360384	0.285851	-0.00137954	0.00867011	0.873579	0.0586978	AR
15	S15_8943615	8943615	0.299873	0.0014957	0.00940122	0.873593	0.0586909	AR
6	S6_27488269	27488269	0.442001	0.00148724	0.0093487	0.873602	0.0586864	AR
2	S2_1366733	1366733	0.137363	0.00226921	0.0142658	0.873617	0.0586789	AR
4	S4_9039001	9039001	0.484066	0.00117413	0.00738325	0.873648	0.0586635	AR
8	S8_27625132	27625132	0.14914	-0.0017713	0.0111385	0.87365	0.0586625	AR
14	S14_449239	449239	0.41587	0.00131542	0.00827446	0.87369	0.0586426	AR
18	S18_129680	129680	0.200549	-0.00205745	0.0129454	0.873722	0.0586267	AR
1	S1_20215977	20215977	0.412046	-0.00113722	0.00715567	0.873728	0.0586237	AR
4	S4_1394539	1394539	0.381453	-0.00130214	0.00819524	0.873755	0.0586103	AR
16	S16_2554636	2554636	0.4471	-0.0012946	0.00814778	0.873756	0.0586098	AR
17	S17_21092133	21092133	0.112088	0.00234306	0.0147468	0.873759	0.0586083	AR
18	S18_1086133	1086133	0.437221	0.00119597	0.00752786	0.873769	0.0586034	AR
14	S14_5025263	5025263	0.129382	0.00183109	0.0115257	0.873771	0.0586024	AR
15	S15_10213243	10213243	0.218132	-0.00171839	0.0108196	0.873809	0.0585835	AR
4	S4_21742095	21742095	0.261313	-0.00139883	0.00881101	0.873858	0.0585591	AR
2	S2_12081600	12081600	0.0576801	0.00285288	0.01797	0.87386	0.0585581	AR
11	S11_7682433	7682433	0.100701	-0.00218186	0.0137492	0.873913	0.0585318	AR
13	S13_22568494	22568494	0.10102	0.00174461	0.0109949	0.873925	0.0585258	AR
1	S1_5058274	5058274	0.0885915	0.00212794	0.0134108	0.873926	0.0585253	AR
6	S6_17346892	17346892	0.102294	0.00232226	0.0146398	0.873963	0.058507	AR
14	S14_2600617	2600617	0.0541746	0.00306761	0.0193419	0.873985	0.058496	AR
14	S14_2604885	2604885	0.0541746	0.00306761	0.0193419	0.873985	0.058496	AR
7	S7_11224136	11224136	0.212874	0.00162084	0.0102234	0.87403	0.0584737	AR
2	S2_11002898	11002898	0.204908	-0.00156635	0.00988034	0.874037	0.0584702	AR
1	S1_2228142	2228142	0.179095	0.00145393	0.00917124	0.874038	0.0584697	AR
11	S11_12868600	12868600	0.0984704	-0.00192512	0.0121445	0.874048	0.0584647	AR
4	S4_22236120	22236120	0.176864	-0.00164225	0.0103613	0.874064	0.0584568	AR
3	S3_28688768	28688768	0.23072	0.00165435	0.0104385	0.874075	0.0584513	AR
1	S1_19399293	19399293	0.481836	-0.00138539	0.00874305	0.874098	0.0584399	AR
7	S7_24069736	24069736	0.208732	-0.00152563	0.00963139	0.87414	0.058419	AR
10	S10_20493678	20493678	0.256851	0.00146461	0.00924774	0.874161	0.0584086	AR
8	S8_1858277	1858277	0.433397	0.00132081	0.00834015	0.874167	0.0584056	AR
9	S9_27834673	27834673	0.249841	-0.00156882	0.00990618	0.874167	0.0584056	AR
3	S3_17990427	17990427	0.249203	-0.00175779	0.0111016	0.874192	0.0583932	AR
14	S14_7668810	7668810	0.389101	-0.00137049	0.00865588	0.874197	0.0583907	AR
17	S17_23944905	23944905	0.270236	0.00139611	0.00881926	0.874218	0.0583803	AR
3	S3_1290426	1290426	0.359783	-0.00125278	0.00791541	0.874243	0.0583678	AR
18	S18_7105455	7105455	0.364563	-0.0014458	0.00913554	0.874251	0.0583639	AR
3	S3_25537141	25537141	0.0678776	-0.00250623	0.0158416	0.874295	0.058342	AR
5	S5_10224430	10224430	0.417782	-0.00134155	0.00848039	0.874303	0.058338	AR
17	S17_26676957	26676957	0.0834927	-0.00227198	0.014362	0.874304	0.0583375	AR
17	S17_26676959	26676959	0.0834927	-0.00227198	0.014362	0.874304	0.0583375	AR
7	S7_4496758	4496758	0.248885	-0.00180135	0.0113871	0.874306	0.0583365	AR
11	S11_5299874	5299874	0.467495	-0.00135573	0.00857042	0.874309	0.0583351	AR
18	S18_8479820	8479820	0.171128	0.00166492	0.010528	0.874345	0.0583172	AR
11	S11_5629312	5629312	0.346718	0.00127874	0.00808664	0.874355	0.0583122	AR
5	S5_17705845	17705845	0.344487	-0.00114229	0.00722401	0.874359	0.0583102	AR
5	S5_17705855	17705855	0.344487	-0.00114229	0.00722401	0.874359	0.0583102	AR
5	S5_17705893	17705893	0.344487	-0.00114229	0.00722401	0.874359	0.0583102	AR
1	S1_21105486	21105486	0.151689	-0.00156798	0.00991663	0.874365	0.0583072	AR
12	S12_26162365	26162365	0.325685	0.00115224	0.00728767	0.874371	0.0583043	AR
12	S12_26162374	26162374	0.325685	0.00115224	0.00728767	0.874371	0.0583043	AR
10	S10_15893082	15893082	0.182282	-0.00160931	0.010179	0.874377	0.0583013	AR
1	S1_16035382	16035382	0.456044	0.00159761	0.0101052	0.874379	0.0583003	AR
8	S8_31640950	31640950	0.385915	0.00123342	0.00780258	0.874395	0.0582923	AR
8	S8_31640965	31640965	0.385915	0.00123342	0.00780258	0.874395	0.0582923	AR
12	S12_139806	139806	0.0584219	-0.00418113	0.0264595	0.874441	0.0582695	AR
12	S12_142464	142464	0.0584219	-0.00418113	0.0264595	0.874441	0.0582695	AR
4	S4_26075040	26075040	0.387508	0.00127291	0.00805762	0.874475	0.0582526	AR
11	S11_14753986	14753986	0.475462	-0.000923721	0.00584729	0.874477	0.0582516	AR
10	S10_22075341	22075341	0.0513066	-0.00276228	0.0174863	0.874481	0.0582496	AR
10	S10_18961124	18961124	0.365838	0.00130968	0.00829231	0.874505	0.0582377	AR
11	S11_23570493	23570493	0.0927342	-0.00220239	0.0139446	0.874505	0.0582377	AR
8	S8_12067176	12067176	0.0873626	0.00259417	0.0164252	0.874506	0.0582372	AR
1	S1_20073342	20073342	0.0879541	-0.00241261	0.0152787	0.87453	0.0582253	AR
15	S15_9747380	9747380	0.1058	-0.00215787	0.0136676	0.87455	0.0582154	AR
10	S10_20561662	20561662	0.261313	-0.00137272	0.00869515	0.874558	0.0582114	AR
14	S14_3097568	3097568	0.33652	-0.00122828	0.00778184	0.874584	0.0581985	AR
2	S2_7872659	7872659	0.189293	-0.00159924	0.0101352	0.874622	0.0581796	AR
6	S6_2007338	2007338	0.139261	0.00184258	0.0116786	0.874635	0.0581731	AR
16	S16_3435149	3435149	0.0602294	-0.00266498	0.0168934	0.874652	0.0581647	AR
8	S8_26698766	26698766	0.162843	-0.00143302	0.00908442	0.874658	0.0581617	AR
14	S14_8446305	8446305	0.0905035	-0.00227856	0.014447	0.874678	0.0581518	AR
3	S3_607483	607483	0.271511	-0.00132062	0.00837403	0.87469	0.0581458	AR
3	S3_607489	607489	0.271511	-0.00132062	0.00837403	0.87469	0.0581458	AR
17	S17_24546990	24546990	0.157744	-0.00172052	0.01091	0.874693	0.0581443	AR
16	S16_28840263	28840263	0.23072	0.00145693	0.00923873	0.874695	0.0581434	AR
17	S17_24427730	24427730	0.238368	-0.00152356	0.00966171	0.874701	0.0581404	AR
7	S7_1203022	1203022	0.109305	0.00212151	0.0134543	0.874707	0.0581374	AR
3	S3_7126557	7126557	0.273423	0.00136781	0.0086753	0.874719	0.0581314	AR
9	S9_27548122	27548122	0.0930529	-0.00212733	0.0134925	0.874719	0.0581314	AR
3	S3_565419	565419	0.0962396	-0.00227952	0.0144599	0.874737	0.0581225	AR
14	S14_475672	475672	0.19471	-0.00155959	0.00989337	0.874741	0.0581205	AR
2	S2_5365666	5365666	0.0541746	0.00291508	0.0184933	0.874749	0.0581165	AR
14	S14_10635488	10635488	0.0876354	-0.00234933	0.0149046	0.874752	0.0581151	AR
6	S6_22603303	22603303	0.240599	0.00153529	0.00974412	0.874803	0.0580897	AR
4	S4_5695357	5695357	0.16348	0.00178205	0.0113138	0.874842	0.0580704	AR
16	S16_4154790	4154790	0.309751	-0.00117808	0.0074802	0.874857	0.0580629	AR
14	S14_5544350	5544350	0.294136	-0.00148423	0.00942419	0.874858	0.0580624	AR
8	S8_3439430	3439430	0.263544	-0.00126173	0.00801283	0.87488	0.0580515	AR
14	S14_21858127	21858127	0.135437	-0.00193135	0.0122656	0.874882	0.0580505	AR
17	S17_19585277	19585277	0.153282	-0.00173261	0.0110084	0.874937	0.0580232	AR
1	S1_26242344	26242344	0.109943	0.00188726	0.0119958	0.874987	0.0579984	AR
2	S2_12173431	12173431	0.197802	0.00179272	0.0113953	0.874992	0.0579959	AR
13	S13_23978905	23978905	0.118866	0.00201013	0.0127774	0.874993	0.0579954	AR
15	S15_9370016	9370016	0.304653	0.0011645	0.00740215	0.874993	0.0579954	AR
18	S18_9910639	9910639	0.0892288	0.00219902	0.0139825	0.875033	0.0579756	AR
7	S7_25340539	25340539	0.147228	0.00191147	0.0121546	0.875037	0.0579736	AR
1	S1_28986227	28986227	0.060698	0.00351847	0.0223732	0.875038	0.0579731	AR
1	S1_28986228	28986228	0.060698	0.00351847	0.0223732	0.875038	0.0579731	AR
1	S1_28986229	28986229	0.060698	0.00351847	0.0223732	0.875038	0.0579731	AR
1	S1_28986230	28986230	0.060698	0.00351847	0.0223732	0.875038	0.0579731	AR
1	S1_28986231	28986231	0.060698	0.00351847	0.0223732	0.875038	0.0579731	AR
1	S1_28986232	28986232	0.060698	0.00351847	0.0223732	0.875038	0.0579731	AR
17	S17_22730436	22730436	0.0637349	-0.00252231	0.016039	0.87504	0.0579721	AR
14	S14_11543794	11543794	0.375717	-0.00110834	0.00705083	0.875093	0.0579458	AR
18	S18_7854890	7854890	0.246654	0.00149973	0.00954138	0.875102	0.0579413	AR
18	S18_7854892	7854892	0.246654	0.00149973	0.00954138	0.875102	0.0579413	AR
18	S18_7854898	7854898	0.246654	0.00149973	0.00954138	0.875102	0.0579413	AR
14	S14_8682964	8682964	0.0640535	-0.00259592	0.0165157	0.875104	0.0579403	AR
3	S3_27945031	27945031	0.21638	-0.00155814	0.00991341	0.875107	0.0579388	AR
14	S14_2982315	2982315	0.199171	-0.00147375	0.00937652	0.875107	0.0579388	AR
17	S17_21548744	21548744	0.159656	0.001542	0.00981212	0.875125	0.0579299	AR
15	S15_19883300	19883300	0.303297	0.00185963	0.0118371	0.875165	0.0579101	AR
14	S14_6232733	6232733	0.457298	-0.0013614	0.00866684	0.87518	0.0579026	AR
5	S5_7960893	7960893	0.384321	-0.00104823	0.00667343	0.875186	0.0578996	AR
9	S9_11766362	11766362	0.344806	0.00125936	0.00802087	0.875236	0.0578748	AR
1	S1_964546	964546	0.100382	0.00197566	0.0125847	0.875254	0.0578659	AR
4	S4_28014785	28014785	0.100064	0.00216579	0.0137969	0.875263	0.0578614	AR
10	S10_26253268	26253268	0.199809	0.00162935	0.0103798	0.875266	0.0578599	AR
10	S10_20375385	20375385	0.291906	0.0012439	0.00792466	0.875271	0.0578575	AR
4	S4_26613973	26613973	0.454748	0.00127774	0.00814224	0.875303	0.0578416	AR
5	S5_8301533	8301533	0.283939	-0.00150473	0.00959004	0.875319	0.0578336	AR
16	S16_28096864	28096864	0.229764	-0.00144307	0.00919712	0.87532	0.0578331	AR
1	S1_1585093	1585093	0.425112	0.00114583	0.00730287	0.875323	0.0578317	AR
15	S15_2818557	2818557	0.0637349	-0.00242539	0.0154597	0.875336	0.0578252	AR
5	S5_9175297	9175297	0.355641	0.00135526	0.00863888	0.875341	0.0578227	AR
13	S13_12364115	12364115	0.314213	0.00117413	0.00748484	0.875349	0.0578188	AR
7	S7_2573872	2573872	0.0923077	-0.00264676	0.0168727	0.87535	0.0578183	AR
2	S2_30465978	30465978	0.0611855	-0.00261683	0.0166831	0.875359	0.0578138	AR
11	S11_19874577	19874577	0.494901	-0.00142331	0.00907407	0.87536	0.0578133	AR
5	S5_25429523	25429523	0.125876	-0.00207992	0.0132624	0.87538	0.0578034	AR
13	S13_22066328	22066328	0.0879541	-0.00223745	0.0142699	0.875407	0.05779	AR
2	S2_5979975	5979975	0.338113	-0.00139501	0.00889775	0.875416	0.0577855	AR
15	S15_22261450	22261450	0.43276	-0.00109228	0.00696695	0.875418	0.0577845	AR
8	S8_32854702	32854702	0.0920969	0.00208317	0.0132897	0.875441	0.0577731	AR
6	S6_26711838	26711838	0.400574	0.00114457	0.00730415	0.875481	0.0577533	AR
17	S17_13794512	13794512	0.44232	0.00107793	0.00687895	0.875481	0.0577533	AR
17	S17_9430093	9430093	0.39675	-0.00138731	0.00885528	0.875509	0.0577394	AR
10	S10_23799644	23799644	0.0538462	-0.00350003	0.0223431	0.875521	0.0577334	AR
14	S14_10617573	10617573	0.303697	0.00149501	0.00954467	0.875534	0.057727	AR
7	S7_5071846	5071846	0.123327	-0.00168471	0.0107568	0.875546	0.057721	AR
14	S14_1807177	1807177	0.345762	0.0014002	0.00894344	0.875591	0.0576987	AR
5	S5_26899218	26899218	0.351179	0.00109764	0.00701203	0.87561	0.0576893	AR
7	S7_371775	371775	0.335245	0.00138567	0.00885376	0.875634	0.0576774	AR
11	S11_5550758	5550758	0.388464	-0.00130894	0.00836396	0.875641	0.0576739	AR
4	S4_1280445	1280445	0.0783939	-0.00233499	0.0149212	0.875648	0.0576704	AR
4	S4_1280457	1280457	0.0783939	-0.00233499	0.0149212	0.875648	0.0576704	AR
13	S13_22757236	22757236	0.285165	0.00186151	0.0118971	0.875664	0.0576625	AR
10	S10_150158	150158	0.371978	0.00180919	0.0115639	0.875677	0.0576561	AR
8	S8_1763595	1763595	0.371256	-0.00138686	0.0088647	0.87568	0.0576546	AR
11	S11_18189328	18189328	0.20905	0.00144386	0.00922946	0.875686	0.0576516	AR
1	S1_13292453	13292453	0.420013	0.00121849	0.00778954	0.875697	0.0576461	AR
9	S9_6813970	6813970	0.374442	0.0013252	0.00847225	0.875705	0.0576422	AR
2	S2_12170869	12170869	0.392925	-0.00132037	0.00844383	0.87574	0.0576248	AR
12	S12_31339950	31339950	0.0506692	-0.00308876	0.0197529	0.875741	0.0576243	AR
12	S12_31339962	31339962	0.0506692	-0.00308876	0.0197529	0.875741	0.0576243	AR
15	S15_19468216	19468216	0.479924	-0.00114368	0.00731439	0.875749	0.0576203	AR
11	S11_25217138	25217138	0.492989	-0.00134373	0.00859576	0.875778	0.057606	AR
16	S16_2388759	2388759	0.295411	-0.00128221	0.00820268	0.875784	0.057603	AR
8	S8_10197539	10197539	0.115385	0.00221451	0.0141675	0.875789	0.0576005	AR
3	S3_2128607	2128607	0.0984704	0.00203554	0.0130227	0.875791	0.0575995	AR
1	S1_11793833	11793833	0.324092	0.00133795	0.00856015	0.875797	0.0575965	AR
11	S11_12342136	12342136	0.0640535	0.00258449	0.0165358	0.8758	0.0575951	AR
3	S3_778255	778255	0.49267	-0.0012683	0.00811566	0.875814	0.0575881	AR
1	S1_24110420	24110420	0.327916	-0.00138001	0.00883228	0.875839	0.0575757	AR
15	S15_20813555	20813555	0.199171	0.00144213	0.00923022	0.875844	0.0575732	AR
15	S15_20813563	20813563	0.199171	0.00144213	0.00923022	0.875844	0.0575732	AR
5	S5_19528856	19528856	0.212556	0.00154023	0.00985863	0.875851	0.0575698	AR
17	S17_24057611	24057611	0.179414	-0.00132226	0.00846405	0.875859	0.0575658	AR
15	S15_10156440	10156440	0.191205	-0.00163669	0.0104786	0.87588	0.0575554	AR
16	S16_24469095	24469095	0.241236	-0.00144784	0.00927361	0.875935	0.0575281	AR
3	S3_8998835	8998835	0.37253	-0.00129319	0.00828355	0.875942	0.0575246	AR
4	S4_1210374	1210374	0.0971957	-0.00216767	0.013886	0.875951	0.0575202	AR
13	S13_18058968	18058968	0.419057	-0.00134912	0.00864261	0.875954	0.0575187	AR
16	S16_28178856	28178856	0.260243	-0.00223156	0.0142977	0.875972	0.0575098	AR
18	S18_3950874	3950874	0.0780752	-0.00187701	0.0120268	0.875979	0.0575063	AR
18	S18_3950875	3950875	0.0780752	-0.00187701	0.0120268	0.875979	0.0575063	AR
18	S18_3950877	3950877	0.0780752	-0.00187701	0.0120268	0.875979	0.0575063	AR
18	S18_3950878	3950878	0.0780752	-0.00187701	0.0120268	0.875979	0.0575063	AR
18	S18_3950884	3950884	0.0780752	-0.00187701	0.0120268	0.875979	0.0575063	AR
18	S18_3950885	3950885	0.0780752	-0.00187701	0.0120268	0.875979	0.0575063	AR
2	S2_15429413	15429413	0.32441	0.00139912	0.00896696	0.876009	0.0574914	AR
14	S14_10897338	10897338	0.246654	-0.00135175	0.00866432	0.876022	0.057485	AR
8	S8_20827720	20827720	0.431868	0.00158444	0.0101568	0.876034	0.057479	AR
17	S17_22772143	22772143	0.144678	-0.00190545	0.0122154	0.876043	0.0574746	AR
10	S10_12821621	12821621	0.276374	-0.00170403	0.0109296	0.876104	0.0574443	AR
5	S5_7251400	7251400	0.0720204	-0.00187325	0.0120179	0.876134	0.0574295	AR
14	S14_21847180	21847180	0.085086	-0.0022646	0.0145292	0.876139	0.057427	AR
2	S2_3172919	3172919	0.28617	-0.00125448	0.00804909	0.876148	0.0574225	AR
4	S4_16364139	16364139	0.33652	-0.0012821	0.00822668	0.876154	0.0574196	AR
4	S4_1395461	1395461	0.46399	0.0010977	0.00704384	0.876161	0.0574161	AR
3	S3_25695962	25695962	0.243149	-0.00143199	0.00918959	0.876169	0.0574121	AR
18	S18_9892634	9892634	0.100382	-0.00193204	0.0123993	0.876176	0.0574086	AR
18	S18_9892681	9892681	0.100382	-0.00193204	0.0123993	0.876176	0.0574086	AR
18	S18_9892690	9892690	0.100382	-0.00193204	0.0123993	0.876176	0.0574086	AR
10	S10_1010111	1010111	0.0602294	0.00263242	0.0168965	0.876193	0.0574002	AR
5	S5_6768534	6768534	0.0707457	-0.00226434	0.0145354	0.876206	0.0573938	AR
2	S2_16018516	16018516	0.428298	-0.00113012	0.00725762	0.876258	0.057368	AR
2	S2_9889425	9889425	0.163799	0.0017105	0.0109851	0.87626	0.057367	AR
5	S5_6205570	6205570	0.15137	-0.00184996	0.0118829	0.876283	0.0573556	AR
8	S8_27431128	27431128	0.159656	0.00172952	0.0111099	0.87629	0.0573521	AR
17	S17_4071567	4071567	0.276176	0.00227513	0.0146164	0.876304	0.0573452	AR
17	S17_4071576	4071576	0.276176	0.00227513	0.0146164	0.876304	0.0573452	AR
5	S5_23066322	23066322	0.053856	-0.00278507	0.0178932	0.876309	0.0573427	AR
6	S6_22090109	22090109	0.419057	-0.00123308	0.00792218	0.87631	0.0573422	AR
1	S1_24709749	24709749	0.226577	-0.001751	0.0112498	0.876311	0.0573417	AR
8	S8_10215636	10215636	0.069471	-0.00248661	0.0159768	0.876317	0.0573388	AR
15	S15_8374436	8374436	0.231676	0.00160988	0.0103438	0.876318	0.0573383	AR
15	S15_8374469	8374469	0.231676	0.00160988	0.0103438	0.876318	0.0573383	AR
15	S15_8374482	8374482	0.231676	0.00160988	0.0103438	0.876318	0.0573383	AR
15	S15_8374491	8374491	0.231676	0.00160988	0.0103438	0.876318	0.0573383	AR
2	S2_7872646	7872646	0.188974	-0.00157618	0.0101286	0.876335	0.0573298	AR
3	S3_27593406	27593406	0.440089	0.00133176	0.00855809	0.876337	0.0573289	AR
10	S10_20405553	20405553	0.2884	0.00142354	0.00915231	0.876397	0.0572991	AR
9	S9_6283571	6283571	0.0599108	0.00266556	0.017138	0.876399	0.0572981	AR
15	S15_1518518	1518518	0.0866794	-0.00231655	0.0148953	0.87641	0.0572927	AR
8	S8_5659476	5659476	0.240659	0.0018239	0.0117318	0.876453	0.0572714	AR
15	S15_2429801	2429801	0.0905035	0.00217542	0.0139947	0.876469	0.0572634	AR
13	S13_16237840	16237840	0.365838	0.00118982	0.00765448	0.876474	0.057261	AR
7	S7_10920596	10920596	0.20204	-0.0013916	0.0089541	0.876494	0.0572511	AR
14	S14_12367510	12367510	0.299554	-0.0012009	0.00772762	0.876503	0.0572466	AR
16	S16_28275984	28275984	0.233907	-0.00142842	0.00919268	0.876517	0.0572397	AR
14	S14_8883027	8883027	0.229764	0.0014699	0.00945985	0.876519	0.0572387	AR
7	S7_25614017	25614017	0.332377	-0.00128985	0.00830133	0.876522	0.0572372	AR
11	S11_12191422	12191422	0.480561	0.0012636	0.00813262	0.876526	0.0572352	AR
2	S2_5660536	5660536	0.0551307	0.00286526	0.0184411	0.876527	0.0572347	AR
13	S13_25820099	25820099	0.0764818	-0.00233597	0.0150367	0.876544	0.0572263	AR
13	S13_25820105	25820105	0.0764818	-0.00233597	0.0150367	0.876544	0.0572263	AR
4	S4_24475870	24475870	0.434353	-0.00122329	0.00787481	0.876552	0.0572223	AR
14	S14_6263804	6263804	0.462396	-0.00135447	0.00872105	0.876577	0.0572099	AR
14	S14_10915614	10915614	0.262906	0.00149893	0.00965121	0.876577	0.0572099	AR
9	S9_27754265	27754265	0.383684	-0.00111822	0.00720039	0.876585	0.057206	AR
17	S17_4784649	4784649	0.309114	0.00130599	0.00841007	0.876593	0.057202	AR
1	S1_34439570	34439570	0.118228	-0.00198874	0.0128078	0.876604	0.0571966	AR
10	S10_10022282	10022282	0.187062	-0.00150672	0.00970501	0.876623	0.0571871	AR
10	S10_10022303	10022303	0.187062	-0.00150672	0.00970501	0.876623	0.0571871	AR
7	S7_14445211	14445211	0.0570427	0.00244062	0.0157231	0.876644	0.0571767	AR
7	S7_24153678	24153678	0.283939	0.00135903	0.00875553	0.876648	0.0571748	AR
3	S3_3938200	3938200	0.144678	0.00146196	0.00942139	0.876684	0.0571569	AR
13	S13_19580128	19580128	0.282345	-0.00128674	0.00829567	0.876735	0.0571317	AR
2	S2_31110294	31110294	0.0807692	0.00315749	0.0203678	0.876803	0.057098	AR
4	S4_9578416	9578416	0.110899	-0.00174208	0.0112413	0.876844	0.0570777	AR
14	S14_534457	534457	0.195666	0.00153831	0.00992766	0.876859	0.0570702	AR
14	S14_10275552	10275552	0.386552	0.00130468	0.00842077	0.876872	0.0570638	AR
4	S4_2326592	2326592	0.217655	0.00150337	0.00970376	0.87688	0.0570598	AR
17	S17_8711097	8711097	0.239324	-0.0014973	0.0096646	0.87688	0.0570598	AR
3	S3_27554184	27554184	0.100701	-0.0020823	0.0134415	0.876888	0.0570559	AR
10	S10_12304765	12304765	0.231039	-0.00133152	0.00859955	0.876951	0.0570247	AR
4	S4_25228451	25228451	0.0672403	-0.00257634	0.0166423	0.876974	0.0570133	AR
15	S15_6231094	6231094	0.0965583	-0.00203782	0.013164	0.876978	0.0570113	AR
16	S16_23843773	23843773	0.342894	0.00134738	0.00870574	0.877004	0.0569984	AR
11	S11_4261220	4261220	0.0605481	-0.00206518	0.0133442	0.877009	0.0569959	AR
7	S7_24546426	24546426	0.297004	-0.00133795	0.00864615	0.877022	0.0569895	AR
1	S1_4911094	4911094	0.137912	-0.00228344	0.0147564	0.877025	0.056988	AR
1	S1_19831707	19831707	0.0500319	0.0029427	0.019018	0.877032	0.0569846	AR
1	S1_19872638	19872638	0.0500319	0.0029427	0.019018	0.877032	0.0569846	AR
3	S3_26480553	26480553	0.078022	0.0028967	0.0187212	0.877036	0.0569826	AR
17	S17_22510697	22510697	0.0681963	0.00239088	0.0154523	0.877037	0.0569821	AR
1	S1_2227497	2227497	0.083174	0.00232547	0.0150327	0.877062	0.0569697	AR
4	S4_502791	502791	0.262906	0.00131723	0.00851628	0.87708	0.0569608	AR
4	S4_502800	502800	0.262906	0.00131723	0.00851628	0.87708	0.0569608	AR
4	S4_502807	502807	0.262906	0.00131723	0.00851628	0.87708	0.0569608	AR
5	S5_25844792	25844792	0.181007	0.00158387	0.0102406	0.877084	0.0569588	AR
13	S13_23356916	23356916	0.28362	0.00126054	0.0081503	0.877088	0.0569568	AR
13	S13_25612558	25612558	0.133525	0.00207501	0.0134181	0.877103	0.0569494	AR
1	S1_15886887	15886887	0.196303	0.00146045	0.0094443	0.877106	0.0569479	AR
9	S9_27873517	27873517	0.254621	-0.00149682	0.00967957	0.877108	0.0569469	AR
1	S1_25924499	25924499	0.249841	-0.0013097	0.00847088	0.877128	0.056937	AR
5	S5_7741472	7741472	0.150414	-0.00174806	0.0113063	0.877129	0.0569365	AR
11	S11_466495	466495	0.173996	-0.00162479	0.0105094	0.877134	0.0569341	AR
11	S11_466496	466496	0.173996	-0.00162479	0.0105094	0.877134	0.0569341	AR
11	S11_466502	466502	0.173996	-0.00162479	0.0105094	0.877134	0.0569341	AR
11	S11_466503	466503	0.173996	-0.00162479	0.0105094	0.877134	0.0569341	AR
11	S11_466505	466505	0.173996	-0.00162479	0.0105094	0.877134	0.0569341	AR
11	S11_466506	466506	0.173996	-0.00162479	0.0105094	0.877134	0.0569341	AR
8	S8_27773986	27773986	0.428936	0.00124964	0.00808295	0.877135	0.0569336	AR
9	S9_2978013	2978013	0.15137	0.00151715	0.00981577	0.877166	0.0569182	AR
15	S15_15758362	15758362	0.265456	0.00137184	0.00887614	0.877173	0.0569147	AR
9	S9_8638998	8638998	0.152964	-0.00153278	0.0099177	0.877176	0.0569133	AR
9	S9_13965105	13965105	0.330147	-0.00111827	0.00723636	0.877189	0.0569068	AR
12	S12_903620	903620	0.138942	0.0017916	0.0115949	0.877202	0.0569004	AR
4	S4_1734341	1734341	0.411409	0.00132759	0.00859215	0.877206	0.0568984	AR
10	S10_1073879	1073879	0.37986	-0.00132524	0.00857719	0.87721	0.0568964	AR
14	S14_10413483	10413483	0.132887	-0.00130913	0.00847428	0.877229	0.056887	AR
9	S9_2661202	2661202	0.166348	0.00160172	0.0103685	0.877232	0.0568855	AR
7	S7_20994279	20994279	0.0541746	0.00268347	0.0173751	0.87726	0.0568717	AR
2	S2_7937717	7937717	0.160931	-0.00157652	0.0102094	0.87728	0.0568618	AR
1	S1_31939877	31939877	0.340025	0.00129958	0.00841697	0.877295	0.0568543	AR
12	S12_29528523	29528523	0.414914	0.00131993	0.00854977	0.877309	0.0568474	AR
14	S14_11224419	11224419	0.0516252	0.00292968	0.0189787	0.87732	0.056842	AR
16	S16_24053753	24053753	0.388783	0.00133352	0.00863943	0.877332	0.056836	AR
14	S14_21804002	21804002	0.134481	-0.00189669	0.01229	0.877351	0.0568266	AR
15	S15_10292029	10292029	0.0570427	0.00263832	0.0170968	0.87736	0.0568222	AR
15	S15_4200182	4200182	0.323454	0.00114921	0.00745154	0.877432	0.0567865	AR
10	S10_25479095	25479095	0.308242	0.00181504	0.0117689	0.877433	0.056786	AR
2	S2_8017342	8017342	0.347036	0.00107155	0.00694871	0.877445	0.0567801	AR
15	S15_1558242	1558242	0.234544	0.00140135	0.00908807	0.877455	0.0567751	AR
13	S13_4256806	4256806	0.489011	-0.0016542	0.0107309	0.87749	0.0567578	AR
1	S1_6639790	6639790	0.418419	0.00122965	0.00797824	0.877511	0.0567474	AR
2	S2_8395408	8395408	0.387508	-0.00113897	0.00739091	0.877527	0.0567395	AR
13	S13_9405622	9405622	0.429573	0.0012232	0.00793984	0.877564	0.0567212	AR
18	S18_23064872	23064872	0.107393	-0.00167972	0.0109059	0.877595	0.0567059	AR
16	S16_21465614	21465614	0.24761	0.00125815	0.00816911	0.877599	0.0567039	AR
11	S11_967445	967445	0.161887	0.00143912	0.00934516	0.877612	0.0566974	AR
11	S11_967454	967454	0.161887	0.00143912	0.00934516	0.877612	0.0566974	AR
2	S2_32234704	32234704	0.100701	-0.00199282	0.0129411	0.877616	0.0566955	AR
18	S18_13624622	13624622	0.376992	-0.00126527	0.00821722	0.877628	0.0566895	AR
2	S2_32226182	32226182	0.10325	-0.00188106	0.0122196	0.877658	0.0566747	AR
6	S6_19305884	19305884	0.415551	0.00126343	0.00820752	0.877661	0.0566732	AR
3	S3_25191219	25191219	0.449331	0.00124011	0.00805615	0.877663	0.0566722	AR
16	S16_8270357	8270357	0.357234	-0.00171196	0.0111219	0.877667	0.0566702	AR
4	S4_1457674	1457674	0.0984704	0.0020627	0.0134056	0.877713	0.0566475	AR
6	S6_6182008	6182008	0.176546	0.001644	0.0106844	0.877713	0.0566475	AR
18	S18_10443798	10443798	0.298598	-0.00141951	0.00922648	0.877726	0.056641	AR
10	S10_24155651	24155651	0.055768	0.0025237	0.0164035	0.877727	0.0566405	AR
10	S10_24155707	24155707	0.055768	0.0025237	0.0164035	0.877727	0.0566405	AR
14	S14_7776051	7776051	0.070427	0.00253484	0.0164787	0.877748	0.0566302	AR
2	S2_15593324	15593324	0.328553	0.0012448	0.00809265	0.877753	0.0566277	AR
7	S7_6908002	6908002	0.498088	-0.0010936	0.0071109	0.877773	0.0566178	AR
11	S11_8980266	8980266	0.0522626	-0.00267616	0.0174113	0.877844	0.0565827	AR
4	S4_26231801	26231801	0.461122	-0.00112744	0.00733807	0.877892	0.0565589	AR
18	S18_8769025	8769025	0.117582	-0.00240656	0.015664	0.877896	0.0565569	AR
14	S14_2123404	2123404	0.0925645	-0.00289051	0.0188143	0.877899	0.0565554	AR
14	S14_6734332	6734332	0.400892	-0.00125776	0.00818828	0.877921	0.0565446	AR
6	S6_2114674	2114674	0.451562	-0.00106755	0.00695016	0.877925	0.0565426	AR
18	S18_8503625	8503625	0.0752747	0.00283508	0.0184584	0.877931	0.0565396	AR
3	S3_1943760	1943760	0.237731	0.00145852	0.00949721	0.877946	0.0565322	AR
17	S17_27379988	27379988	0.157425	-0.00168065	0.0109521	0.87804	0.0564857	AR
4	S4_27543681	27543681	0.449649	-0.00120353	0.00784551	0.87808	0.0564659	AR
9	S9_9910997	9910997	0.359341	0.0016295	0.0106252	0.878113	0.0564496	AR
3	S3_28904550	28904550	0.262269	-0.00143645	0.00936698	0.87812	0.0564461	AR
6	S6_13182962	13182962	0.251115	-0.00148916	0.00971239	0.878141	0.0564357	AR
8	S8_5155647	5155647	0.494901	-0.00120978	0.00789038	0.878144	0.0564343	AR
13	S13_3059733	3059733	0.307839	-0.00148447	0.00968626	0.878197	0.0564081	AR
5	S5_15182174	15182174	0.18993	0.00169982	0.0110916	0.878199	0.0564071	AR
2	S2_16975912	16975912	0.382091	0.00125829	0.00821088	0.878203	0.0564051	AR
5	S5_8558214	8558214	0.245055	0.00203014	0.0132532	0.878255	0.0563794	AR
6	S6_10168532	10168532	0.0774379	-0.00232537	0.0151814	0.878262	0.0563759	AR
4	S4_27855602	27855602	0.101976	0.00209795	0.0136983	0.878277	0.0563685	AR
15	S15_9056136	9056136	0.256593	-0.00180772	0.0118104	0.878349	0.0563329	AR
15	S15_6790351	6790351	0.282027	-0.00127552	0.00833391	0.878357	0.0563289	AR
3	S3_28374053	28374053	0.235819	-0.0015913	0.0103994	0.878383	0.0563161	AR
13	S13_27982381	27982381	0.205545	0.00178453	0.0116627	0.878389	0.0563131	AR
5	S5_25171331	25171331	0.0791209	-0.00286495	0.0187244	0.878393	0.0563111	AR
6	S6_21339044	21339044	0.0768005	-0.00232579	0.0152013	0.878399	0.0563082	AR
9	S9_5812868	5812868	0.0513066	0.00287412	0.0187856	0.878402	0.0563067	AR
2	S2_9082694	9082694	0.0500759	0.00368523	0.0240908	0.87842	0.0562978	AR
2	S2_9082696	9082696	0.0500759	0.00368523	0.0240908	0.87842	0.0562978	AR
2	S2_9082703	9082703	0.0500759	0.00368523	0.0240908	0.87842	0.0562978	AR
2	S2_5296479	5296479	0.123964	-0.00183715	0.0120118	0.878441	0.0562874	AR
2	S2_5296480	5296480	0.123964	-0.00183715	0.0120118	0.878441	0.0562874	AR
7	S7_23303	23303	0.385277	-0.00114477	0.00748518	0.878447	0.0562844	AR
3	S3_28096289	28096289	0.0525813	-0.00279981	0.0183072	0.87845	0.056283	AR
2	S2_32310135	32310135	0.055768	0.00263139	0.017208	0.878464	0.056276	AR
3	S3_17892142	17892142	0.0952836	0.00220158	0.0143991	0.878479	0.0562686	AR
9	S9_15639310	15639310	0.225303	0.00145448	0.00951427	0.878498	0.0562592	AR
15	S15_5584332	5584332	0.214786	-0.0015792	0.0103302	0.8785	0.0562582	AR
14	S14_11580599	11580599	0.364245	0.00127858	0.00836422	0.878506	0.0562553	AR
15	S15_6891058	6891058	0.291268	0.00141403	0.00925092	0.878515	0.0562508	AR
4	S4_25000073	25000073	0.0589547	0.00239277	0.0156544	0.878516	0.0562503	AR
9	S9_26492630	26492630	0.0892288	0.00222211	0.0145422	0.878552	0.0562325	AR
18	S18_16959532	16959532	0.176546	0.00162003	0.010603	0.878564	0.0562266	AR
7	S7_5071807	5071807	0.123008	-0.00164297	0.0107549	0.878584	0.0562167	AR
5	S5_3737467	3737467	0.287126	-0.00130963	0.00857313	0.878588	0.0562147	AR
17	S17_25102928	25102928	0.093956	-0.00268213	0.0175623	0.878619	0.0561994	AR
9	S9_26722342	26722342	0.130019	0.00174649	0.0114412	0.878675	0.0561717	AR
4	S4_6052163	6052163	0.0813187	-0.00250334	0.0164021	0.878695	0.0561618	AR
1	S1_23097683	23097683	0.175271	-0.0016628	0.0108984	0.878735	0.0561421	AR
17	S17_18413997	18413997	0.254621	-0.00137883	0.0090404	0.878778	0.0561208	AR
9	S9_5563913	5563913	0.0621415	0.00256606	0.0168248	0.87878	0.0561198	AR
10	S10_3301434	3301434	0.0608668	0.00277752	0.0182122	0.878786	0.0561169	AR
8	S8_27221540	27221540	0.197897	0.00150962	0.00989959	0.878798	0.0561109	AR
14	S14_8950629	8950629	0.0860421	-0.00232704	0.015262	0.878814	0.056103	AR
3	S3_1538928	1538928	0.0975143	-0.00212578	0.0139471	0.878858	0.0560813	AR
9	S9_29105935	29105935	0.133843	0.00169899	0.0111485	0.878874	0.0560734	AR
9	S9_29105982	29105982	0.133843	0.00169899	0.0111485	0.878874	0.0560734	AR
9	S9_29105988	29105988	0.133843	0.00169899	0.0111485	0.878874	0.0560734	AR
1	S1_13922518	13922518	0.338432	0.00129401	0.00849265	0.878896	0.0560625	AR
13	S13_6815583	6815583	0.159975	0.00263496	0.0172969	0.878921	0.0560502	AR
9	S9_4778182	4778182	0.0869981	-0.00230374	0.0151228	0.878922	0.0560497	AR
5	S5_342773	342773	0.454111	-0.00130742	0.00858293	0.878928	0.0560467	AR
15	S15_8314592	8314592	0.253665	0.00146335	0.00960988	0.878969	0.0560264	AR
18	S18_6825014	6825014	0.355959	-0.00121726	0.00799434	0.878978	0.056022	AR
1	S1_126511	126511	0.353091	0.0010721	0.0070412	0.878981	0.0560205	AR
5	S5_27084333	27084333	0.219248	-0.00146387	0.009615	0.878991	0.0560156	AR
16	S16_23368819	23368819	0.245698	-0.0014007	0.00920356	0.879036	0.0559933	AR
9	S9_11964120	11964120	0.215743	0.00145226	0.00954284	0.879042	0.0559904	AR
9	S9_1725534	1725534	0.375824	0.00159642	0.0104913	0.879056	0.0559835	AR
9	S9_22438558	22438558	0.16348	0.00171448	0.0112675	0.87906	0.0559815	AR
12	S12_30439480	30439480	0.0532967	0.00353938	0.0232614	0.879063	0.05598	AR
12	S12_30439483	30439483	0.0532967	0.00353938	0.0232614	0.879063	0.05598	AR
15	S15_10148613	10148613	0.118228	-0.00164845	0.0108364	0.879091	0.0559662	AR
15	S15_10148620	10148620	0.118228	-0.00164845	0.0108364	0.879091	0.0559662	AR
6	S6_24969709	24969709	0.0726577	-0.00235323	0.0154718	0.87911	0.0559568	AR
14	S14_7736583	7736583	0.0527473	0.00356673	0.0234514	0.879116	0.0559538	AR
2	S2_26094494	26094494	0.160931	0.00155034	0.0101963	0.879148	0.055938	AR
11	S11_1464094	1464094	0.393244	0.00119878	0.00788474	0.879157	0.0559336	AR
9	S9_26231551	26231551	0.342575	0.00145385	0.00956427	0.87918	0.0559222	AR
18	S18_5346777	5346777	0.121978	0.0024131	0.0158748	0.87918	0.0559222	AR
11	S11_1460123	1460123	0.392607	0.00120077	0.00789954	0.879183	0.0559207	AR
11	S11_1460128	1460128	0.392607	0.00120077	0.00789954	0.879183	0.0559207	AR
11	S11_1460130	1460130	0.392607	0.00120077	0.00789954	0.879183	0.0559207	AR
2	S2_14868280	14868280	0.189611	0.00149791	0.00985542	0.879196	0.0559143	AR
18	S18_16984669	16984669	0.156044	0.00231103	0.015208	0.879217	0.0559039	AR
18	S18_17529673	17529673	0.234066	0.00180371	0.0118745	0.879268	0.0558787	AR
1	S1_2118689	2118689	0.172403	0.00157335	0.0103618	0.879312	0.055857	AR
18	S18_5339040	5339040	0.0503505	0.00269166	0.0177302	0.879335	0.0558456	AR
11	S11_11092273	11092273	0.107739	0.00280931	0.018506	0.87934	0.0558432	AR
6	S6_19348543	19348543	0.297004	0.00145094	0.00955995	0.879366	0.0558303	AR
16	S16_3085021	3085021	0.412365	-0.00124697	0.0082185	0.879402	0.0558126	AR
16	S16_27600640	27600640	0.219248	-0.00144468	0.00952192	0.879406	0.0558106	AR
10	S10_23440019	23440019	0.0506692	-0.00269589	0.0177709	0.879422	0.0558027	AR
4	S4_1457093	1457093	0.162843	-0.0016763	0.0110501	0.879423	0.0558022	AR
1	S1_29527565	29527565	0.383365	-0.00108181	0.00713203	0.879437	0.0557953	AR
10	S10_19551588	19551588	0.423077	0.00156388	0.0103151	0.879494	0.0557671	AR
1	S1_19895893	19895893	0.363289	-0.00138972	0.0091708	0.879552	0.0557385	AR
1	S1_25998428	25998428	0.241874	-0.00136621	0.0090161	0.879558	0.0557355	AR
15	S15_19884338	19884338	0.371574	0.00134776	0.00889636	0.879585	0.0557222	AR
15	S15_19884366	19884366	0.371574	0.00134776	0.00889636	0.879585	0.0557222	AR
15	S15_19884388	19884388	0.371574	0.00134776	0.00889636	0.879585	0.0557222	AR
6	S6_26852726	26852726	0.15615	-0.00196267	0.0129562	0.879594	0.0557177	AR
1	S1_7318439	7318439	0.104207	-0.00182225	0.0120298	0.879599	0.0557153	AR
1	S1_7318444	7318444	0.104207	-0.00182225	0.0120298	0.879599	0.0557153	AR
1	S1_7318474	7318474	0.104207	-0.00182225	0.0120298	0.879599	0.0557153	AR
11	S11_8617508	8617508	0.106119	-0.00194461	0.0128377	0.8796	0.0557148	AR
17	S17_22518251	22518251	0.0732951	0.00208682	0.0137864	0.879685	0.0556728	AR
8	S8_14116011	14116011	0.239006	-0.00139096	0.0091933	0.879738	0.0556466	AR
8	S8_5215552	5215552	0.347674	0.00128838	0.00851686	0.879759	0.0556363	AR
9	S9_4001160	4001160	0.12014	-0.00183405	0.0121254	0.879773	0.0556294	AR
9	S9_4001175	4001175	0.12014	-0.00183405	0.0121254	0.879773	0.0556294	AR
2	S2_10114662	10114662	0.10102	0.00200177	0.0132351	0.879781	0.0556254	AR
16	S16_24520419	24520419	0.277565	0.00133675	0.00883877	0.879789	0.0556215	AR
3	S3_15154523	15154523	0.097833	0.00205831	0.013613	0.879817	0.0556077	AR
1	S1_24362213	24362213	0.364245	0.00125483	0.00830005	0.879831	0.0556007	AR
1	S1_24362216	24362216	0.364245	0.00125483	0.00830005	0.879831	0.0556007	AR
1	S1_24362233	24362233	0.364245	0.00125483	0.00830005	0.879831	0.0556007	AR
16	S16_27122236	27122236	0.43021	-0.00121258	0.00802117	0.87984	0.0555963	AR
17	S17_22061813	22061813	0.0809433	-0.00218471	0.014453	0.87985	0.0555914	AR
5	S5_1557088	1557088	0.0741758	0.0029215	0.0193276	0.879852	0.0555904	AR
4	S4_23321885	23321885	0.425749	0.00129232	0.00855023	0.879862	0.0555854	AR
2	S2_8491199	8491199	0.142766	-0.00173672	0.0114925	0.879883	0.0555751	AR
2	S2_21895531	21895531	0.474825	-0.00119079	0.00787992	0.879883	0.0555751	AR
5	S5_3632528	3632528	0.29796	-0.00127459	0.0084345	0.879884	0.0555746	AR
16	S16_24365539	24365539	0.34608	-0.00131722	0.0087167	0.879885	0.0555741	AR
4	S4_2090676	2090676	0.112173	0.00198764	0.0131534	0.879887	0.0555731	AR
6	S6_25796547	25796547	0.462078	0.00112847	0.00746848	0.879898	0.0555677	AR
12	S12_31407488	31407488	0.0516252	0.00307028	0.0203217	0.87991	0.0555617	AR
14	S14_7143257	7143257	0.0528999	0.00289757	0.019179	0.879912	0.0555608	AR
2	S2_29114969	29114969	0.231039	-0.00130563	0.008642	0.879913	0.0555603	AR
2	S2_29114980	29114980	0.231358	-0.00130563	0.00864201	0.879913	0.0555603	AR
15	S15_12737312	12737312	0.382091	0.00120182	0.00795595	0.879929	0.0555524	AR
2	S2_24152868	24152868	0.107712	0.00188835	0.0125054	0.879974	0.0555302	AR
16	S16_21904141	21904141	0.178458	0.00158931	0.0105316	0.880048	0.0554936	AR
3	S3_22181393	22181393	0.186424	0.00156896	0.0103969	0.880049	0.0554931	AR
15	S15_8422097	8422097	0.141173	-0.00170863	0.011323	0.880056	0.0554897	AR
13	S13_27263265	27263265	0.375398	0.00186542	0.0123633	0.880067	0.0554843	AR
11	S11_5299839	5299839	0.212874	0.00150972	0.0100099	0.880116	0.0554601	AR
4	S4_24876082	24876082	0.118547	-0.00186473	0.0123648	0.880126	0.0554551	AR
2	S2_3196906	3196906	0.101657	0.00193144	0.0128088	0.880142	0.0554473	AR
7	S7_24142536	24142536	0.265137	-0.00125691	0.00833574	0.880144	0.0554463	AR
18	S18_5545279	5545279	0.454111	0.00100626	0.00667372	0.88015	0.0554433	AR
2	S2_13045682	13045682	0.0997451	-0.00177131	0.0117481	0.880154	0.0554413	AR
14	S14_6221618	6221618	0.130975	0.0018543	0.0122991	0.88016	0.0554384	AR
6	S6_24012328	24012328	0.147865	-0.0017503	0.0116097	0.880163	0.0554369	AR
5	S5_2876579	2876579	0.067559	-0.00246676	0.0163639	0.880178	0.0554295	AR
18	S18_3215371	3215371	0.137667	0.00145311	0.00963982	0.880181	0.055428	AR
3	S3_22566649	22566649	0.186743	-0.00157111	0.010423	0.880185	0.055426	AR
18	S18_6361215	6361215	0.156593	0.00227387	0.0150875	0.880203	0.0554172	AR
1	S1_27764333	27764333	0.0519439	-0.00231118	0.015337	0.880218	0.0554098	AR
1	S1_27764347	27764347	0.0519439	-0.00231118	0.015337	0.880218	0.0554098	AR
3	S3_1849467	1849467	0.0618228	-0.00272405	0.0180771	0.880219	0.0554093	AR
2	S2_10287446	10287446	0.299873	0.00118886	0.00788988	0.880227	0.0554053	AR
15	S15_8824696	8824696	0.0662843	-0.00231096	0.015343	0.880276	0.0553811	AR
12	S12_4642724	4642724	0.271511	-0.00121211	0.00804845	0.88029	0.0553742	AR
1	S1_20425053	20425053	0.329509	-0.00128697	0.00854641	0.880302	0.0553683	AR
1	S1_8485090	8485090	0.147546	-0.0014001	0.00929779	0.880304	0.0553673	AR
1	S1_20036271	20036271	0.0506692	0.0025423	0.016888	0.880339	0.0553501	AR
1	S1_20036273	20036273	0.0506692	0.0025423	0.016888	0.880339	0.0553501	AR
2	S2_31388216	31388216	0.0509879	0.00296283	0.0196826	0.880346	0.0553466	AR
1	S1_13922534	13922534	0.37253	-0.00124056	0.00824295	0.880371	0.0553343	AR
10	S10_18912518	18912518	0.335245	-0.00138734	0.00921957	0.880388	0.0553259	AR
1	S1_22665916	22665916	0.23805	-0.00167296	0.0111199	0.880411	0.0553145	AR
1	S1_22665917	22665917	0.23805	-0.00167296	0.0111199	0.880411	0.0553145	AR
13	S13_25308954	25308954	0.289356	-0.00128663	0.00855198	0.880411	0.0553145	AR
5	S5_9046035	9046035	0.0768005	-0.00235303	0.0156413	0.88042	0.0553101	AR
9	S9_8638951	8638951	0.154238	-0.00148519	0.00987292	0.880425	0.0553076	AR
2	S2_4747927	4747927	0.293818	-0.00134303	0.00892844	0.880432	0.0553042	AR
12	S12_1360705	1360705	0.413639	0.00124324	0.0082651	0.880433	0.0553037	AR
13	S13_23584869	23584869	0.403123	-0.0011749	0.00781322	0.88047	0.0552854	AR
3	S3_26840352	26840352	0.182282	0.00159992	0.0106399	0.880473	0.055284	AR
17	S17_5187356	5187356	0.23327	0.00146574	0.0097478	0.880476	0.0552825	AR
3	S3_18242930	18242930	0.222435	0.00147994	0.00984289	0.880483	0.055279	AR
7	S7_21806862	21806862	0.492989	-0.00116709	0.00776261	0.88049	0.0552756	AR
4	S4_13534229	13534229	0.101657	-0.00181752	0.0120923	0.880525	0.0552583	AR
11	S11_3252170	3252170	0.405035	0.00112259	0.0074688	0.880525	0.0552583	AR
7	S7_4288762	4288762	0.488846	-0.00109378	0.00727793	0.880538	0.0552519	AR
11	S11_2780057	2780057	0.18515	0.00161821	0.0107676	0.88054	0.0552509	AR
11	S11_1967488	1967488	0.0653282	0.00254304	0.0169222	0.880545	0.0552484	AR
7	S7_8348446	8348446	0.428617	0.00101502	0.00675528	0.880563	0.0552396	AR
2	S2_8987010	8987010	0.337795	-0.00132289	0.00880473	0.88057	0.0552361	AR
5	S5_8462825	8462825	0.349586	0.00129441	0.00861598	0.88058	0.0552312	AR
18	S18_19843318	19843318	0.476737	0.00131091	0.00872602	0.880583	0.0552297	AR
10	S10_23405183	23405183	0.0815806	0.00223621	0.0148886	0.88061	0.0552164	AR
13	S13_21534220	21534220	0.0646909	0.00220078	0.0146541	0.880622	0.0552105	AR
16	S16_24053795	24053795	0.371893	-0.00136622	0.00909762	0.880628	0.0552075	AR
15	S15_6790298	6790298	0.284257	-0.00125098	0.00833054	0.880632	0.0552055	AR
9	S9_26245796	26245796	0.29573	-0.00167239	0.0111392	0.880658	0.0551927	AR
10	S10_19888532	19888532	0.448693	0.00111457	0.0074247	0.880673	0.0551853	AR
3	S3_2191798	2191798	0.108031	0.00196701	0.0131052	0.88069	0.0551769	AR
17	S17_8160088	8160088	0.484066	-0.00119516	0.00796281	0.880692	0.0551759	AR
10	S10_7716872	7716872	0.475143	0.00115763	0.00771527	0.88073	0.0551572	AR
4	S4_19122945	19122945	0.426705	0.00132235	0.00881312	0.880731	0.0551567	AR
5	S5_22365019	22365019	0.191842	0.00249947	0.0166599	0.880741	0.0551518	AR
7	S7_14518566	14518566	0.0950549	0.00240013	0.0160013	0.880767	0.055139	AR
1	S1_28912061	28912061	0.173996	-0.00159757	0.010651	0.880771	0.055137	AR
7	S7_14369794	14369794	0.3174	-0.00103574	0.00690801	0.880817	0.0551143	AR
2	S2_22252225	22252225	0.249841	0.00142975	0.00953615	0.880821	0.0551123	AR
14	S14_13070132	13070132	0.0854047	0.00247019	0.0164814	0.880861	0.0550926	AR
13	S13_10308528	10308528	0.227852	-0.00139806	0.00932907	0.880875	0.0550857	AR
10	S10_20525427	20525427	0.116316	-0.00192367	0.0128446	0.88095	0.0550487	AR
18	S18_10847113	10847113	0.298598	-0.0011544	0.00770835	0.880954	0.0550468	AR
1	S1_15194222	15194222	0.0771192	-0.00186067	0.0124247	0.880957	0.0550453	AR
3	S3_23651724	23651724	0.0811836	0.00296367	0.0197915	0.880966	0.0550409	AR
3	S3_23651725	23651725	0.0811836	0.00296367	0.0197915	0.880966	0.0550409	AR
3	S3_23651726	23651726	0.0811836	0.00296367	0.0197915	0.880966	0.0550409	AR
3	S3_23651730	23651730	0.0811836	0.00296367	0.0197915	0.880966	0.0550409	AR
3	S3_23651731	23651731	0.0811836	0.00296367	0.0197915	0.880966	0.0550409	AR
3	S3_23651732	23651732	0.0811836	0.00296367	0.0197915	0.880966	0.0550409	AR
3	S3_23651733	23651733	0.0811836	0.00296367	0.0197915	0.880966	0.0550409	AR
3	S3_23651734	23651734	0.0811836	0.00296367	0.0197915	0.880966	0.0550409	AR
18	S18_5574712	5574712	0.105163	0.00199457	0.0133242	0.881005	0.0550216	AR
8	S8_12062597	12062597	0.159018	-0.00149347	0.00997753	0.881014	0.0550172	AR
15	S15_6405099	6405099	0.271192	-0.00150178	0.0100331	0.881015	0.0550167	AR
4	S4_7147645	7147645	0.450287	0.00109535	0.00731912	0.881036	0.0550063	AR
4	S4_21362405	21362405	0.268005	0.00124037	0.00828833	0.881039	0.0550049	AR
13	S13_26412271	26412271	0.169853	-0.00181846	0.0121564	0.881089	0.0549802	AR
13	S13_26412299	26412299	0.169853	-0.00181846	0.0121564	0.881089	0.0549802	AR
5	S5_1971838	1971838	0.160931	0.00166593	0.0111382	0.881105	0.0549723	AR
10	S10_964339	964339	0.424156	0.00119878	0.008015	0.881106	0.0549718	AR
3	S3_3139259	3139259	0.210325	-0.00147901	0.00989237	0.881151	0.0549497	AR
11	S11_4448904	4448904	0.32696	-0.00129162	0.00863944	0.881156	0.0549472	AR
9	S9_5839527	5839527	0.262269	0.00129753	0.00868103	0.881184	0.0549334	AR
10	S10_1501498	1501498	0.26673	-0.0012475	0.00835116	0.881254	0.0548989	AR
18	S18_10853839	10853839	0.248885	0.00128213	0.00858626	0.881298	0.0548772	AR
2	S2_3906627	3906627	0.209688	0.00146989	0.00984439	0.881307	0.0548728	AR
8	S8_3632389	3632389	0.305609	0.00133039	0.00891162	0.881327	0.0548629	AR
11	S11_10399022	10399022	0.0608668	0.00249352	0.0167037	0.881333	0.05486	AR
13	S13_23850987	23850987	0.264818	0.00126398	0.00846726	0.881333	0.05486	AR
11	S11_3562491	3562491	0.0917582	0.00236467	0.0158424	0.881347	0.0548531	AR
10	S10_5032850	5032850	0.196622	-0.00159251	0.0106693	0.881348	0.0548526	AR
6	S6_4980655	4980655	0.250797	0.00129948	0.0087063	0.881351	0.0548511	AR
17	S17_22019310	22019310	0.071383	-0.00213738	0.0143218	0.881365	0.0548442	AR
17	S17_22019314	22019314	0.071383	-0.00213738	0.0143218	0.881365	0.0548442	AR
14	S14_6079453	6079453	0.206501	-0.00181223	0.012145	0.881383	0.0548353	AR
6	S6_23583693	23583693	0.335245	0.00116331	0.0077968	0.881393	0.0548304	AR
16	S16_28012766	28012766	0.228171	-0.00137866	0.00924181	0.881414	0.0548201	AR
3	S3_25599717	25599717	0.219567	-0.00135619	0.00909355	0.881445	0.0548048	AR
2	S2_13717243	13717243	0.457935	0.00107101	0.00718522	0.881508	0.0547737	AR
7	S7_26192747	26192747	0.333652	-0.00138153	0.00926883	0.881513	0.0547713	AR
14	S14_10838296	10838296	0.266412	-0.0011645	0.0078131	0.881518	0.0547688	AR
17	S17_23945011	23945011	0.409815	-0.00115924	0.00777801	0.881521	0.0547673	AR
3	S3_28831346	28831346	0.111855	-0.00198778	0.0133387	0.881535	0.0547604	AR
17	S17_24712978	24712978	0.0972527	-0.00258456	0.0173447	0.881545	0.0547555	AR
14	S14_20047139	20047139	0.472913	-0.000952161	0.00639002	0.881548	0.054754	AR
14	S14_20047165	20047165	0.472913	-0.000952161	0.00639002	0.881548	0.054754	AR
2	S2_14723242	14723242	0.424474	0.00130353	0.00874976	0.88157	0.0547432	AR
14	S14_17264087	17264087	0.114723	0.00171464	0.0115092	0.88157	0.0547432	AR
17	S17_22041047	22041047	0.0809433	-0.00214302	0.0143861	0.881581	0.0547378	AR
12	S12_29176680	29176680	0.464308	-0.0012004	0.00806109	0.881623	0.0547171	AR
9	S9_23246455	23246455	0.081262	-0.00219495	0.0147446	0.881661	0.0546984	AR
9	S9_16241490	16241490	0.484385	-0.00113472	0.00762349	0.881676	0.054691	AR
17	S17_23368024	23368024	0.37508	0.00116228	0.00780959	0.88169	0.0546841	AR
11	S11_15341758	15341758	0.0602294	0.00262702	0.0176582	0.881735	0.0546619	AR
2	S2_13177517	13177517	0.367582	0.00146469	0.0098495	0.881785	0.0546373	AR
14	S14_10433341	10433341	0.271829	-0.0011739	0.00789436	0.881789	0.0546353	AR
5	S5_14314231	14314231	0.152645	-0.0017518	0.0117809	0.881792	0.0546338	AR
9	S9_221753	221753	0.38942	0.00117076	0.00787401	0.881801	0.0546294	AR
10	S10_3296850	3296850	0.0608668	0.0026612	0.0178983	0.881802	0.0546289	AR
6	S6_22616509	22616509	0.452199	-0.00124937	0.00840284	0.881803	0.0546284	AR
13	S13_12683186	12683186	0.200446	-0.00146085	0.00982668	0.88182	0.0546201	AR
4	S4_4838222	4838222	0.0541746	-0.00274213	0.0184503	0.881852	0.0546043	AR
3	S3_1283597	1283597	0.358827	-0.00117567	0.00791239	0.88188	0.0545905	AR
8	S8_1697409	1697409	0.214468	-0.00138714	0.00933625	0.881889	0.0545861	AR
14	S14_10894692	10894692	0.0551307	0.00212527	0.0143043	0.881889	0.0545861	AR
3	S3_26814523	26814523	0.220523	0.00143349	0.00964908	0.881899	0.0545811	AR
3	S3_26814531	26814531	0.220523	0.00143349	0.00964908	0.881899	0.0545811	AR
1	S1_1214719	1214719	0.193435	-0.00145558	0.00979838	0.881907	0.0545772	AR
5	S5_15002370	15002370	0.155495	-0.00220736	0.0148597	0.881911	0.0545752	AR
6	S6_5876455	5876455	0.270554	-0.00116151	0.00781984	0.881922	0.0545698	AR
13	S13_9106570	9106570	0.346399	-0.0010838	0.00729844	0.88195	0.054556	AR
2	S2_1739753	1739753	0.0742511	0.00226625	0.0152614	0.881952	0.0545551	AR
4	S4_26118098	26118098	0.130975	-0.00159637	0.010754	0.881992	0.0545354	AR
4	S4_26118101	26118101	0.130975	-0.00159637	0.010754	0.881992	0.0545354	AR
10	S10_4152228	4152228	0.0758445	-0.0021302	0.0143506	0.881995	0.0545339	AR
10	S10_4152253	4152253	0.0758445	-0.0021302	0.0143506	0.881995	0.0545339	AR
10	S10_4152262	4152262	0.0758445	-0.0021302	0.0143506	0.881995	0.0545339	AR
6	S6_24901280	24901280	0.293499	-0.00131893	0.00888558	0.881999	0.0545319	AR
11	S11_20828924	20828924	0.137349	-0.00178478	0.0120251	0.88201	0.0545265	AR
1	S1_23037543	23037543	0.162524	0.00160814	0.0108353	0.882013	0.054525	AR
15	S15_12903651	12903651	0.366475	-0.00122017	0.00822503	0.882067	0.0544984	AR
8	S8_29954070	29954070	0.471957	0.00113545	0.00765431	0.882074	0.054495	AR
3	S3_2197100	2197100	0.144359	0.00172458	0.0116282	0.882098	0.0544832	AR
17	S17_22714198	22714198	0.111217	-0.00143098	0.00965016	0.882117	0.0544738	AR
2	S2_5789851	5789851	0.261313	0.0013521	0.00911939	0.882133	0.0544659	AR
2	S2_5789874	5789874	0.261313	0.0013521	0.00911939	0.882133	0.0544659	AR
2	S2_5789876	5789876	0.261313	0.0013521	0.00911939	0.882133	0.0544659	AR
11	S11_23665799	23665799	0.168897	-0.00165018	0.0111345	0.882182	0.0544418	AR
11	S11_23665838	23665838	0.168897	-0.00165018	0.0111345	0.882182	0.0544418	AR
2	S2_14352482	14352482	0.445507	-0.00123592	0.00833961	0.882185	0.0544403	AR
8	S8_3567743	3567743	0.302422	0.00121736	0.00821519	0.882197	0.0544344	AR
15	S15_4912345	4912345	0.0602294	-0.00211379	0.0142666	0.882213	0.0544265	AR
15	S15_10384860	10384860	0.148184	0.00171804	0.0115972	0.882231	0.0544177	AR
1	S1_26174976	26174976	0.262269	-0.00141703	0.00956575	0.882235	0.0544157	AR
10	S10_21718672	21718672	0.0564054	0.00237277	0.0160183	0.882241	0.0544128	AR
18	S18_11491132	11491132	0.401848	0.00118407	0.00799418	0.882251	0.0544078	AR
2	S2_16977062	16977062	0.382409	0.00120611	0.0081435	0.882258	0.0544044	AR
9	S9_7936917	7936917	0.212874	-0.00131506	0.00887979	0.882267	0.0544	AR
11	S11_20113128	20113128	0.362651	0.00137035	0.00925313	0.882267	0.0544	AR
14	S14_8413446	8413446	0.0908222	0.0021401	0.0144514	0.882272	0.0543975	AR
12	S12_29868052	29868052	0.0662843	-0.00250742	0.016933	0.882281	0.0543931	AR
9	S9_6891209	6891209	0.355322	-0.00121376	0.00819712	0.882286	0.0543906	AR
6	S6_5266144	5266144	0.0549451	0.00317983	0.0214787	0.882307	0.0543803	AR
4	S4_22233685	22233685	0.419057	-0.00109653	0.00740757	0.882321	0.0543734	AR
16	S16_765608	765608	0.221429	-0.00188039	0.0127048	0.882338	0.054365	AR
16	S16_765609	765609	0.221429	-0.00188039	0.0127048	0.882338	0.054365	AR
2	S2_14809493	14809493	0.372212	-0.00127875	0.00864153	0.88236	0.0543542	AR
9	S9_8598027	8598027	0.155495	-0.00210795	0.014249	0.882392	0.0543384	AR
7	S7_15603050	15603050	0.242308	-0.00152987	0.0103436	0.882418	0.0543256	AR
15	S15_24939939	24939939	0.463671	-0.00109515	0.00740549	0.882434	0.0543178	AR
10	S10_20162869	20162869	0.106593	-0.00244545	0.0165417	0.882472	0.0542991	AR
2	S2_12374921	12374921	0.141173	0.00171637	0.0116166	0.882538	0.0542666	AR
2	S2_12374927	12374927	0.141173	0.00171637	0.0116166	0.882538	0.0542666	AR
10	S10_12454762	12454762	0.362333	0.00123268	0.00834396	0.882553	0.0542592	AR
5	S5_5585401	5585401	0.481517	0.00116387	0.00787861	0.882559	0.0542563	AR
17	S17_4318162	4318162	0.478967	0.0011143	0.00754571	0.8826	0.0542361	AR
3	S3_8589791	8589791	0.442639	-0.00120377	0.00815233	0.882612	0.0542302	AR
11	S11_9145729	9145729	0.268961	-0.00112572	0.00762412	0.882617	0.0542277	AR
11	S11_7719943	7719943	0.361538	0.00158384	0.0107298	0.882649	0.054212	AR
9	S9_28725430	28725430	0.0688337	-0.00225333	0.0152726	0.882705	0.0541844	AR
2	S2_12529843	12529843	0.13225	0.00175695	0.01191	0.882723	0.0541756	AR
9	S9_6163614	6163614	0.258445	0.00148189	0.0100468	0.882739	0.0541677	AR
11	S11_1462782	1462782	0.284257	0.00132997	0.00901771	0.88275	0.0541623	AR
1	S1_3073498	3073498	0.193435	-0.00159405	0.0108093	0.882761	0.0541569	AR
9	S9_10293599	10293599	0.277565	0.00108484	0.00735667	0.882766	0.0541544	AR
13	S13_25692755	25692755	0.0589547	0.00254039	0.0172291	0.882778	0.0541485	AR
13	S13_25692756	25692756	0.0589547	0.00254039	0.0172291	0.882778	0.0541485	AR
6	S6_1510745	1510745	0.0576801	-0.00225141	0.0152705	0.882789	0.0541431	AR
16	S16_26111767	26111767	0.362014	0.00119312	0.00809357	0.882804	0.0541357	AR
17	S17_13010435	13010435	0.307692	0.0015249	0.0103443	0.882805	0.0541352	AR
1	S1_23136669	23136669	0.103297	0.00241667	0.0163981	0.882836	0.05412	AR
7	S7_19905912	19905912	0.432441	-0.00116991	0.00793894	0.882845	0.0541155	AR
16	S16_413883	413883	0.284576	0.00114169	0.00774801	0.882854	0.0541111	AR
18	S18_17621050	17621050	0.281708	-0.00109319	0.00741938	0.882862	0.0541072	AR
3	S3_26900001	26900001	0.202747	0.00197659	0.0134176	0.882885	0.0540959	AR
3	S3_28402267	28402267	0.475781	0.00304133	0.0206463	0.88289	0.0540934	AR
14	S14_16302228	16302228	0.343531	-0.00108177	0.00734424	0.882899	0.054089	AR
11	S11_10967567	10967567	0.459341	0.00144617	0.00982378	0.882966	0.054056	AR
17	S17_12128537	12128537	0.407903	-0.0013503	0.00917398	0.882983	0.0540477	AR
4	S4_18496498	18496498	0.468451	0.00126644	0.00860585	0.883006	0.0540363	AR
4	S4_23915075	23915075	0.0847674	-0.00171347	0.0116445	0.883015	0.0540319	AR
1	S1_20839159	20839159	0.449331	-0.00116269	0.00790211	0.883024	0.0540275	AR
17	S17_23772660	23772660	0.135437	0.00137717	0.00936053	0.883033	0.0540231	AR
6	S6_26860131	26860131	0.456979	0.0012522	0.00851369	0.883068	0.0540059	AR
4	S4_25355523	25355523	0.146272	-0.00155843	0.0105968	0.883079	0.0540004	AR
4	S4_25355524	25355524	0.146272	-0.00155843	0.0105968	0.883079	0.0540004	AR
10	S10_26225911	26225911	0.193117	0.00148983	0.0101328	0.883107	0.0539867	AR
11	S11_1470998	1470998	0.124283	0.00184595	0.0125562	0.88312	0.0539803	AR
10	S10_23421886	23421886	0.070427	-0.00237408	0.0161562	0.883175	0.0539532	AR
8	S8_32692692	32692692	0.0825366	0.00222736	0.0151611	0.883201	0.0539404	AR
16	S16_26173708	26173708	0.171447	-0.00154365	0.0105072	0.883201	0.0539404	AR
8	S8_25833169	25833169	0.0768005	0.00222863	0.0151701	0.883204	0.053939	AR
2	S2_11002763	11002763	0.260994	-0.00131054	0.00892208	0.883221	0.0539306	AR
9	S9_27928535	27928535	0.0949649	-0.00203214	0.0138367	0.883238	0.0539223	AR
8	S8_32357125	32357125	0.180051	-0.00135144	0.00920324	0.883255	0.0539139	AR
13	S13_8695941	8695941	0.0624602	0.00241697	0.0164595	0.883255	0.0539139	AR
13	S13_8695943	8695943	0.0624602	0.00241697	0.0164595	0.883255	0.0539139	AR
13	S13_8695944	8695944	0.0624602	0.00241697	0.0164595	0.883255	0.0539139	AR
13	S13_8695945	8695945	0.0624602	0.00241697	0.0164595	0.883255	0.0539139	AR
13	S13_8695949	8695949	0.0624602	0.00241697	0.0164595	0.883255	0.0539139	AR
13	S13_8695950	8695950	0.0624602	0.00241697	0.0164595	0.883255	0.0539139	AR
2	S2_4805030	4805030	0.408222	-0.00122006	0.00830903	0.883262	0.0539105	AR
6	S6_26864149	26864149	0.160931	0.00168443	0.0114751	0.883298	0.0538928	AR
6	S6_26864151	26864151	0.160931	0.00168443	0.0114751	0.883298	0.0538928	AR
9	S9_7084529	7084529	0.220523	0.00124745	0.00849863	0.883304	0.0538898	AR
2	S2_21194512	21194512	0.490121	-0.00121177	0.00825823	0.883341	0.0538716	AR
2	S2_14682338	14682338	0.212874	0.00145631	0.00992653	0.883362	0.0538613	AR
15	S15_12274421	12274421	0.431166	-0.00109695	0.00747829	0.883381	0.0538519	AR
15	S15_13373939	13373939	0.266093	-0.00138921	0.00947209	0.883398	0.0538436	AR
13	S13_5189459	5189459	0.253027	0.00136148	0.0092894	0.883477	0.0538048	AR
16	S16_24601253	24601253	0.0579987	-0.00219381	0.0149691	0.883483	0.0538018	AR
11	S11_1480922	1480922	0.422881	0.00124562	0.00850264	0.883528	0.0537797	AR
11	S11_4234287	4234287	0.361377	-0.00106223	0.00725099	0.883531	0.0537782	AR
6	S6_4198586	4198586	0.110899	-0.00188101	0.0128405	0.883534	0.0537767	AR
3	S3_6187882	6187882	0.196303	0.00151647	0.0103536	0.883552	0.0537679	AR
14	S14_7220103	7220103	0.4471	0.00126368	0.00862794	0.883556	0.0537659	AR
1	S1_25178485	25178485	0.156469	-0.00151814	0.0103657	0.883559	0.0537644	AR
2	S2_9502826	9502826	0.239006	0.00137766	0.0094064	0.883559	0.0537644	AR
15	S15_8189022	8189022	0.276291	-0.00129512	0.0088432	0.883563	0.0537625	AR
4	S4_13644496	13644496	0.0901848	-0.00191835	0.0131007	0.883581	0.0537536	AR
17	S17_23293968	23293968	0.0686813	-0.00309212	0.0211183	0.883591	0.0537487	AR
9	S9_4867969	4867969	0.493627	-0.00109534	0.007481	0.883593	0.0537477	AR
15	S15_4189954	4189954	0.398662	-0.00123984	0.00846794	0.883593	0.0537477	AR
11	S11_7195347	7195347	0.0965583	0.00213645	0.0145931	0.883605	0.0537418	AR
8	S8_33832492	33832492	0.0653846	0.00307368	0.0209953	0.883607	0.0537409	AR
12	S12_7083161	7083161	0.0571429	-0.00335533	0.0229219	0.883621	0.053734	AR
4	S4_27692194	27692194	0.354047	-0.00114606	0.00782938	0.883622	0.0537335	AR
6	S6_26702287	26702287	0.0868132	0.00255183	0.0174335	0.883626	0.0537315	AR
1	S1_25483838	25483838	0.155539	0.00245262	0.0167589	0.883648	0.0537207	AR
1	S1_1808116	1808116	0.347036	-0.00122375	0.00836272	0.883658	0.0537158	AR
11	S11_5677668	5677668	0.0659656	0.00241595	0.0165116	0.88367	0.0537099	AR
2	S2_3263089	3263089	0.106593	-0.00246861	0.0168718	0.883672	0.0537089	AR
16	S16_3656051	3656051	0.454748	-0.00114255	0.00780908	0.883677	0.0537064	AR
8	S8_2425288	2425288	0.097833	0.00200025	0.0136716	0.883679	0.0537055	AR
11	S11_1472867	1472867	0.0806246	-0.00224196	0.015325	0.88369	0.0537001	AR
8	S8_27602736	27602736	0.404398	-0.00115247	0.00787914	0.88371	0.0536902	AR
14	S14_6100908	6100908	0.430848	-0.00126456	0.00864556	0.88371	0.0536902	AR
12	S12_3378129	3378129	0.220841	-0.00133887	0.0091541	0.883717	0.0536868	AR
12	S12_3378132	3378132	0.220841	-0.00133887	0.0091541	0.883717	0.0536868	AR
1	S1_2212035	2212035	0.493627	0.00111475	0.00762376	0.883747	0.053672	AR
4	S4_26719611	26719611	0.224028	-0.00146953	0.0100502	0.883748	0.0536716	AR
2	S2_8037001	8037001	0.319312	-0.00121833	0.00833223	0.883749	0.0536711	AR
8	S8_25423520	25423520	0.38464	0.00124953	0.00854623	0.883757	0.0536671	AR
7	S7_21277515	21277515	0.163736	-0.00178927	0.0122382	0.883761	0.0536652	AR
11	S11_5021858	5021858	0.41587	-0.000922876	0.00631276	0.88377	0.0536607	AR
9	S9_16241473	16241473	0.48789	-0.00111814	0.00764966	0.883789	0.0536514	AR
9	S9_16241475	16241475	0.48789	-0.00111814	0.00764966	0.883789	0.0536514	AR
2	S2_9868801	9868801	0.392607	0.00120573	0.00824898	0.88379	0.0536509	AR
11	S11_5572584	5572584	0.342256	0.00123742	0.0084688	0.88383	0.0536313	AR
14	S14_12080726	12080726	0.47355	0.00126559	0.00866226	0.88384	0.0536263	AR
2	S2_8442341	8442341	0.230083	-0.00137257	0.00939522	0.883848	0.0536224	AR
8	S8_27132222	27132222	0.21638	0.00143485	0.00982245	0.883859	0.053617	AR
14	S14_21848981	21848981	0.0854047	-0.00211877	0.0145063	0.883876	0.0536087	AR
5	S5_23064890	23064890	0.446144	0.00119834	0.0082063	0.883901	0.0535964	AR
11	S11_466499	466499	0.179095	-0.00152359	0.0104338	0.883902	0.0535959	AR
11	S11_11337539	11337539	0.431166	-0.00129555	0.00887219	0.883902	0.0535959	AR
16	S16_4910452	4910452	0.347992	-0.00110778	0.00758701	0.883913	0.0535905	AR
1	S1_25668486	25668486	0.475462	0.00105272	0.00721061	0.883925	0.0535846	AR
2	S2_13772241	13772241	0.37986	0.00107771	0.00738268	0.883939	0.0535777	AR
15	S15_9620447	9620447	0.477374	-0.00120697	0.00827444	0.884026	0.053535	AR
6	S6_3555874	3555874	0.408859	-0.00102336	0.00701649	0.884039	0.0535286	AR
4	S4_18359259	18359259	0.291268	-0.00128474	0.00880985	0.884056	0.0535202	AR
2	S2_12204511	12204511	0.267686	0.00144927	0.00994001	0.884078	0.0535094	AR
4	S4_26031907	26031907	0.0515933	-0.00302975	0.0207803	0.88408	0.0535084	AR
4	S4_26031908	26031908	0.0515933	-0.00302975	0.0207803	0.88408	0.0535084	AR
4	S4_26031909	26031909	0.0515933	-0.00302975	0.0207803	0.88408	0.0535084	AR
4	S4_26031910	26031910	0.0515933	-0.00302975	0.0207803	0.88408	0.0535084	AR
16	S16_1055116	1055116	0.196941	0.00139839	0.00959166	0.884085	0.053506	AR
1	S1_5903397	5903397	0.43276	0.00122048	0.00837183	0.884091	0.053503	AR
1	S1_5903408	5903408	0.43276	0.00122048	0.00837183	0.884091	0.053503	AR
17	S17_26848497	26848497	0.320268	0.00129698	0.0088973	0.884101	0.0534981	AR
6	S6_23588520	23588520	0.305609	0.00131978	0.00905381	0.884103	0.0534971	AR
3	S3_22828031	22828031	0.206501	-0.0013237	0.0090826	0.884126	0.0534858	AR
4	S4_24062644	24062644	0.118866	0.00144625	0.00992455	0.884138	0.0534799	AR
15	S15_7087908	7087908	0.332377	0.00109372	0.00750532	0.884138	0.0534799	AR
11	S11_4805918	4805918	0.160612	0.00158979	0.0109098	0.884142	0.053478	AR
3	S3_2019251	2019251	0.053856	-0.00261407	0.0179405	0.884152	0.0534731	AR
2	S2_21194250	21194250	0.453155	0.00120782	0.00828987	0.88416	0.0534691	AR
1	S1_26220380	26220380	0.115679	-0.00186655	0.0128116	0.884165	0.0534667	AR
9	S9_7692536	7692536	0.101976	0.00194131	0.0133279	0.884192	0.0534534	AR
13	S13_2401815	2401815	0.35819	0.00120607	0.00828244	0.884223	0.0534382	AR
11	S11_9044067	9044067	0.0666029	0.00233817	0.016057	0.884224	0.0534377	AR
11	S11_9044072	9044072	0.0666029	0.00233817	0.016057	0.884224	0.0534377	AR
4	S4_28237372	28237372	0.1058	0.00197354	0.013556	0.88425	0.0534249	AR
1	S1_23055016	23055016	0.313576	0.00132373	0.00909326	0.884258	0.053421	AR
7	S7_1516887	1516887	0.053856	-0.00274504	0.0188593	0.884274	0.0534131	AR
2	S2_8370514	8370514	0.340025	-0.00125804	0.00864329	0.884276	0.0534122	AR
8	S8_32357119	32357119	0.179414	-0.00133822	0.00919521	0.884289	0.0534058	AR
11	S11_26600406	26600406	0.132569	-0.0017258	0.0118588	0.884293	0.0534038	AR
10	S10_19066979	19066979	0.242511	-0.00133586	0.0091794	0.884294	0.0534033	AR
10	S10_19066980	19066980	0.242511	-0.00133586	0.0091794	0.884294	0.0534033	AR
13	S13_16115959	16115959	0.119822	-0.00183168	0.0125865	0.884294	0.0534033	AR
7	S7_26467378	26467378	0.322498	0.00140288	0.00964011	0.884296	0.0534023	AR
11	S11_8879293	8879293	0.133206	0.00180072	0.0123743	0.884299	0.0534009	AR
9	S9_16655158	16655158	0.378585	0.00115586	0.00794342	0.884307	0.0533969	AR
16	S16_25502626	25502626	0.467177	0.00107604	0.00739518	0.884311	0.053395	AR
5	S5_20612096	20612096	0.0975143	0.0020772	0.0142766	0.884319	0.053391	AR
5	S5_20612097	20612097	0.0975143	0.0020772	0.0142766	0.884319	0.053391	AR
5	S5_20612102	20612102	0.0975143	0.0020772	0.0142766	0.884319	0.053391	AR
5	S5_20612103	20612103	0.0975143	0.0020772	0.0142766	0.884319	0.053391	AR
5	S5_20612104	20612104	0.0975143	0.0020772	0.0142766	0.884319	0.053391	AR
10	S10_4246205	4246205	0.473869	0.0012338	0.00848148	0.884339	0.0533812	AR
1	S1_14333288	14333288	0.405035	-0.001104	0.00759098	0.884367	0.0533675	AR
9	S9_26881851	26881851	0.203952	-0.00159444	0.0109646	0.884382	0.0533601	AR
14	S14_3653289	3653289	0.101657	0.00186992	0.0128594	0.884385	0.0533586	AR
1	S1_23409485	23409485	0.300829	0.00148988	0.0102496	0.884426	0.0533385	AR
2	S2_1512679	1512679	0.468132	0.0016224	0.0111614	0.884428	0.0533375	AR
11	S11_5036646	5036646	0.144359	0.00169552	0.0116646	0.88443	0.0533365	AR
11	S11_4117689	4117689	0.163736	0.00192789	0.0132646	0.884442	0.0533306	AR
1	S1_1623174	1623174	0.0500319	0.00231737	0.0159445	0.884443	0.0533302	AR
11	S11_7732098	7732098	0.478571	-0.00153742	0.0105802	0.884465	0.0533193	AR
7	S7_23062719	23062719	0.200127	-0.00143636	0.00988551	0.884474	0.0533149	AR
5	S5_27371524	27371524	0.070427	0.00187269	0.0128896	0.884484	0.05331	AR
16	S16_26965303	26965303	0.249522	-0.00138033	0.00950166	0.884495	0.0533046	AR
17	S17_18835059	18835059	0.236138	-0.00129251	0.00889814	0.884508	0.0532982	AR
7	S7_3595096	3595096	0.29011	-0.00164941	0.0113555	0.884512	0.0532963	AR
1	S1_4376063	4376063	0.169216	-0.00152763	0.0105182	0.884523	0.0532909	AR
7	S7_2096102	2096102	0.0669216	-0.00216836	0.0149328	0.884547	0.0532791	AR
10	S10_154811	154811	0.448375	-0.00105661	0.00727658	0.884547	0.0532791	AR
1	S1_28685880	28685880	0.139261	-0.00139323	0.00959637	0.884567	0.0532693	AR
6	S6_24680596	24680596	0.122371	-0.00172868	0.011908	0.884577	0.0532644	AR
13	S13_5329662	5329662	0.0956023	0.00198782	0.0136937	0.884582	0.0532619	AR
18	S18_1691074	1691074	0.210006	0.00140347	0.00966844	0.884585	0.0532604	AR
15	S15_6102113	6102113	0.0835165	0.00259356	0.0178783	0.884657	0.0532251	AR
7	S7_6374390	6374390	0.461538	-0.00143573	0.00989836	0.884673	0.0532172	AR
1	S1_30963765	30963765	0.115679	-0.00167581	0.0115551	0.884689	0.0532094	AR
6	S6_27391267	27391267	0.383684	-0.00120979	0.00834307	0.884706	0.053201	AR
13	S13_18672311	18672311	0.48088	0.00119137	0.00821661	0.884714	0.0531971	AR
11	S11_139977	139977	0.231995	-0.00140417	0.00968548	0.884729	0.0531897	AR
16	S16_27320998	27320998	0.224984	-0.00137541	0.00948853	0.884747	0.0531809	AR
5	S5_27297448	27297448	0.162205	-0.00169247	0.0116783	0.88477	0.0531696	AR
2	S2_1901970	1901970	0.299873	-0.00129523	0.00893813	0.884781	0.0531642	AR
8	S8_1935734	1935734	0.370937	-0.00128849	0.00889362	0.884807	0.0531515	AR
3	S3_28200466	28200466	0.108987	0.00188481	0.0130118	0.884826	0.0531421	AR
13	S13_17429054	17429054	0.272785	-0.00108933	0.00752016	0.884826	0.0531421	AR
14	S14_4385463	4385463	0.165711	0.00158802	0.0109629	0.884826	0.0531421	AR
2	S2_8643237	8643237	0.481198	0.00118923	0.00821419	0.884887	0.0531122	AR
4	S4_28031336	28031336	0.35086	0.00117136	0.00809108	0.884891	0.0531102	AR
3	S3_27524828	27524828	0.0892288	-0.00198165	0.0136911	0.884916	0.053098	AR
7	S7_25011797	25011797	0.082218	0.00211066	0.0145827	0.884918	0.053097	AR
11	S11_5616418	5616418	0.200765	0.00145962	0.0100846	0.884918	0.053097	AR
16	S16_22027057	22027057	0.27884	0.00121321	0.00838262	0.884925	0.0530935	AR
13	S13_14940282	14940282	0.269598	0.00102076	0.00705393	0.884941	0.0530857	AR
11	S11_16194233	16194233	0.275972	0.00100967	0.00697749	0.884945	0.0530837	AR
11	S11_16194234	16194234	0.275972	0.00100967	0.00697749	0.884945	0.0530837	AR
11	S11_16194242	16194242	0.275972	0.00100967	0.00697749	0.884945	0.0530837	AR
11	S11_16194275	16194275	0.275972	0.00100967	0.00697749	0.884945	0.0530837	AR
16	S16_26075483	26075483	0.174952	0.00151351	0.0104627	0.884981	0.0530661	AR
4	S4_26210490	26210490	0.323454	-0.00121755	0.00841686	0.884982	0.0530656	AR
2	S2_2373909	2373909	0.137667	0.00169577	0.0117235	0.88499	0.0530616	AR
14	S14_17744584	17744584	0.46978	0.0014307	0.00989142	0.884994	0.0530597	AR
17	S17_17210438	17210438	0.115041	-0.00181163	0.0125259	0.885002	0.0530557	AR
12	S12_1297790	1297790	0.328553	-0.00138509	0.00957728	0.885009	0.0530523	AR
12	S12_24893952	24893952	0.246017	-0.00134577	0.00931027	0.885069	0.0530229	AR
15	S15_15361199	15361199	0.237412	-0.00141939	0.00982173	0.885093	0.0530111	AR
14	S14_2237226	2237226	0.329191	0.00119908	0.00829748	0.885097	0.0530091	AR
8	S8_2850917	2850917	0.0624602	-0.00260896	0.0180542	0.8851	0.0530077	AR
17	S17_8159509	8159509	0.381134	0.00115488	0.00799197	0.885102	0.0530067	AR
5	S5_7246454	7246454	0.107075	-0.00146584	0.0101447	0.885111	0.0530023	AR
17	S17_23895941	23895941	0.421606	-0.0011922	0.00825272	0.885136	0.05299	AR
10	S10_4484822	4484822	0.356915	0.00112638	0.00779771	0.885145	0.0529856	AR
13	S13_27161344	27161344	0.0554945	0.00300908	0.0208334	0.885157	0.0529797	AR
3	S3_1073010	1073010	0.194073	-0.00139477	0.0096597	0.885192	0.0529625	AR
16	S16_24427669	24427669	0.400892	-0.00131502	0.00910741	0.885192	0.0529625	AR
4	S4_24778210	24778210	0.0768005	0.00206876	0.0143364	0.885262	0.0529282	AR
8	S8_31949418	31949418	0.128744	0.00159157	0.0110296	0.885264	0.0529272	AR
1	S1_19253801	19253801	0.0648352	-0.00319269	0.0221265	0.88527	0.0529243	AR
3	S3_18177419	18177419	0.2355	0.00148575	0.0102968	0.88527	0.0529243	AR
6	S6_22310226	22310226	0.363289	-0.00108964	0.0075522	0.885279	0.0529198	AR
2	S2_2494656	2494656	0.100701	0.00230207	0.0159559	0.885282	0.0529184	AR
9	S9_26861890	26861890	0.144359	0.00165635	0.0114812	0.885291	0.052914	AR
3	S3_27535100	27535100	0.132569	0.00166355	0.0115323	0.885302	0.0529086	AR
2	S2_21036785	21036785	0.0666029	0.00238169	0.0165118	0.88531	0.0529046	AR
17	S17_18307453	18307453	0.0508346	-0.00349668	0.024244	0.88532	0.0528997	AR
17	S17_18307454	18307454	0.0508346	-0.00349668	0.024244	0.88532	0.0528997	AR
4	S4_23091803	23091803	0.067559	0.00242931	0.0168465	0.885341	0.0528894	AR
17	S17_10720203	10720203	0.365201	-0.00116181	0.008057	0.885343	0.0528884	AR
2	S2_9868520	9868520	0.399299	0.00116565	0.00808389	0.885347	0.0528865	AR
18	S18_5713540	5713540	0.117272	-0.00185641	0.0128759	0.88536	0.0528801	AR
8	S8_25727418	25727418	0.391332	0.00121028	0.00839457	0.885363	0.0528786	AR
15	S15_5005097	5005097	0.0554493	0.00256932	0.0178256	0.885392	0.0528644	AR
18	S18_14741493	14741493	0.16826	-0.00183022	0.0126977	0.885392	0.0528644	AR
2	S2_4984073	4984073	0.424793	0.00121454	0.0084268	0.8854	0.0528605	AR
7	S7_25334348	25334348	0.389011	0.00141929	0.00984956	0.885424	0.0528487	AR
4	S4_27839036	27839036	0.0981517	-0.00200078	0.0138872	0.885442	0.0528399	AR
5	S5_3759848	3759848	0.285214	0.00124376	0.00863564	0.885479	0.0528217	AR
3	S3_25374987	25374987	0.153297	0.00209862	0.0145763	0.88552	0.0528016	AR
8	S8_27534232	27534232	0.164755	-0.00149012	0.01035	0.885521	0.0528011	AR
11	S11_9436103	9436103	0.103888	0.00161024	0.011186	0.885539	0.0527923	AR
11	S11_9044417	9044417	0.0994264	0.0019995	0.0138906	0.885543	0.0527903	AR
8	S8_4041571	4041571	0.334927	-0.00115388	0.00801643	0.885548	0.0527879	AR
11	S11_4255307	4255307	0.238368	-0.00137011	0.00952007	0.885566	0.0527791	AR
18	S18_11490249	11490249	0.125239	-0.00175162	0.012171	0.885566	0.0527791	AR
8	S8_3601300	3601300	0.473869	-0.00100327	0.00697149	0.885571	0.0527766	AR
6	S6_4505094	4505094	0.16826	0.0014311	0.00994473	0.885575	0.0527747	AR
14	S14_7721293	7721293	0.385277	0.00119925	0.00833361	0.885576	0.0527742	AR
2	S2_25316687	25316687	0.133206	0.00166293	0.011563	0.885647	0.0527393	AR
2	S2_25316707	25316707	0.133206	0.00166293	0.011563	0.885647	0.0527393	AR
16	S16_27304598	27304598	0.479924	-0.000953429	0.00663052	0.885663	0.0527315	AR
8	S8_5619681	5619681	0.159656	-0.00160948	0.0111945	0.885679	0.0527237	AR
8	S8_5619692	5619692	0.159656	-0.00160948	0.0111945	0.885679	0.0527237	AR
7	S7_7419242	7419242	0.417782	-0.0012243	0.00851572	0.885682	0.0527222	AR
8	S8_12062400	12062400	0.367431	-0.000972321	0.00676548	0.885723	0.0527021	AR
8	S8_12062411	12062411	0.367431	-0.000972321	0.00676548	0.885723	0.0527021	AR
10	S10_20121995	20121995	0.298598	-0.00132415	0.00921589	0.885752	0.0526879	AR
16	S16_28563441	28563441	0.227533	0.00116598	0.00811512	0.885754	0.0526869	AR
5	S5_6458300	6458300	0.176546	0.00152109	0.0105869	0.885757	0.0526854	AR
16	S16_26063207	26063207	0.362333	0.00115501	0.00804079	0.885782	0.0526731	AR
16	S16_26063219	26063219	0.362333	0.00115501	0.00804079	0.885782	0.0526731	AR
7	S7_26168820	26168820	0.139579	-0.00172316	0.0119965	0.885786	0.0526712	AR
13	S13_23233475	23233475	0.28362	-0.0012967	0.00902944	0.88581	0.0526594	AR
14	S14_10953021	10953021	0.108987	-0.00190839	0.0132932	0.885847	0.0526413	AR
17	S17_2916408	2916408	0.275972	-0.00115677	0.00805947	0.885872	0.052629	AR
15	S15_8074418	8074418	0.287444	0.00119638	0.00833686	0.885892	0.0526192	AR
11	S11_16333819	16333819	0.219885	0.00131605	0.00917084	0.885893	0.0526187	AR
4	S4_8983542	8983542	0.395475	0.00104054	0.00725282	0.885921	0.052605	AR
16	S16_2673116	2673116	0.36775	-0.00115235	0.0080326	0.885927	0.0526021	AR
1	S1_33063329	33063329	0.0691523	0.00232137	0.0161823	0.885934	0.0525986	AR
9	S9_19619330	19619330	0.381134	-0.00126822	0.00884074	0.885934	0.0525986	AR
8	S8_4441075	4441075	0.0583174	-0.00213437	0.0148841	0.885975	0.0525785	AR
8	S8_4441094	4441094	0.0583174	-0.00213437	0.0148841	0.885975	0.0525785	AR
14	S14_6818228	6818228	0.307521	0.00140732	0.00981478	0.885984	0.0525741	AR
2	S2_14546787	14546787	0.387508	0.00126624	0.00883223	0.886001	0.0525658	AR
1	S1_3267041	3267041	0.416189	0.00115134	0.00803127	0.886008	0.0525624	AR
5	S5_7960937	7960937	0.384321	-0.000962648	0.00671509	0.886009	0.0525619	AR
10	S10_21981450	21981450	0.0844487	-0.00177519	0.0123839	0.886016	0.0525584	AR
9	S9_20144265	20144265	0.394519	0.00111594	0.00778515	0.88602	0.0525565	AR
6	S6_24683138	24683138	0.240599	-0.00138429	0.00965886	0.886039	0.0525472	AR
14	S14_1515246	1515246	0.476418	-0.00117789	0.00822209	0.886086	0.0525241	AR
10	S10_22570013	22570013	0.290312	0.00100688	0.00702849	0.886088	0.0525231	AR
15	S15_16509088	16509088	0.301785	-0.00105181	0.00734222	0.886089	0.0525227	AR
12	S12_26269739	26269739	0.437859	-0.0011469	0.00800666	0.886098	0.0525182	AR
10	S10_3748005	3748005	0.336201	-0.00123668	0.0086347	0.886115	0.0525099	AR
17	S17_8160077	8160077	0.486616	-0.00113899	0.00795308	0.886121	0.052507	AR
16	S16_15098224	15098224	0.418101	-0.00131908	0.00921108	0.886128	0.0525035	AR
13	S13_25163780	25163780	0.212556	0.00165243	0.0115394	0.886133	0.0525011	AR
13	S13_25163803	25163803	0.212556	0.00165243	0.0115394	0.886133	0.0525011	AR
9	S9_27274343	27274343	0.104207	-0.00193661	0.0135287	0.886173	0.0524815	AR
7	S7_24325846	24325846	0.26673	0.00125615	0.00877547	0.886177	0.0524795	AR
10	S10_24783717	24783717	0.209688	-0.00148198	0.0103537	0.886183	0.0524766	AR
3	S3_22739734	22739734	0.346718	0.0012055	0.00842296	0.886195	0.0524707	AR
11	S11_499969	499969	0.160931	0.00167816	0.0117272	0.886212	0.0524624	AR
2	S2_15370991	15370991	0.459847	0.00121949	0.00852539	0.886257	0.0524403	AR
12	S12_28165437	28165437	0.300549	0.00166389	0.0116336	0.886271	0.0524335	AR
2	S2_13585848	13585848	0.252071	-0.00133124	0.00930901	0.886286	0.0524261	AR
6	S6_22305941	22305941	0.430848	-0.00121771	0.00851718	0.886313	0.0524129	AR
3	S3_642515	642515	0.284895	0.00125334	0.00877158	0.88638	0.0523801	AR
2	S2_6344126	6344126	0.0678776	0.00226467	0.0158524	0.886401	0.0523698	AR
10	S10_8023031	8023031	0.150414	-0.00160872	0.0112617	0.88641	0.0523654	AR
16	S16_27944988	27944988	0.229127	-0.00131462	0.00920669	0.886456	0.0523428	AR
4	S4_24909361	24909361	0.353091	0.00113125	0.00792316	0.886466	0.0523379	AR
4	S4_3015217	3015217	0.296686	0.00102676	0.00719198	0.886476	0.052333	AR
8	S8_14116005	14116005	0.0527473	0.00294013	0.0205987	0.886501	0.0523208	AR
1	S1_5825083	5825083	0.254396	0.00181067	0.0126865	0.886508	0.0523173	AR
15	S15_875987	875987	0.0879541	-0.00209064	0.0146529	0.886545	0.0522992	AR
11	S11_13038490	13038490	0.0697897	0.00228146	0.0159914	0.886553	0.0522953	AR
10	S10_4116195	4116195	0.488846	-0.00118291	0.00829359	0.886583	0.0522806	AR
14	S14_6128248	6128248	0.49522	0.00121062	0.00848855	0.886592	0.0522762	AR
9	S9_4025716	4025716	0.140854	-0.00175404	0.0123047	0.886645	0.0522502	AR
15	S15_9562518	9562518	0.250159	-0.00117465	0.00824199	0.886669	0.0522385	AR
14	S14_487907	487907	0.128107	-0.00173466	0.0121727	0.886682	0.0522321	AR
1	S1_21321443	21321443	0.0880121	-0.00223209	0.015667	0.886708	0.0522194	AR
14	S14_4193662	4193662	0.152008	-0.00155126	0.0108901	0.886727	0.0522101	AR
5	S5_156258	156258	0.333015	-0.00118487	0.00831805	0.886728	0.0522096	AR
9	S9_26674955	26674955	0.216061	0.00148923	0.0104581	0.886764	0.0521919	AR
5	S5_5399596	5399596	0.0672403	0.00220835	0.0155089	0.88677	0.052189	AR
10	S10_23349398	23349398	0.0707457	0.00221304	0.0155418	0.88677	0.052189	AR
3	S3_22402513	22402513	0.331103	0.00118087	0.00829682	0.886821	0.052164	AR
17	S17_24197838	24197838	0.342575	0.00124902	0.00877746	0.886844	0.0521528	AR
3	S3_16433282	16433282	0.121096	-0.00178505	0.0125445	0.886845	0.0521523	AR
16	S16_27884227	27884227	0.291268	0.00119539	0.00840199	0.886863	0.0521435	AR
15	S15_23763906	23763906	0.185468	0.00147578	0.0103741	0.886878	0.0521361	AR
5	S5_22096750	22096750	0.375569	-0.00199099	0.013996	0.886879	0.0521356	AR
18	S18_16730548	16730548	0.177183	0.0015339	0.010783	0.886881	0.0521346	AR
2	S2_11560433	11560433	0.20427	-0.00144268	0.0101418	0.886882	0.0521342	AR
14	S14_7564426	7564426	0.0796686	-0.00199576	0.0140305	0.886887	0.0521317	AR
14	S14_11741625	11741625	0.169216	0.00155227	0.0109127	0.886887	0.0521317	AR
14	S14_7564417	7564417	0.0799873	-0.00199568	0.0140303	0.88689	0.0521302	AR
10	S10_24980913	24980913	0.200127	0.00157814	0.011096	0.886902	0.0521244	AR
13	S13_12130302	12130302	0.199171	-0.00140584	0.00988686	0.886928	0.0521116	AR
17	S17_6188031	6188031	0.174634	0.00149888	0.0105417	0.886934	0.0521087	AR
5	S5_1694343	1694343	0.24761	0.00137104	0.00964302	0.886938	0.0521067	AR
11	S11_829956	829956	0.0516252	-0.00253735	0.0178463	0.88694	0.0521058	AR
18	S18_6955978	6955978	0.364563	-0.00107633	0.00757104	0.88695	0.0521009	AR
3	S3_22155737	22155737	0.169853	-0.00131663	0.00926135	0.886951	0.0521004	AR
7	S7_23917912	23917912	0.0510989	0.0032935	0.0231669	0.886951	0.0521004	AR
7	S7_15494331	15494331	0.222116	-0.00117852	0.0082931	0.886995	0.0520788	AR
7	S7_14504081	14504081	0.376673	0.00117103	0.00824255	0.887024	0.0520646	AR
14	S14_2692787	2692787	0.126923	-0.00201621	0.0141917	0.887025	0.0520641	AR
10	S10_23400647	23400647	0.0912088	-0.00254631	0.0179243	0.887033	0.0520602	AR
4	S4_23215079	23215079	0.305609	0.00106804	0.00751888	0.887043	0.0520553	AR
11	S11_4811647	4811647	0.34608	-0.0013	0.00915457	0.887075	0.0520397	AR
15	S15_7526199	7526199	0.42065	-0.00121089	0.00852758	0.887082	0.0520362	AR
13	S13_26442291	26442291	0.17782	-0.00152111	0.0107127	0.887087	0.0520338	AR
13	S13_24067043	24067043	0.245061	0.0012805	0.00902045	0.887115	0.0520201	AR
4	S4_2357474	2357474	0.342894	-0.000981407	0.00691413	0.887126	0.0520147	AR
4	S4_2357501	2357501	0.342894	-0.000981407	0.00691413	0.887126	0.0520147	AR
11	S11_4448954	4448954	0.268324	0.00122184	0.00860833	0.88713	0.0520127	AR
13	S13_15250633	15250633	0.387189	-0.00119042	0.00838785	0.887142	0.0520069	AR
4	S4_896671	896671	0.0975143	-0.00192762	0.0135838	0.887155	0.0520005	AR
3	S3_26997330	26997330	0.218929	0.0014487	0.0102106	0.887173	0.0519917	AR
1	S1_30212153	30212153	0.22594	-0.0013646	0.00961891	0.887186	0.0519853	AR
11	S11_19864128	19864128	0.445507	-0.00120395	0.00848752	0.887199	0.051979	AR
6	S6_22547740	22547740	0.188974	-0.0013399	0.00944607	0.8872	0.0519785	AR
16	S16_4213231	4213231	0.488528	-0.00112661	0.00794318	0.887212	0.0519726	AR
16	S16_22923896	22923896	0.13225	-0.0016584	0.0116928	0.887214	0.0519716	AR
8	S8_17602784	17602784	0.292862	0.0012405	0.00874702	0.887222	0.0519677	AR
15	S15_22107711	22107711	0.205226	-0.00125106	0.00882326	0.887245	0.0519564	AR
3	S3_26812332	26812332	0.181326	0.00151732	0.0107021	0.887255	0.0519515	AR
10	S10_2083112	2083112	0.116635	-0.00136716	0.0096457	0.887287	0.0519359	AR
9	S9_27514642	27514642	0.124602	-0.00158832	0.0112096	0.887323	0.0519183	AR
15	S15_8275580	8275580	0.219885	-0.00128386	0.00906182	0.887334	0.0519129	AR
14	S14_2483431	2483431	0.0560867	0.00271316	0.0191511	0.88734	0.0519099	AR
6	S6_24703823	24703823	0.0630975	0.00238499	0.0168384	0.887364	0.0518982	AR
2	S2_3077692	3077692	0.0868132	-0.00322048	0.0227379	0.887369	0.0518957	AR
2	S2_5389448	5389448	0.0978756	-0.00209792	0.0148165	0.887401	0.0518801	AR
2	S2_5389444	5389444	0.103187	-0.00207381	0.014647	0.887407	0.0518771	AR
12	S12_29632362	29632362	0.0930529	-0.00202863	0.0143278	0.887407	0.0518771	AR
5	S5_10203744	10203744	0.411727	0.00120601	0.00851844	0.887414	0.0518737	AR
2	S2_6612651	6612651	0.0809433	0.00216095	0.0152648	0.887424	0.0518688	AR
4	S4_14168280	14168280	0.423626	0.00144755	0.0102255	0.887426	0.0518679	AR
9	S9_20703448	20703448	0.33022	0.00148557	0.0104952	0.887437	0.0518625	AR
2	S2_14525478	14525478	0.41587	-0.0012373	0.00874351	0.887467	0.0518478	AR
5	S5_10057742	10057742	0.0531108	0.0033781	0.0238752	0.887483	0.05184	AR
5	S5_10057745	10057745	0.0531108	0.0033781	0.0238752	0.887483	0.05184	AR
5	S5_10057746	10057746	0.0531108	0.0033781	0.0238752	0.887483	0.05184	AR
5	S5_10057748	10057748	0.0531108	0.0033781	0.0238752	0.887483	0.05184	AR
5	S5_10057749	10057749	0.0531108	0.0033781	0.0238752	0.887483	0.05184	AR
5	S5_10057750	10057750	0.0531108	0.0033781	0.0238752	0.887483	0.05184	AR
5	S5_10057751	10057751	0.0531108	0.0033781	0.0238752	0.887483	0.05184	AR
9	S9_26881946	26881946	0.114404	0.00170397	0.0120456	0.887507	0.0518282	AR
6	S6_22487578	22487578	0.449331	0.00119211	0.00842757	0.887512	0.0518258	AR
1	S1_22977120	22977120	0.159975	-0.00157245	0.0111173	0.887521	0.0518214	AR
8	S8_31349901	31349901	0.082218	0.00206203	0.0145812	0.887541	0.0518116	AR
1	S1_1361475	1361475	0.33652	-0.00125493	0.0088741	0.887542	0.0518111	AR
14	S14_6178575	6178575	0.433716	-0.00122031	0.00862969	0.887547	0.0518086	AR
1	S1_28781502	28781502	0.106119	-0.00185963	0.0131511	0.88755	0.0518072	AR
13	S13_11036824	11036824	0.269917	0.00122923	0.00869326	0.887554	0.0518052	AR
14	S14_11859986	11859986	0.0506692	-0.00260943	0.0184553	0.88756	0.0518023	AR
14	S14_11859989	11859989	0.0506692	-0.00260943	0.0184553	0.88756	0.0518023	AR
17	S17_944736	944736	0.481836	0.00107812	0.0076267	0.887584	0.0517905	AR
11	S11_27142424	27142424	0.132569	0.00168014	0.0118903	0.88763	0.051768	AR
2	S2_14925540	14925540	0.199809	0.00137902	0.00976051	0.887644	0.0517612	AR
16	S16_24452118	24452118	0.407266	-0.00120289	0.00851597	0.887671	0.051748	AR
7	S7_24659530	24659530	0.400255	-0.00122487	0.00867214	0.887679	0.0517441	AR
14	S14_6585795	6585795	0.146909	-0.00167722	0.0118752	0.887683	0.0517421	AR
14	S14_9341227	9341227	0.0509879	-0.00332775	0.0235675	0.887712	0.0517279	AR
7	S7_24758889	24758889	0.305927	-0.00111833	0.00792042	0.887715	0.0517264	AR
7	S7_24758909	24758909	0.305927	-0.00111833	0.00792042	0.887715	0.0517264	AR
3	S3_27377210	27377210	0.493308	-0.00111081	0.00786773	0.887724	0.051722	AR
9	S9_27066437	27066437	0.327597	0.00110635	0.0078376	0.887744	0.0517123	AR
9	S9_27066441	27066441	0.327597	0.00110635	0.0078376	0.887744	0.0517123	AR
11	S11_26454102	26454102	0.133843	-0.00167426	0.0118641	0.887775	0.0516971	AR
10	S10_23155061	23155061	0.0688337	-0.00215647	0.0152818	0.88778	0.0516946	AR
10	S10_23155082	23155082	0.0688337	-0.00215647	0.0152818	0.88778	0.0516946	AR
11	S11_4054870	4054870	0.181326	0.00151715	0.0107515	0.887783	0.0516932	AR
2	S2_8239897	8239897	0.37731	0.0012271	0.00869752	0.887802	0.0516839	AR
16	S16_6956493	6956493	0.476418	0.0011242	0.00796891	0.887812	0.051679	AR
11	S11_24939999	24939999	0.324729	0.00110457	0.00782983	0.887813	0.0516785	AR
10	S10_1676532	1676532	0.268324	-0.0010179	0.00721602	0.887822	0.0516741	AR
14	S14_8950661	8950661	0.0535373	-0.00256543	0.0181868	0.887822	0.0516741	AR
11	S11_1464048	1464048	0.263862	0.00126332	0.00895785	0.887846	0.0516624	AR
3	S3_1375326	1375326	0.319949	-0.00115587	0.00819624	0.887851	0.0516599	AR
14	S14_1390887	1390887	0.469726	-0.00115148	0.00816587	0.887861	0.051655	AR
8	S8_15936360	15936360	0.475462	0.00127055	0.00901065	0.887866	0.0516526	AR
3	S3_27516402	27516402	0.10102	-0.00188934	0.013402	0.88789	0.0516408	AR
3	S3_27516428	27516428	0.10102	-0.00188934	0.013402	0.88789	0.0516408	AR
4	S4_23164133	23164133	0.184512	-0.0014619	0.0103699	0.88789	0.0516408	AR
1	S1_24611696	24611696	0.222116	-0.00162739	0.0115469	0.887919	0.0516267	AR
15	S15_18926632	18926632	0.182418	0.00181551	0.0128824	0.887926	0.0516232	AR
4	S4_1615002	1615002	0.0637349	0.00237561	0.0168584	0.887937	0.0516178	AR
12	S12_31160201	31160201	0.429892	-0.00113099	0.00802736	0.887956	0.0516086	AR
10	S10_23460882	23460882	0.0755258	0.00217462	0.0154365	0.887969	0.0516022	AR
13	S13_27160847	27160847	0.191205	-0.001518	0.0107757	0.887971	0.0516012	AR
4	S4_10232477	10232477	0.162524	-0.00170013	0.0120689	0.887974	0.0515998	AR
17	S17_6415087	6415087	0.224984	-0.00131163	0.0093122	0.887988	0.0515929	AR
15	S15_11360029	11360029	0.116635	-0.00183735	0.0130449	0.88799	0.0515919	AR
16	S16_23701725	23701725	0.140854	0.00168645	0.0119737	0.887992	0.0515909	AR
13	S13_3090435	3090435	0.260994	0.00137595	0.00976932	0.887993	0.0515905	AR
3	S3_28602060	28602060	0.163187	-0.00211782	0.0150376	0.888	0.051587	AR
6	S6_27496425	27496425	0.315488	0.00124472	0.00883936	0.888016	0.0515792	AR
11	S11_2199566	2199566	0.199171	-0.00140116	0.00995306	0.888046	0.0515645	AR
2	S2_2743180	2743180	0.298279	0.00127418	0.00905144	0.888051	0.0515621	AR
3	S3_1889733	1889733	0.0592734	0.00234767	0.0166794	0.888066	0.0515548	AR
3	S3_26549837	26549837	0.219885	0.00148531	0.0105557	0.888097	0.0515396	AR
11	S11_9544221	9544221	0.112492	-0.00168803	0.0119972	0.888105	0.0515357	AR
1	S1_2147889	2147889	0.109943	-0.00178052	0.0126551	0.88811	0.0515332	AR
8	S8_10189232	10189232	0.395475	-0.00113704	0.00808234	0.888121	0.0515279	AR
11	S11_1502822	1502822	0.119503	0.00184812	0.0131413	0.888159	0.0515093	AR
2	S2_30686514	30686514	0.129382	-0.0017631	0.0125373	0.888164	0.0515068	AR
14	S14_7835447	7835447	0.18738	-0.00138431	0.0098444	0.888171	0.0515034	AR
8	S8_2050439	2050439	0.0608668	0.00227561	0.0161833	0.888174	0.0515019	AR
7	S7_3321309	3321309	0.144041	-0.00159449	0.0113399	0.888179	0.0514995	AR
6	S6_19690233	19690233	0.342575	0.00124066	0.00882413	0.888187	0.0514956	AR
6	S6_22613175	22613175	0.257489	-0.0013303	0.00946341	0.888207	0.0514858	AR
15	S15_983343	983343	0.0729764	-0.0021991	0.0156439	0.888208	0.0514853	AR
7	S7_19905904	19905904	0.433078	-0.00111316	0.00791981	0.888223	0.051478	AR
2	S2_17782466	17782466	0.245055	0.00176578	0.0125645	0.888236	0.0514716	AR
1	S1_24030881	24030881	0.369981	0.00110494	0.00786326	0.88825	0.0514648	AR
1	S1_24030882	24030882	0.369981	0.00110494	0.00786326	0.88825	0.0514648	AR
15	S15_8293044	8293044	0.497451	0.00112401	0.00800264	0.888301	0.0514398	AR
10	S10_4484963	4484963	0.397253	-0.00174339	0.012413	0.888305	0.0514379	AR
10	S10_20401224	20401224	0.0634162	-0.00188609	0.0134338	0.888345	0.0514183	AR
10	S10_20401225	20401225	0.0634162	-0.00188609	0.0134338	0.888345	0.0514183	AR
10	S10_20401227	20401227	0.0634162	-0.00188609	0.0134338	0.888345	0.0514183	AR
10	S10_20401228	20401228	0.0634162	-0.00188609	0.0134338	0.888345	0.0514183	AR
10	S10_20401229	20401229	0.0634162	-0.00188609	0.0134338	0.888345	0.0514183	AR
10	S10_20401231	20401231	0.0634162	-0.00188609	0.0134338	0.888345	0.0514183	AR
11	S11_7800515	7800515	0.152326	0.0012488	0.00889484	0.888347	0.0514174	AR
18	S18_24122811	24122811	0.39909	0.00179463	0.0127862	0.888378	0.0514022	AR
18	S18_24122825	24122825	0.39909	0.00179463	0.0127862	0.888378	0.0514022	AR
1	S1_2449187	2449187	0.24761	-0.00121857	0.00868218	0.888381	0.0514007	AR
15	S15_7511587	7511587	0.19471	-0.00141152	0.0100576	0.888388	0.0513973	AR
8	S8_1896894	1896894	0.302741	0.00124426	0.0088674	0.888409	0.0513871	AR
2	S2_12534320	12534320	0.132569	0.00166955	0.0118985	0.888411	0.0513861	AR
13	S13_15837713	15837713	0.143722	0.00138799	0.00989345	0.888428	0.0513778	AR
7	S7_3117244	3117244	0.148901	-0.00203278	0.0144946	0.888467	0.0513587	AR
7	S7_3117263	3117263	0.148901	-0.00203278	0.0144946	0.888467	0.0513587	AR
1	S1_28636211	28636211	0.340344	-0.00130036	0.00927254	0.888472	0.0513563	AR
1	S1_21549045	21549045	0.229127	0.00132054	0.00941659	0.888474	0.0513553	AR
1	S1_21549046	21549046	0.229127	0.00132054	0.00941659	0.888474	0.0513553	AR
11	S11_12342191	12342191	0.231358	0.00133316	0.00950865	0.888498	0.0513435	AR
1	S1_4023191	4023191	0.142766	-0.00150428	0.0107293	0.888499	0.0513431	AR
13	S13_27292225	27292225	0.104525	-0.00180051	0.0128424	0.888502	0.0513416	AR
15	S15_12920173	12920173	0.453155	-0.00110614	0.00789226	0.888537	0.0513245	AR
15	S15_12920174	12920174	0.453155	-0.00110614	0.00789226	0.888537	0.0513245	AR
2	S2_13045625	13045625	0.477473	0.00189926	0.0135519	0.888544	0.0513211	AR
6	S6_1960811	1960811	0.203314	0.00135559	0.00967267	0.888545	0.0513206	AR
6	S6_21560634	21560634	0.370618	-0.00114812	0.00819461	0.888576	0.0513054	AR
8	S8_32437391	32437391	0.0806246	0.0021329	0.0152245	0.888583	0.051302	AR
9	S9_29326643	29326643	0.490121	-0.00110766	0.00790656	0.888586	0.0513005	AR
17	S17_22772175	22772175	0.0732951	0.00209878	0.0149825	0.888595	0.0512961	AR
9	S9_17086611	17086611	0.149458	0.00146844	0.0104864	0.888635	0.0512766	AR
1	S1_28517610	28517610	0.0917582	0.00242192	0.0172959	0.888638	0.0512751	AR
16	S16_26184001	26184001	0.277565	-0.00122214	0.00872871	0.888649	0.0512697	AR
8	S8_575084	575084	0.401211	0.00117912	0.00842366	0.888678	0.0512556	AR
11	S11_26635290	26635290	0.100549	0.00232335	0.016602	0.888705	0.0512424	AR
18	S18_7532783	7532783	0.492989	0.0011393	0.00814125	0.888706	0.0512419	AR
17	S17_6574409	6574409	0.327916	0.00118754	0.00848721	0.888722	0.0512341	AR
13	S13_6124671	6124671	0.418419	0.00119377	0.00853248	0.888732	0.0512292	AR
14	S14_12268688	12268688	0.0532186	0.00318858	0.0227912	0.888736	0.0512272	AR
14	S14_873310	873310	0.262906	0.00127831	0.00913786	0.888746	0.0512223	AR
18	S18_10422458	10422458	0.385596	-0.00113968	0.00814862	0.88877	0.0512106	AR
18	S18_10422464	10422464	0.385596	-0.00113968	0.00814862	0.88877	0.0512106	AR
9	S9_22496344	22496344	0.053856	0.00211126	0.015096	0.888774	0.0512087	AR
17	S17_17193968	17193968	0.389739	-0.000984737	0.00704224	0.888792	0.0511999	AR
17	S17_2651514	2651514	0.0554493	-0.00243937	0.0174459	0.888799	0.0511964	AR
9	S9_9914479	9914479	0.349451	-0.00149055	0.0106606	0.888803	0.0511945	AR
8	S8_28441984	28441984	0.479121	0.00156645	0.0112074	0.888842	0.0511754	AR
3	S3_10329862	10329862	0.236775	-0.00137426	0.00983333	0.888854	0.0511696	AR
8	S8_31412356	31412356	0.131931	-0.00159339	0.011406	0.888899	0.0511476	AR
5	S5_20930935	20930935	0.126514	0.00175045	0.0125313	0.888908	0.0511432	AR
10	S10_9273825	9273825	0.0544933	-0.00258645	0.0185206	0.888935	0.05113	AR
13	S13_14870193	14870193	0.268005	-0.00133172	0.00953599	0.888935	0.05113	AR
10	S10_25952009	25952009	0.142129	-0.00152371	0.0109133	0.888961	0.0511173	AR
6	S6_26956611	26956611	0.0946463	0.00191905	0.013745	0.888962	0.0511168	AR
15	S15_7068402	7068402	0.258445	-0.00126693	0.00907748	0.889001	0.0510978	AR
6	S6_4708764	4708764	0.449649	-0.000970677	0.00695612	0.889021	0.051088	AR
4	S4_24882156	24882156	0.31007	0.000884776	0.006341	0.889029	0.0510841	AR
4	S4_24882160	24882160	0.31007	0.000884776	0.006341	0.889029	0.0510841	AR
6	S6_22454630	22454630	0.111536	0.00191688	0.0137386	0.889035	0.0510811	AR
6	S6_22454636	22454636	0.111536	0.00191688	0.0137386	0.889035	0.0510811	AR
6	S6_22454639	22454639	0.111536	0.00191688	0.0137386	0.889035	0.0510811	AR
6	S6_22454641	22454641	0.111536	0.00191688	0.0137386	0.889035	0.0510811	AR
6	S6_22454679	22454679	0.111536	0.00191688	0.0137386	0.889035	0.0510811	AR
6	S6_22454680	22454680	0.111536	0.00191688	0.0137386	0.889035	0.0510811	AR
15	S15_11351947	11351947	0.197578	-0.00133067	0.00953735	0.889038	0.0510797	AR
2	S2_12920404	12920404	0.376036	0.00121873	0.00873591	0.889049	0.0510743	AR
1	S1_1589652	1589652	0.100701	-0.00193605	0.0138779	0.88905	0.0510738	AR
7	S7_23790793	23790793	0.106437	-0.00155981	0.0111824	0.889065	0.0510665	AR
7	S7_23790804	23790804	0.106437	-0.00155981	0.0111824	0.889065	0.0510665	AR
5	S5_27198557	27198557	0.219248	-0.00132513	0.00950097	0.889077	0.0510606	AR
4	S4_24519114	24519114	0.357871	0.00118882	0.00852446	0.889087	0.0510557	AR
5	S5_23055803	23055803	0.156469	0.00153296	0.010993	0.889096	0.0510513	AR
5	S5_6207656	6207656	0.14181	-0.00169773	0.0121777	0.889123	0.0510382	AR
7	S7_23461092	23461092	0.246973	0.00128911	0.0092471	0.889129	0.0510352	AR
10	S10_19694105	19694105	0.106437	-0.00161099	0.0115659	0.889223	0.0509893	AR
7	S7_20530347	20530347	0.237731	-0.00118513	0.00851023	0.889246	0.0509781	AR
11	S11_21761021	21761021	0.129063	-0.00135862	0.0097565	0.88925	0.0509761	AR
15	S15_9293972	9293972	0.404398	0.00121791	0.00874604	0.889251	0.0509756	AR
14	S14_5171580	5171580	0.301147	0.0013295	0.00954809	0.889258	0.0509722	AR
15	S15_10533474	10533474	0.320905	-0.00114769	0.0082433	0.889271	0.0509659	AR
7	S7_4149998	4149998	0.155513	-0.00128091	0.0092003	0.889273	0.0509649	AR
11	S11_23665831	23665831	0.232314	-0.00129102	0.00927433	0.889289	0.0509571	AR
11	S11_4234318	4234318	0.361695	-0.00100973	0.00725378	0.889292	0.0509556	AR
11	S11_4234333	4234333	0.361695	-0.00100973	0.00725378	0.889292	0.0509556	AR
8	S8_5726191	5726191	0.133843	0.00168451	0.0121027	0.889304	0.0509498	AR
14	S14_18018162	18018162	0.369981	0.0010574	0.00759755	0.889311	0.0509463	AR
10	S10_24494248	24494248	0.147228	-0.00142672	0.0102514	0.889313	0.0509454	AR
1	S1_20733420	20733420	0.465264	0.000974697	0.00700433	0.889327	0.0509385	AR
16	S16_3692067	3692067	0.386552	0.00118418	0.0085104	0.889335	0.0509346	AR
3	S3_27580282	27580282	0.459847	-0.00122463	0.00880437	0.889376	0.0509146	AR
5	S5_22909457	22909457	0.0506692	-0.00238567	0.0171549	0.889398	0.0509039	AR
5	S5_22909467	22909467	0.0506692	-0.00238567	0.0171549	0.889398	0.0509039	AR
5	S5_22909468	22909468	0.0506692	-0.00238567	0.0171549	0.889398	0.0509039	AR
5	S5_22909469	22909469	0.0506692	-0.00238567	0.0171549	0.889398	0.0509039	AR
3	S3_25830179	25830179	0.0950549	0.00248397	0.0178624	0.889402	0.0509019	AR
17	S17_22081911	22081911	0.113448	-0.0013458	0.00967905	0.889416	0.0508951	AR
17	S17_20497402	20497402	0.439771	-0.00115654	0.00831918	0.889434	0.0508863	AR
10	S10_1641643	1641643	0.304015	0.00125515	0.00902893	0.889439	0.0508838	AR
10	S10_26114238	26114238	0.0838113	0.00172073	0.0123783	0.889441	0.0508829	AR
8	S8_3549180	3549180	0.301147	0.00134326	0.00966357	0.889448	0.0508794	AR
11	S11_27214214	27214214	0.234863	0.00136231	0.00980069	0.889449	0.0508789	AR
3	S3_2065936	2065936	0.0793499	-0.00207218	0.0149088	0.889458	0.0508746	AR
1	S1_19893568	19893568	0.0509879	0.00260629	0.0187538	0.889471	0.0508682	AR
14	S14_6343815	6343815	0.441364	-0.00118836	0.00855098	0.889471	0.0508682	AR
8	S8_11513907	11513907	0.163161	0.00171116	0.0123169	0.889507	0.0508506	AR
6	S6_5956789	5956789	0.104396	-0.00247233	0.0177968	0.889514	0.0508472	AR
2	S2_4796700	4796700	0.0646909	0.00202462	0.0145745	0.889517	0.0508457	AR
2	S2_4796713	4796713	0.0646909	0.00202462	0.0145745	0.889517	0.0508457	AR
2	S2_4796718	4796718	0.0646909	0.00202462	0.0145745	0.889517	0.0508457	AR
13	S13_25857376	25857376	0.071383	0.00208541	0.0150148	0.889537	0.050836	AR
13	S13_25857382	25857382	0.071383	0.00208541	0.0150148	0.889537	0.050836	AR
15	S15_2054109	2054109	0.0860421	0.00198267	0.0142759	0.889543	0.0508331	AR
8	S8_32420809	32420809	0.452199	-0.00121392	0.00874164	0.889556	0.0508267	AR
9	S9_7232296	7232296	0.441045	0.00128196	0.00923249	0.889566	0.0508218	AR
17	S17_17864593	17864593	0.295092	-0.00126711	0.00912829	0.889599	0.0508057	AR
14	S14_11580247	11580247	0.389739	0.00103575	0.00746201	0.889606	0.0508023	AR
12	S12_103944	103944	0.156469	0.00152829	0.0110156	0.889656	0.0507779	AR
1	S1_1764757	1764757	0.0863607	-0.00206847	0.0149099	0.889662	0.050775	AR
17	S17_5022403	5022403	0.364882	0.00112763	0.0081284	0.889665	0.0507735	AR
4	S4_26582212	26582212	0.254621	-0.00129491	0.00933629	0.88969	0.0507613	AR
12	S12_5641793	5641793	0.192161	0.00144435	0.0104142	0.889695	0.0507589	AR
2	S2_2992806	2992806	0.17033	0.00188866	0.01362	0.889712	0.0507506	AR
17	S17_11542942	11542942	0.268005	0.00117739	0.00849182	0.889727	0.0507432	AR
8	S8_32174265	32174265	0.056724	0.00251329	0.018127	0.889728	0.0507427	AR
10	S10_20568941	20568941	0.152645	0.00154025	0.0111099	0.889736	0.0507388	AR
3	S3_16215167	16215167	0.121734	-0.00173746	0.0125336	0.889747	0.0507335	AR
9	S9_6891626	6891626	0.359783	-0.00117407	0.00847064	0.889763	0.0507257	AR
5	S5_26685571	26685571	0.21383	-0.00128549	0.00927467	0.889765	0.0507247	AR
14	S14_12671891	12671891	0.247929	-0.00134671	0.00971716	0.889773	0.0507208	AR
18	S18_14738377	14738377	0.174315	-0.00167846	0.0121108	0.889773	0.0507208	AR
13	S13_25836983	25836983	0.0771192	-0.00207477	0.0149721	0.889785	0.0507149	AR
6	S6_3362464	3362464	0.111855	0.0017884	0.0129155	0.88987	0.0506734	AR
15	S15_2370532	2370532	0.0528999	-0.00241603	0.0174504	0.889884	0.0506666	AR
7	S7_2712557	2712557	0.245827	0.00206155	0.0148933	0.889907	0.0506554	AR
16	S16_23864777	23864777	0.231676	-0.00137984	0.00996875	0.889911	0.0506534	AR
15	S15_9729502	9729502	0.108668	0.00184932	0.0133623	0.889926	0.0506461	AR
3	S3_26538534	26538534	0.132967	0.0020142	0.0145562	0.889945	0.0506368	AR
17	S17_17431347	17431347	0.0528999	-0.00251168	0.0181519	0.889948	0.0506354	AR
14	S14_12569368	12569368	0.0666029	-0.00198498	0.0143478	0.889966	0.0506266	AR
1	S1_30211806	30211806	0.225621	-0.00133608	0.00965923	0.889986	0.0506168	AR
16	S16_23946827	23946827	0.155513	0.00156105	0.0112865	0.889994	0.0506129	AR
10	S10_16877900	16877900	0.194073	0.00138637	0.0100288	0.890052	0.0505846	AR
8	S8_17296112	17296112	0.0569044	-0.00301835	0.0218375	0.890067	0.0505773	AR
14	S14_8554146	8554146	0.0791209	0.00255496	0.0184848	0.890067	0.0505773	AR
11	S11_13031838	13031838	0.0646909	0.00230348	0.0166667	0.890075	0.0505734	AR
3	S3_25599461	25599461	0.19471	0.00135543	0.00981012	0.890109	0.0505568	AR
3	S3_25599478	25599478	0.19471	0.00135543	0.00981012	0.890109	0.0505568	AR
5	S5_8462617	8462617	0.349904	0.001191	0.00862106	0.890122	0.0505505	AR
10	S10_16541320	16541320	0.295411	0.00115777	0.0083831	0.890155	0.0505344	AR
10	S10_16541339	16541339	0.295411	0.00115777	0.0083831	0.890155	0.0505344	AR
10	S10_16541368	16541368	0.295411	0.00115777	0.0083831	0.890155	0.0505344	AR
18	S18_20902070	20902070	0.0917582	-0.00225159	0.0163031	0.890155	0.0505344	AR
18	S18_20902072	20902072	0.0917582	-0.00225159	0.0163031	0.890155	0.0505344	AR
1	S1_23609639	23609639	0.157106	0.00165535	0.0119886	0.89018	0.0505222	AR
17	S17_6962553	6962553	0.100382	-0.00187388	0.0135742	0.890203	0.0505109	AR
3	S3_27591620	27591620	0.0905035	0.00185656	0.0134514	0.890224	0.0505007	AR
3	S3_27591665	27591665	0.0905035	0.00185656	0.0134514	0.890224	0.0505007	AR
18	S18_5966663	5966663	0.0834927	0.00205711	0.0149073	0.890246	0.05049	AR
2	S2_7124824	7124824	0.375398	0.00120077	0.00870357	0.890269	0.0504787	AR
8	S8_1335307	1335307	0.110989	0.00212853	0.0154349	0.890316	0.0504558	AR
14	S14_20043370	20043370	0.136813	-0.00174507	0.0126553	0.890325	0.0504514	AR
1	S1_30186897	30186897	0.250797	-0.00129168	0.00937102	0.890369	0.05043	AR
2	S2_5964278	5964278	0.23072	0.00131721	0.00955745	0.890382	0.0504236	AR
4	S4_26586601	26586601	0.0854047	-0.00175389	0.0127283	0.890402	0.0504139	AR
9	S9_29365419	29365419	0.467495	-0.00112456	0.00816316	0.89043	0.0504002	AR
3	S3_8133384	8133384	0.453474	-0.00117061	0.00849999	0.890463	0.0503841	AR
8	S8_57460	57460	0.35819	0.00118468	0.00860256	0.890467	0.0503822	AR
16	S16_25136236	25136236	0.491714	0.000975424	0.00708334	0.890472	0.0503797	AR
16	S16_25136248	25136248	0.491714	0.000975424	0.00708334	0.890472	0.0503797	AR
3	S3_27353379	27353379	0.100701	-0.00184617	0.0134107	0.890506	0.0503632	AR
3	S3_11586071	11586071	0.30051	-0.00112989	0.00820774	0.890508	0.0503622	AR
17	S17_25730760	25730760	0.32218	-0.00122503	0.00889902	0.89051	0.0503612	AR
11	S11_14518052	14518052	0.361695	0.00113273	0.00822865	0.890512	0.0503602	AR
17	S17_25569163	25569163	0.176227	-0.00147108	0.010689	0.890536	0.0503485	AR
8	S8_8865498	8865498	0.218292	-0.001233	0.00896103	0.89056	0.0503368	AR
8	S8_8865504	8865504	0.218292	-0.001233	0.00896103	0.89056	0.0503368	AR
16	S16_7382928	7382928	0.210962	-0.00107186	0.00779072	0.890571	0.0503315	AR
15	S15_9235861	9235861	0.352135	-0.00128051	0.00930906	0.890592	0.0503212	AR
15	S15_9235896	9235896	0.352135	-0.00128051	0.00930906	0.890592	0.0503212	AR
10	S10_731716	731716	0.0543956	0.00263645	0.0191721	0.890624	0.0503056	AR
3	S3_28373516	28373516	0.244742	0.00142084	0.010334	0.890643	0.0502963	AR
14	S14_8694199	8694199	0.0672403	-0.00206164	0.0150022	0.890697	0.05027	AR
14	S14_8694232	8694232	0.0672403	-0.00206164	0.0150022	0.890697	0.05027	AR
7	S7_13561247	13561247	0.298352	0.001482	0.0107848	0.890702	0.0502676	AR
3	S3_27726547	27726547	0.167582	-0.00183301	0.01334	0.890709	0.0502642	AR
8	S8_30672515	30672515	0.314213	0.00115591	0.00841312	0.890719	0.0502593	AR
8	S8_18505357	18505357	0.46399	-0.00114432	0.00832999	0.890736	0.050251	AR
11	S11_26542149	26542149	0.133206	0.00161406	0.0117513	0.890753	0.0502427	AR
1	S1_25559448	25559448	0.292862	-0.00118304	0.00861436	0.890767	0.0502359	AR
6	S6_5876306	5876306	0.278521	-0.00104081	0.00757876	0.890768	0.0502354	AR
6	S6_5876307	5876307	0.278521	-0.00104081	0.00757876	0.890768	0.0502354	AR
16	S16_5848337	5848337	0.19949	0.00141329	0.0102918	0.890776	0.0502315	AR
10	S10_20969956	20969956	0.0618228	0.00217575	0.0158468	0.890794	0.0502227	AR
8	S8_27935849	27935849	0.0847674	-0.001819	0.0132494	0.890802	0.0502188	AR
9	S9_26154755	26154755	0.343531	0.001298	0.00945492	0.890807	0.0502164	AR
2	S2_12598104	12598104	0.432441	0.00112015	0.00815957	0.890809	0.0502154	AR
11	S11_10775943	10775943	0.48088	-0.0011182	0.00814655	0.890825	0.0502076	AR
6	S6_5223623	5223623	0.069471	0.00239236	0.0174324	0.890843	0.0501988	AR
6	S6_5223657	5223657	0.069471	0.00239236	0.0174324	0.890843	0.0501988	AR
4	S4_24860840	24860840	0.383047	-0.00101616	0.00740557	0.89086	0.0501905	AR
4	S4_23630755	23630755	0.387508	0.000943989	0.00688062	0.890876	0.0501827	AR
17	S17_5117930	5117930	0.228171	-0.00126708	0.00923575	0.890878	0.0501818	AR
4	S4_12105532	12105532	0.148184	0.00158772	0.0115756	0.890903	0.0501696	AR
4	S4_9146404	9146404	0.0521978	0.00300736	0.0219269	0.890909	0.0501667	AR
15	S15_9314712	9314712	0.113809	-0.00231545	0.0168826	0.890912	0.0501652	AR
15	S15_9314713	9314713	0.113809	-0.00231545	0.0168826	0.890912	0.0501652	AR
15	S15_9314714	9314714	0.113809	-0.00231545	0.0168826	0.890912	0.0501652	AR
15	S15_9314715	9314715	0.113809	-0.00231545	0.0168826	0.890912	0.0501652	AR
15	S15_9314720	9314720	0.113809	-0.00231545	0.0168826	0.890912	0.0501652	AR
15	S15_9314721	9314721	0.113809	-0.00231545	0.0168826	0.890912	0.0501652	AR
14	S14_11146522	11146522	0.431166	-0.000901083	0.0065712	0.890931	0.0501559	AR
3	S3_23944947	23944947	0.310707	-0.0011517	0.00839905	0.890934	0.0501545	AR
2	S2_10441772	10441772	0.110261	-0.00154117	0.011244	0.890979	0.0501325	AR
4	S4_6872016	6872016	0.431804	0.00111655	0.00814621	0.890981	0.0501316	AR
16	S16_25749893	25749893	0.368069	-0.00112501	0.0082099	0.891006	0.0501194	AR
14	S14_20895104	20895104	0.361058	-0.00113802	0.00830759	0.891042	0.0501018	AR
17	S17_7359701	7359701	0.188018	0.00145801	0.0106445	0.891052	0.050097	AR
1	S1_2700343	2700343	0.194505	0.00163463	0.0119368	0.891078	0.0500843	AR
14	S14_298922	298922	0.212556	-0.00129962	0.00949057	0.89108	0.0500833	AR
14	S14_11580527	11580527	0.265137	-0.00120917	0.00883086	0.89109	0.0500784	AR
1	S1_1132830	1132830	0.398343	-0.00103522	0.00756101	0.891097	0.050075	AR
10	S10_21133051	21133051	0.295604	0.00131733	0.00962164	0.8911	0.0500736	AR
5	S5_422829	422829	0.109943	0.00168346	0.0122961	0.891101	0.0500731	AR
1	S1_23062914	23062914	0.213193	0.00106354	0.00776824	0.891103	0.0500721	AR
2	S2_15802043	15802043	0.306246	-0.00118497	0.00865621	0.891116	0.0500658	AR
12	S12_598250	598250	0.14181	-0.00156759	0.0114518	0.89112	0.0500638	AR
12	S12_598257	598257	0.14181	-0.00156759	0.0114518	0.89112	0.0500638	AR
4	S4_11525803	11525803	0.398343	-0.0010824	0.00790778	0.891127	0.0500604	AR
13	S13_22429837	22429837	0.0854047	-0.00184061	0.0134473	0.891129	0.0500594	AR
8	S8_29470313	29470313	0.302741	0.00151209	0.0110483	0.89114	0.0500541	AR
9	S9_24380488	24380488	0.0672403	0.00220717	0.0161277	0.891145	0.0500516	AR
9	S9_24380512	24380512	0.0672403	0.00220717	0.0161277	0.891145	0.0500516	AR
3	S3_3959870	3959870	0.296048	0.00124182	0.00907407	0.891146	0.0500511	AR
16	S16_2432968	2432968	0.250159	0.00121196	0.00885633	0.891151	0.0500487	AR
16	S16_2432969	2432969	0.250159	0.00121196	0.00885633	0.891151	0.0500487	AR
4	S4_27546021	27546021	0.320586	0.0011752	0.00859218	0.891208	0.0500209	AR
14	S14_11089387	11089387	0.214149	0.0014164	0.010359	0.891243	0.0500039	AR
8	S8_32719277	32719277	0.0790312	0.00161492	0.0118124	0.891257	0.049997	AR
18	S18_13959774	13959774	0.231676	-0.00119108	0.00871273	0.891264	0.0499936	AR
11	S11_26639046	26639046	0.117591	-0.00174029	0.0127317	0.891276	0.0499878	AR
18	S18_10780193	10780193	0.274379	0.00108246	0.00792088	0.8913	0.0499761	AR
4	S4_22987148	22987148	0.0516252	-0.00249919	0.0182887	0.891306	0.0499732	AR
3	S3_20132273	20132273	0.344487	0.00117113	0.00857066	0.891312	0.0499702	AR
13	S13_5070373	5070373	0.240918	-0.00151635	0.0110984	0.891325	0.0499639	AR
18	S18_11637353	11637353	0.106437	-0.00154153	0.0112859	0.891355	0.0499493	AR
18	S18_5914921	5914921	0.0532186	-0.00220608	0.016152	0.89136	0.0499469	AR
3	S3_22423960	22423960	0.178458	-0.00144864	0.0106078	0.891376	0.0499391	AR
14	S14_7473146	7473146	0.182919	0.00142127	0.010408	0.891382	0.0499361	AR
5	S5_1678539	1678539	0.246335	0.00131447	0.00962709	0.891395	0.0499298	AR
7	S7_5473731	5473731	0.413958	-0.00112427	0.00823425	0.891397	0.0499288	AR
7	S7_5473776	5473776	0.413958	-0.00112427	0.00823425	0.891397	0.0499288	AR
10	S10_23108821	23108821	0.481198	-0.00109387	0.00801217	0.891405	0.0499249	AR
6	S6_18891883	18891883	0.100382	0.00173525	0.0127101	0.891406	0.0499244	AR
16	S16_26949355	26949355	0.108498	0.00182876	0.013397	0.891421	0.0499171	AR
7	S7_24333180	24333180	0.241874	-0.00131866	0.00966084	0.89143	0.0499128	AR
3	S3_25628303	25628303	0.244105	-0.00126012	0.00923373	0.89145	0.049903	AR
1	S1_26530405	26530405	0.240599	0.00125573	0.00920162	0.891451	0.0499025	AR
3	S3_5509478	5509478	0.498407	-0.00117089	0.00858205	0.891478	0.0498894	AR
15	S15_7073528	7073528	0.0516484	0.00312091	0.0228848	0.891525	0.0498665	AR
6	S6_7925683	7925683	0.361377	-0.00104299	0.00764808	0.891526	0.049866	AR
14	S14_6667267	6667267	0.149777	-0.00156227	0.0114576	0.891542	0.0498582	AR
18	S18_1119976	1119976	0.339069	-0.00119589	0.00877049	0.891542	0.0498582	AR
13	S13_20953103	20953103	0.432122	0.00102461	0.00751481	0.891548	0.0498553	AR
17	S17_25596416	25596416	0.221797	-0.00105723	0.00775402	0.891548	0.0498553	AR
7	S7_23063490	23063490	0.49267	0.00109569	0.00803795	0.891573	0.0498431	AR
16	S16_27541002	27541002	0.410453	-0.00111937	0.00821402	0.891603	0.0498285	AR
15	S15_3316137	3316137	0.0528999	0.00238105	0.0174723	0.891604	0.049828	AR
10	S10_1450225	1450225	0.487572	0.00108811	0.00798493	0.891607	0.0498265	AR
2	S2_7514536	7514536	0.0653282	0.00225354	0.016545	0.891658	0.0498017	AR
1	S1_11763800	11763800	0.241236	0.00134021	0.00983999	0.891663	0.0497993	AR
2	S2_9541750	9541750	0.342575	-0.00114067	0.00837665	0.891685	0.0497885	AR
14	S14_7214093	7214093	0.054812	-0.00249531	0.0183274	0.891701	0.0497807	AR
3	S3_14442436	14442436	0.193435	-0.0011902	0.00874433	0.891733	0.0497652	AR
2	S2_16808517	16808517	0.0691523	0.00221591	0.0162807	0.891737	0.0497632	AR
15	S15_6772512	6772512	0.359465	-0.00116397	0.00855277	0.891748	0.0497579	AR
3	S3_26442280	26442280	0.314532	0.00131371	0.0096568	0.89179	0.0497374	AR
2	S2_8916875	8916875	0.301785	0.00118583	0.00871749	0.891798	0.0497335	AR
5	S5_72125	72125	0.416189	0.000989461	0.00727416	0.891802	0.0497316	AR
8	S8_10077414	10077414	0.125876	-0.00152555	0.0112154	0.891804	0.0497306	AR
14	S14_21286681	21286681	0.0854047	0.00202543	0.0148914	0.89181	0.0497277	AR
13	S13_25237202	25237202	0.215743	0.00160821	0.0118286	0.891853	0.0497067	AR
7	S7_13108934	13108934	0.267033	-0.00130197	0.0095772	0.891865	0.0497009	AR
5	S5_10791821	10791821	0.204908	0.00120622	0.00887484	0.891889	0.0496892	AR
5	S5_10791845	10791845	0.204908	0.00120622	0.00887484	0.891889	0.0496892	AR
9	S9_28898677	28898677	0.0927342	0.00190316	0.014003	0.891892	0.0496877	AR
10	S10_3662889	3662889	0.319312	-0.00124678	0.00917393	0.891896	0.0496858	AR
14	S14_383750	383750	0.132887	-0.00163148	0.0120048	0.891898	0.0496848	AR
11	S11_25807038	25807038	0.429254	0.00117315	0.00863231	0.891899	0.0496843	AR
15	S15_9277330	9277330	0.224665	-0.0012737	0.00937346	0.891914	0.049677	AR
14	S14_5022389	5022389	0.287444	-0.00132435	0.00974682	0.89192	0.0496741	AR
11	S11_9722295	9722295	0.15137	-0.00147666	0.0108698	0.89194	0.0496644	AR
10	S10_20568964	20568964	0.447737	0.00109934	0.0080932	0.891952	0.0496585	AR
9	S9_20787329	20787329	0.176227	-0.00139818	0.0102941	0.89196	0.0496546	AR
8	S8_27534735	27534735	0.210962	-0.00102166	0.00752228	0.891965	0.0496522	AR
9	S9_23170665	23170665	0.0796686	-0.0020386	0.0150099	0.891966	0.0496517	AR
10	S10_757909	757909	0.33652	-0.00109914	0.00809318	0.891971	0.0496493	AR
4	S4_1140906	1140906	0.238368	-0.00129153	0.00951117	0.891987	0.0496415	AR
3	S3_24305101	24305101	0.067559	0.00224595	0.0165413	0.891997	0.0496366	AR
6	S6_22586863	22586863	0.442001	-0.00112257	0.00826854	0.892007	0.0496317	AR
8	S8_596726	596726	0.0637349	0.00226317	0.0166748	0.89204	0.0496157	AR
2	S2_3402196	3402196	0.271192	0.00125105	0.00921782	0.892042	0.0496147	AR
2	S2_19545688	19545688	0.127151	0.00161639	0.011912	0.892063	0.0496045	AR
13	S13_20312244	20312244	0.101669	0.00251101	0.0185148	0.89212	0.0495767	AR
6	S6_7592650	7592650	0.302103	0.00104049	0.00767338	0.892139	0.0495675	AR
10	S10_6719390	6719390	0.243786	0.00124125	0.009154	0.892141	0.0495665	AR
17	S17_999011	999011	0.0602294	0.00222023	0.0163746	0.892145	0.0495646	AR
4	S4_7403732	7403732	0.244742	-0.0011067	0.008163	0.892157	0.0495587	AR
13	S13_24483219	24483219	0.197259	-0.00139802	0.0103119	0.892158	0.0495582	AR
1	S1_5256078	5256078	0.486934	-0.00117433	0.00866372	0.89218	0.0495475	AR
17	S17_14649488	14649488	0.272467	-0.00120198	0.00886802	0.892184	0.0495456	AR
14	S14_10519421	10519421	0.0879541	-0.00201326	0.0148564	0.892205	0.0495353	AR
3	S3_29249745	29249745	0.11536	0.00174228	0.0128583	0.892218	0.049529	AR
4	S4_1795288	1795288	0.443276	-0.00100416	0.0074112	0.892222	0.0495271	AR
3	S3_5509445	5509445	0.498088	-0.00116123	0.0085716	0.892237	0.0495198	AR
8	S8_28407719	28407719	0.435628	0.00116689	0.0086166	0.892277	0.0495003	AR
10	S10_19060974	19060974	0.243149	0.00126973	0.00937762	0.892296	0.0494911	AR
11	S11_21873574	21873574	0.210006	0.00141266	0.0104371	0.892336	0.0494716	AR
3	S3_141072	141072	0.38942	0.00110097	0.00813568	0.892354	0.0494628	AR
4	S4_27985543	27985543	0.0991077	-0.00178266	0.013176	0.892378	0.0494511	AR
16	S16_26883592	26883592	0.459528	0.00111223	0.00822235	0.892399	0.0494409	AR
3	S3_26416443	26416443	0.266093	-0.00124858	0.00923156	0.892413	0.0494341	AR
1	S1_25695218	25695218	0.456023	-0.000990337	0.00732234	0.892415	0.0494331	AR
13	S13_12447901	12447901	0.284895	-0.00101525	0.00750665	0.892417	0.0494322	AR
6	S6_1828711	1828711	0.0592734	0.00192303	0.0142277	0.892485	0.0493991	AR
17	S17_21061226	21061226	0.32696	-0.000990584	0.007329	0.892486	0.0493986	AR
16	S16_27168676	27168676	0.490758	-0.00109299	0.00808693	0.89249	0.0493966	AR
11	S11_2353516	2353516	0.0560867	-0.00236312	0.0174955	0.892556	0.0493645	AR
7	S7_6908376	6908376	0.0640535	0.00205758	0.0152334	0.892557	0.049364	AR
1	S1_22983781	22983781	0.139579	0.00160623	0.0118924	0.892561	0.0493621	AR
4	S4_28133936	28133936	0.109305	0.00181185	0.0134226	0.892624	0.0493314	AR
7	S7_594554	594554	0.213512	0.0014581	0.0108019	0.892624	0.0493314	AR
16	S16_27178209	27178209	0.487572	-0.00107441	0.00796011	0.892633	0.0493271	AR
2	S2_707118	707118	0.139898	-0.00153624	0.0113838	0.892652	0.0493178	AR
13	S13_7197171	7197171	0.311982	-0.00122248	0.00906646	0.892742	0.049274	AR
17	S17_458589	458589	0.324729	0.00115425	0.008562	0.892761	0.0492648	AR
10	S10_11835845	11835845	0.357234	0.00112055	0.00831304	0.892774	0.0492585	AR
18	S18_5052199	5052199	0.321542	-0.00123644	0.00917317	0.892779	0.049256	AR
4	S4_9948640	9948640	0.198901	0.00146052	0.010836	0.892782	0.0492546	AR
9	S9_120657	120657	0.0576631	-0.00305893	0.0226953	0.892784	0.0492536	AR
9	S9_120658	120658	0.0576631	-0.00305893	0.0226953	0.892784	0.0492536	AR
9	S9_120665	120665	0.0576631	-0.00305893	0.0226953	0.892784	0.0492536	AR
4	S4_28174397	28174397	0.109305	-0.00180311	0.0133784	0.892787	0.0492521	AR
2	S2_18321811	18321811	0.410771	-0.000972156	0.00721388	0.8928	0.0492458	AR
4	S4_4069745	4069745	0.499681	0.00119503	0.0088678	0.892801	0.0492453	AR
4	S4_2195490	2195490	0.185468	-0.00126626	0.00939645	0.892802	0.0492448	AR
10	S10_665285	665285	0.311982	0.00124102	0.00920965	0.892808	0.0492419	AR
15	S15_9977234	9977234	0.0863607	0.00189671	0.0140763	0.892814	0.049239	AR
10	S10_2082619	2082619	0.0854047	0.0016958	0.0125891	0.892846	0.0492234	AR
6	S6_2526106	2526106	0.143403	0.00155066	0.0115135	0.892863	0.0492152	AR
15	S15_10072849	10072849	0.128107	-0.00210152	0.0156038	0.892865	0.0492142	AR
9	S9_29002752	29002752	0.0920969	0.00144244	0.0107127	0.892891	0.0492016	AR
18	S18_5254504	5254504	0.115041	0.0017359	0.0128939	0.892905	0.0491947	AR
8	S8_1902685	1902685	0.320268	-0.00122776	0.00912084	0.89292	0.0491874	AR
17	S17_20476063	20476063	0.162205	0.00139211	0.0103436	0.892939	0.0491782	AR
2	S2_7100007	7100007	0.425112	0.000846171	0.00628736	0.892942	0.0491767	AR
2	S2_7100008	7100008	0.425112	0.000846171	0.00628736	0.892942	0.0491767	AR
2	S2_7100009	7100009	0.425112	0.000846171	0.00628736	0.892942	0.0491767	AR
2	S2_7100010	7100010	0.425112	0.000846171	0.00628736	0.892942	0.0491767	AR
2	S2_7100011	7100011	0.425112	0.000846171	0.00628736	0.892942	0.0491767	AR
2	S2_7100012	7100012	0.425112	0.000846171	0.00628736	0.892942	0.0491767	AR
2	S2_7100022	7100022	0.425112	0.000846171	0.00628736	0.892942	0.0491767	AR
11	S11_2293104	2293104	0.198853	-0.00134527	0.00999593	0.892942	0.0491767	AR
14	S14_21213198	21213198	0.232632	-0.00131039	0.0097368	0.892943	0.0491763	AR
12	S12_6177894	6177894	0.0783939	0.00151984	0.0112944	0.892956	0.0491699	AR
15	S15_6061558	6061558	0.150414	0.00157031	0.0116696	0.892956	0.0491699	AR
1	S1_2228074	2228074	0.0844487	-0.00201861	0.0150039	0.892976	0.0491602	AR
4	S4_25344117	25344117	0.159975	0.00132018	0.00981318	0.892982	0.0491573	AR
15	S15_7214740	7214740	0.404079	-0.00111723	0.00830497	0.892987	0.0491549	AR
6	S6_22798962	22798962	0.115997	0.00174982	0.0130083	0.892995	0.049151	AR
6	S6_22798989	22798989	0.115997	0.00174982	0.0130083	0.892995	0.049151	AR
18	S18_16737701	16737701	0.178458	0.00143015	0.0106325	0.893001	0.0491481	AR
17	S17_8571804	8571804	0.380497	0.001037	0.00770963	0.893002	0.0491476	AR
11	S11_1327736	1327736	0.285532	-0.00114477	0.00851188	0.893014	0.0491417	AR
14	S14_6070663	6070663	0.449968	0.00116225	0.0086429	0.893028	0.0491349	AR
17	S17_8097232	8097232	0.259401	0.00119563	0.00889485	0.893072	0.0491135	AR
6	S6_5459636	5459636	0.157744	-0.00147944	0.0110086	0.893094	0.0491028	AR
11	S11_21452446	21452446	0.476099	0.000988608	0.00735623	0.893094	0.0491028	AR
2	S2_321101	321101	0.152326	-0.00150805	0.0112248	0.893126	0.0490873	AR
5	S5_5984779	5984779	0.108987	0.00155091	0.0115476	0.89316	0.0490707	AR
1	S1_21004013	21004013	0.424793	0.00114411	0.00852027	0.89318	0.049061	AR
4	S4_17589275	17589275	0.130019	-0.00161649	0.0120406	0.893202	0.0490503	AR
8	S8_3986824	3986824	0.454748	0.00108496	0.00808162	0.893204	0.0490493	AR
7	S7_8194306	8194306	0.433716	0.000937963	0.0069869	0.893208	0.0490474	AR
5	S5_6917659	6917659	0.153263	0.0022824	0.0170021	0.893211	0.0490459	AR
5	S5_6917661	6917661	0.153263	0.0022824	0.0170021	0.893211	0.0490459	AR
5	S5_6917665	6917665	0.153263	0.0022824	0.0170021	0.893211	0.0490459	AR
5	S5_6917666	6917666	0.153263	0.0022824	0.0170021	0.893211	0.0490459	AR
15	S15_6899209	6899209	0.25239	-0.00129286	0.00963119	0.893215	0.049044	AR
5	S5_25236568	25236568	0.142766	-0.00152888	0.0113903	0.893224	0.0490396	AR
15	S15_5903660	5903660	0.254939	-0.00132016	0.00983763	0.893248	0.0490279	AR
2	S2_4622155	4622155	0.0752071	-0.00204378	0.0152319	0.893262	0.0490211	AR
7	S7_24176650	24176650	0.263225	0.00120324	0.00896899	0.89328	0.0490124	AR
10	S10_20121992	20121992	0.298917	-0.00123535	0.00920923	0.89329	0.0490075	AR
13	S13_24246132	24246132	0.304334	-0.00106935	0.0079721	0.893295	0.0490051	AR
15	S15_6860265	6860265	0.27884	0.00120531	0.00898627	0.893302	0.0490017	AR
4	S4_27522840	27522840	0.477693	-0.0010267	0.00765529	0.893311	0.0489973	AR
13	S13_7249847	7249847	0.390057	-0.00118613	0.00884693	0.893345	0.0489808	AR
18	S18_17660387	17660387	0.176227	0.00142288	0.0106209	0.893427	0.0489409	AR
15	S15_5929025	5929025	0.186106	0.00134747	0.0100587	0.893434	0.0489375	AR
11	S11_20461183	20461183	0.238368	0.00124613	0.00930244	0.893436	0.0489366	AR
14	S14_3012703	3012703	0.18515	-0.00143026	0.0106769	0.893436	0.0489366	AR
14	S14_3013680	3013680	0.18515	-0.00143026	0.0106769	0.893436	0.0489366	AR
11	S11_14326433	14326433	0.127473	-0.00198532	0.0148208	0.893438	0.0489356	AR
6	S6_20348249	20348249	0.226259	-0.00133738	0.00998488	0.893449	0.0489302	AR
15	S15_11906363	11906363	0.175908	0.00139561	0.0104201	0.893454	0.0489278	AR
7	S7_9112489	9112489	0.152008	0.001522	0.0113639	0.893455	0.0489273	AR
1	S1_2459407	2459407	0.252071	-0.0011882	0.00887365	0.89348	0.0489152	AR
14	S14_1367360	1367360	0.368069	-0.00113109	0.00844829	0.893494	0.0489084	AR
16	S16_24183232	24183232	0.178458	0.00149765	0.0111878	0.893509	0.0489011	AR
4	S4_10233189	10233189	0.164755	-0.00175308	0.013098	0.893526	0.0488928	AR
11	S11_5768351	5768351	0.139579	-0.00161064	0.012036	0.893546	0.0488831	AR
7	S7_22946485	22946485	0.196303	-0.00125226	0.00935872	0.893555	0.0488787	AR
5	S5_7675269	7675269	0.369344	0.00116425	0.00870224	0.89357	0.0488714	AR
7	S7_23582810	23582810	0.196303	-0.0012767	0.00954822	0.893632	0.0488413	AR
12	S12_31268024	31268024	0.0513066	0.00273065	0.0204237	0.89364	0.0488374	AR
6	S6_26594626	26594626	0.0994505	-0.00217425	0.0162624	0.893642	0.0488364	AR
8	S8_28165283	28165283	0.252709	-0.00122006	0.00912597	0.893647	0.048834	AR
17	S17_17321291	17321291	0.382091	0.00107817	0.00806504	0.893652	0.0488316	AR
8	S8_25796832	25796832	0.381134	-0.00112253	0.00839749	0.89366	0.0488277	AR
14	S14_10030674	10030674	0.164117	-0.00139038	0.010402	0.893668	0.0488238	AR
2	S2_14656456	14656456	0.280752	-0.00127944	0.00957301	0.893679	0.0488184	AR
15	S15_7545049	7545049	0.234863	0.00141198	0.0105658	0.893689	0.0488136	AR
6	S6_3494362	3494362	0.282664	0.00110007	0.00823191	0.893692	0.0488121	AR
15	S15_7573397	7573397	0.113767	0.00162457	0.0121572	0.893695	0.0488107	AR
9	S9_29026791	29026791	0.0748885	-0.00203006	0.0151943	0.893714	0.0488014	AR
8	S8_2554655	2554655	0.426705	0.00117635	0.00880734	0.893747	0.0487854	AR
2	S2_4962669	4962669	0.0885915	0.00191415	0.0143326	0.893757	0.0487805	AR
13	S13_27531811	27531811	0.243149	0.00141391	0.0105879	0.893766	0.0487762	AR
9	S9_20793057	20793057	0.293499	0.000997314	0.00746837	0.893768	0.0487752	AR
10	S10_2398286	2398286	0.185165	0.00174348	0.0130572	0.893777	0.0487708	AR
15	S15_6790299	6790299	0.280752	-0.00111063	0.00831856	0.893788	0.0487655	AR
3	S3_3145709	3145709	0.0962396	-0.00190708	0.0142938	0.893861	0.04873	AR
10	S10_13878732	13878732	0.0984704	-0.00148575	0.0111401	0.893901	0.0487106	AR
15	S15_11064345	11064345	0.297642	-0.00120912	0.00906766	0.893921	0.0487009	AR
5	S5_5085899	5085899	0.459847	0.00105424	0.0079063	0.893923	0.0486999	AR
17	S17_24062064	24062064	0.256851	0.00125978	0.00944838	0.89393	0.0486965	AR
6	S6_1879457	1879457	0.231995	-0.00130985	0.00982505	0.893942	0.0486907	AR
6	S6_27228837	27228837	0.253027	0.0012529	0.00939784	0.893942	0.0486907	AR
11	S11_24658590	24658590	0.166667	-0.00145661	0.0109303	0.893986	0.0486693	AR
16	S16_28074763	28074763	0.25239	-0.00117278	0.0088009	0.89399	0.0486673	AR
10	S10_9146877	9146877	0.055768	0.00231212	0.0173513	0.893993	0.0486659	AR
7	S7_25174479	25174479	0.0729764	-0.00184851	0.0138723	0.893994	0.0486654	AR
2	S2_10971908	10971908	0.22594	-0.00124716	0.00935973	0.893997	0.0486639	AR
2	S2_10971931	10971931	0.22594	-0.00124716	0.00935973	0.893997	0.0486639	AR
10	S10_24155289	24155289	0.342256	-0.00124327	0.00933159	0.89401	0.0486576	AR
2	S2_12560641	12560641	0.346718	-0.0012028	0.00903022	0.894037	0.0486445	AR
15	S15_10884464	10884464	0.369981	-0.00123447	0.00926965	0.894057	0.0486348	AR
13	S13_6124705	6124705	0.418738	0.00113732	0.00854043	0.89406	0.0486333	AR
12	S12_20461060	20461060	0.191523	-0.00133274	0.0100082	0.894063	0.0486319	AR
10	S10_589459	589459	0.21638	0.00125311	0.00941097	0.894071	0.048628	AR
9	S9_28411214	28411214	0.372212	-0.00098472	0.00739655	0.894089	0.0486192	AR
11	S11_14181634	14181634	0.404716	-0.00110934	0.00833372	0.894102	0.0486129	AR
1	S1_22316349	22316349	0.292543	0.0013802	0.0103685	0.894103	0.0486124	AR
12	S12_31366574	31366574	0.0653282	-0.00196655	0.0147744	0.89411	0.048609	AR
12	S12_31366577	31366577	0.0653282	-0.00196655	0.0147744	0.89411	0.048609	AR
17	S17_23841980	23841980	0.256851	-0.00124377	0.00934446	0.894113	0.0486076	AR
15	S15_6061536	6061536	0.186424	-0.00131942	0.00991503	0.894136	0.0485964	AR
3	S3_29049579	29049579	0.23072	0.00140181	0.010537	0.894164	0.0485828	AR
4	S4_27758495	27758495	0.325366	-0.00113094	0.00850098	0.894165	0.0485823	AR
11	S11_20382163	20382163	0.452199	0.00106235	0.00798592	0.894171	0.0485794	AR
14	S14_21273298	21273298	0.11536	-0.00162839	0.0122416	0.894176	0.048577	AR
4	S4_21017631	21017631	0.286488	-0.0010031	0.0075413	0.894182	0.0485741	AR
7	S7_10119162	10119162	0.418681	0.00124421	0.00935894	0.894238	0.0485469	AR
9	S9_15924838	15924838	0.386871	-0.000983552	0.00739845	0.894241	0.0485454	AR
16	S16_26374140	26374140	0.113736	0.00206029	0.0154984	0.894244	0.048544	AR
5	S5_2433394	2433394	0.104525	-0.00174381	0.0131191	0.894256	0.0485381	AR
7	S7_15511464	15511464	0.103297	0.00204973	0.015421	0.894258	0.0485372	AR
14	S14_3045567	3045567	0.45443	-0.00109527	0.00824125	0.894272	0.0485304	AR
3	S3_1035866	1035866	0.473231	-0.00109949	0.00827364	0.89428	0.0485265	AR
11	S11_6555873	6555873	0.422243	-0.00113176	0.00851878	0.894309	0.0485124	AR
11	S11_6555874	6555874	0.422243	-0.00113176	0.00851878	0.894309	0.0485124	AR
11	S11_15592226	15592226	0.124176	0.00209918	0.0158022	0.894319	0.0485075	AR
16	S16_27114105	27114105	0.217017	-0.00129222	0.00972846	0.894328	0.0485032	AR
16	S16_27114107	27114107	0.217017	-0.00129222	0.00972846	0.894328	0.0485032	AR
15	S15_22755893	22755893	0.230402	-0.00141753	0.010674	0.89435	0.0484925	AR
4	S4_28031459	28031459	0.0956023	-0.00186606	0.0140529	0.89436	0.0484876	AR
17	S17_22885234	22885234	0.0736138	-0.00199134	0.0149969	0.894365	0.0484852	AR
13	S13_3059260	3059260	0.304971	-0.00129434	0.00975181	0.894408	0.0484643	AR
5	S5_4076256	4076256	0.282664	-0.00114364	0.00861786	0.894426	0.0484556	AR
2	S2_4984269	4984269	0.11058	0.00172943	0.0130389	0.894481	0.0484289	AR
1	S1_2179151	2179151	0.251897	-0.00145525	0.0109724	0.894487	0.048426	AR
3	S3_266866	266866	0.352135	-0.000854627	0.00644665	0.894534	0.0484031	AR
2	S2_11095704	11095704	0.202358	-0.00130689	0.00985855	0.894539	0.0484007	AR
11	S11_1935478	1935478	0.0956023	0.00187258	0.0141263	0.894541	0.0483997	AR
11	S11_1935487	1935487	0.0956023	0.00187258	0.0141263	0.894541	0.0483997	AR
14	S14_15923675	15923675	0.495857	0.00105351	0.0079492	0.894565	0.0483881	AR
14	S14_7720830	7720830	0.497132	0.00106989	0.00807426	0.894584	0.0483789	AR
9	S9_27692206	27692206	0.33652	0.00112764	0.00851018	0.894585	0.0483784	AR
13	S13_13763442	13763442	0.294774	-0.0012514	0.00944582	0.894603	0.0483696	AR
5	S5_5760070	5760070	0.320905	0.00127689	0.00963928	0.894615	0.0483638	AR
4	S4_3705156	3705156	0.193117	-0.00132318	0.00998888	0.894616	0.0483633	AR
18	S18_8392983	8392983	0.36297	0.00110134	0.00831453	0.89462	0.0483614	AR
6	S6_18278354	18278354	0.287363	0.00143361	0.0108235	0.894625	0.048359	AR
9	S9_28638766	28638766	0.216061	-0.00131604	0.00993652	0.894632	0.0483556	AR
9	S9_28638778	28638778	0.216061	-0.00131604	0.00993652	0.894632	0.0483556	AR
4	S4_25966978	25966978	0.182919	-0.00126275	0.00953573	0.894649	0.0483473	AR
5	S5_5076320	5076320	0.304334	0.00129303	0.00976587	0.894666	0.0483391	AR
5	S5_11577857	11577857	0.139898	0.00150389	0.0113591	0.894672	0.0483362	AR
15	S15_10338337	10338337	0.137349	0.00162504	0.0122756	0.894684	0.0483303	AR
3	S3_28228902	28228902	0.217973	-0.00127997	0.00966946	0.89469	0.0483274	AR
3	S3_28228915	28228915	0.217973	-0.00127997	0.00966946	0.89469	0.0483274	AR
8	S8_4222727	4222727	0.144041	0.00146565	0.011075	0.894717	0.0483143	AR
8	S8_4222728	4222728	0.144041	0.00146565	0.011075	0.894717	0.0483143	AR
7	S7_24664574	24664574	0.138305	0.00160777	0.0121492	0.894719	0.0483133	AR
8	S8_14763043	14763043	0.459528	-0.00104262	0.00787924	0.894727	0.0483095	AR
12	S12_231343	231343	0.162524	0.00150212	0.0113521	0.894731	0.0483075	AR
10	S10_12304699	12304699	0.294505	-0.0013538	0.0102322	0.894741	0.0483027	AR
5	S5_7792407	7792407	0.0763736	-0.0020178	0.0152521	0.89475	0.0482983	AR
4	S4_2004646	2004646	0.0666029	-0.00218133	0.0165003	0.894827	0.0482609	AR
3	S3_26045289	26045289	0.134799	0.00150533	0.0113879	0.894837	0.0482561	AR
9	S9_2667656	2667656	0.0672403	-0.00172844	0.0130775	0.89485	0.0482498	AR
12	S12_4368268	4368268	0.0971957	0.00187321	0.0141741	0.89486	0.0482449	AR
1	S1_22438299	22438299	0.0701083	-0.00195086	0.0147619	0.894862	0.0482439	AR
7	S7_24602709	24602709	0.440408	-0.00100689	0.00762047	0.894882	0.0482342	AR
8	S8_10603465	10603465	0.163161	0.00131343	0.00994075	0.894885	0.0482328	AR
13	S13_19272393	19272393	0.365385	0.00138287	0.0104694	0.894915	0.0482182	AR
4	S4_24731919	24731919	0.190567	-0.0011945	0.00904458	0.894931	0.0482104	AR
18	S18_10350960	10350960	0.0531108	0.00260359	0.0197163	0.894943	0.0482046	AR
1	S1_3073717	3073717	0.438815	0.00109185	0.00826882	0.894949	0.0482017	AR
10	S10_23150513	23150513	0.0783939	0.00199092	0.0150806	0.89497	0.0481915	AR
18	S18_1119955	1119955	0.322817	-0.00117301	0.00888564	0.894975	0.0481891	AR
10	S10_25209480	25209480	0.472275	0.00105995	0.00803084	0.894996	0.0481789	AR
4	S4_4837940	4837940	0.0774379	0.00197284	0.0149481	0.895	0.048177	AR
15	S15_15810723	15810723	0.268005	-0.00122958	0.00931755	0.895013	0.0481707	AR
7	S7_8348466	8348466	0.429254	0.000892196	0.00676218	0.895032	0.0481614	AR
14	S14_6463105	6463105	0.0895475	0.00184652	0.0139972	0.895047	0.0481542	AR
15	S15_10492230	10492230	0.121734	-0.00155908	0.0118198	0.89506	0.0481479	AR
8	S8_1895694	1895694	0.291906	-0.00119057	0.00902863	0.89509	0.0481333	AR
14	S14_17726821	17726821	0.39898	-0.00117889	0.00894122	0.895104	0.0481265	AR
6	S6_3915247	3915247	0.143085	0.00139702	0.0105997	0.895144	0.0481071	AR
11	S11_9080919	9080919	0.0984704	-0.00183813	0.0139472	0.895149	0.0481047	AR
7	S7_24177467	24177467	0.0742511	0.00167138	0.0126865	0.895186	0.0480867	AR
7	S7_24177469	24177469	0.0742511	0.00167138	0.0126865	0.895186	0.0480867	AR
7	S7_9242700	9242700	0.442001	0.00102565	0.00778569	0.895194	0.0480828	AR
7	S7_9242723	9242723	0.442001	0.00102565	0.00778569	0.895194	0.0480828	AR
1	S1_21138951	21138951	0.100701	0.00173748	0.01319	0.8952	0.0480799	AR
1	S1_21138959	21138959	0.100701	0.00173748	0.01319	0.8952	0.0480799	AR
16	S16_24680004	24680004	0.167623	-0.00146409	0.0111159	0.895213	0.0480736	AR
16	S16_24680029	24680029	0.167623	-0.00146409	0.0111159	0.895213	0.0480736	AR
1	S1_23797805	23797805	0.304653	-0.00114086	0.00866349	0.895233	0.0480639	AR
14	S14_7758164	7758164	0.187699	0.00134894	0.0102442	0.895239	0.048061	AR
7	S7_21543430	21543430	0.0755258	-0.00201805	0.0153259	0.895241	0.04806	AR
16	S16_2375235	2375235	0.273104	0.00115226	0.00875221	0.895258	0.0480518	AR
5	S5_16113213	16113213	0.411409	-0.00110429	0.00838831	0.895264	0.0480489	AR
8	S8_1906040	1906040	0.298917	-0.00128475	0.00976241	0.895299	0.0480319	AR
9	S9_2879144	2879144	0.217655	-0.0013252	0.01007	0.895301	0.0480309	AR
15	S15_8651122	8651122	0.224028	0.00133437	0.0101404	0.895309	0.048027	AR
11	S11_15798342	15798342	0.118681	-0.00166336	0.0126424	0.895324	0.0480198	AR
18	S18_23454739	23454739	0.235165	0.00168838	0.0128329	0.895327	0.0480183	AR
15	S15_7228191	7228191	0.26673	0.00115361	0.00877026	0.895351	0.0480067	AR
8	S8_12602332	12602332	0.123646	0.00147718	0.0112304	0.895352	0.0480062	AR
10	S10_4792710	4792710	0.0726577	-0.0020002	0.0152075	0.895358	0.0480033	AR
13	S13_23734284	23734284	0.237412	0.00116408	0.00885229	0.895379	0.0479931	AR
18	S18_10443064	10443064	0.198215	-0.0012922	0.00982835	0.895398	0.0479839	AR
10	S10_22072596	22072596	0.131931	-0.0012009	0.00913931	0.895459	0.0479543	AR
8	S8_32542343	32542343	0.404398	-0.00118957	0.00905332	0.895462	0.0479528	AR
4	S4_18493188	18493188	0.0618228	-0.00221024	0.0168236	0.895477	0.0479456	AR
1	S1_2220189	2220189	0.344168	0.000942222	0.00717221	0.895482	0.0479431	AR
16	S16_23382657	23382657	0.228808	0.00116999	0.00890666	0.89549	0.0479393	AR
5	S5_594614	594614	0.175275	-0.00176432	0.0134322	0.895498	0.0479354	AR
2	S2_27671793	27671793	0.0516252	-0.00257245	0.019589	0.895521	0.0479242	AR
5	S5_8268569	8268569	0.159975	0.001485	0.0113127	0.895563	0.0479039	AR
11	S11_9938361	9938361	0.318681	-0.00132128	0.0100691	0.895601	0.0478854	AR
1	S1_20215971	20215971	0.410771	-0.000943285	0.00718881	0.895605	0.0478835	AR
13	S13_19563370	19563370	0.29095	-0.00113728	0.00866776	0.895611	0.0478806	AR
14	S14_5019390	5019390	0.171447	-0.00138412	0.0105502	0.895621	0.0478757	AR
16	S16_25874891	25874891	0.335564	0.0011405	0.00869416	0.895633	0.0478699	AR
18	S18_1233147	1233147	0.0659656	-0.00206439	0.015741	0.895659	0.0478573	AR
13	S13_7168666	7168666	0.056724	-0.00188029	0.0143399	0.895678	0.0478481	AR
7	S7_486094	486094	0.396703	-0.00130456	0.0099501	0.895688	0.0478432	AR
16	S16_24601126	24601126	0.0981517	-0.00173085	0.013203	0.8957	0.0478374	AR
16	S16_27645106	27645106	0.460166	0.00112448	0.00857771	0.895701	0.0478369	AR
16	S16_13539310	13539310	0.162205	-0.00144196	0.0110004	0.89571	0.0478326	AR
10	S10_24426302	24426302	0.179732	-0.00120666	0.0092056	0.895713	0.0478311	AR
8	S8_16199332	16199332	0.0598901	-0.00274028	0.0209228	0.895798	0.0477899	AR
12	S12_331966	331966	0.161568	0.0013574	0.0103675	0.895832	0.0477734	AR
15	S15_8278155	8278155	0.409815	0.000966976	0.00738746	0.895859	0.0477603	AR
16	S16_28843465	28843465	0.23072	0.00120959	0.00924152	0.895865	0.0477574	AR
2	S2_2566019	2566019	0.164755	0.00149393	0.0114181	0.895903	0.047739	AR
1	S1_8199700	8199700	0.0583174	-0.00193861	0.0148173	0.895907	0.0477371	AR
7	S7_14055285	14055285	0.230083	-0.000994651	0.00760644	0.895962	0.0477104	AR
14	S14_10511743	10511743	0.482473	0.00104222	0.00797481	0.896021	0.0476818	AR
14	S14_10511749	10511749	0.482473	0.00104222	0.00797481	0.896021	0.0476818	AR
3	S3_25416241	25416241	0.102198	0.00215898	0.0165261	0.896059	0.0476634	AR
9	S9_3977974	3977974	0.123646	-0.00160386	0.0122805	0.89609	0.0476484	AR
7	S7_1828019	1828019	0.0764818	0.00196956	0.0150846	0.896118	0.0476348	AR
7	S7_1828060	1828060	0.0764818	0.00196956	0.0150846	0.896118	0.0476348	AR
4	S4_24730987	24730987	0.142129	0.00128585	0.00984836	0.896119	0.0476343	AR
2	S2_5756678	5756678	0.0666029	0.00222451	0.0170415	0.896143	0.0476227	AR
5	S5_1544468	1544468	0.0892288	0.00182566	0.0139906	0.896177	0.0476062	AR
12	S12_15324911	15324911	0.261313	0.00104243	0.00798855	0.896178	0.0476057	AR
12	S12_15324965	15324965	0.261313	0.00104243	0.00798855	0.896178	0.0476057	AR
7	S7_11586165	11586165	0.364286	0.00145215	0.0111306	0.896198	0.047596	AR
18	S18_14529560	14529560	0.241555	0.0012964	0.0099406	0.896238	0.0475766	AR
18	S18_14529561	14529561	0.241555	0.0012964	0.0099406	0.896238	0.0475766	AR
2	S2_19257762	19257762	0.0675266	0.00204121	0.0156528	0.896246	0.0475728	AR
17	S17_23292779	23292779	0.481836	-0.0010517	0.00806982	0.896309	0.0475422	AR
4	S4_2242049	2242049	0.161568	0.00140663	0.0107987	0.896361	0.047517	AR
12	S12_31075205	31075205	0.128426	-0.00155672	0.0119518	0.896369	0.0475132	AR
14	S14_22091191	22091191	0.269598	-0.0011421	0.00876971	0.896383	0.0475064	AR
8	S8_33224758	33224758	0.229764	0.00134311	0.0103146	0.896397	0.0474996	AR
12	S12_31366691	31366691	0.068515	0.00186248	0.0143062	0.896419	0.0474889	AR
12	S12_30453818	30453818	0.0506692	0.00258522	0.0198584	0.896422	0.0474875	AR
12	S12_30453827	30453827	0.0506692	0.00258522	0.0198584	0.896422	0.0474875	AR
16	S16_26935481	26935481	0.380178	0.00101099	0.00776631	0.896427	0.0474851	AR
11	S11_4261184	4261184	0.0656469	0.00168178	0.0129196	0.89643	0.0474836	AR
3	S3_11329040	11329040	0.398343	-0.00101777	0.00781881	0.896432	0.0474826	AR
2	S2_27407531	27407531	0.0785714	0.00267081	0.0205222	0.896453	0.0474725	AR
4	S4_4699879	4699879	0.164117	0.00110417	0.00848559	0.896469	0.0474647	AR
14	S14_4370562	4370562	0.486616	-0.00101607	0.0078089	0.896474	0.0474623	AR
14	S14_4370587	4370587	0.486616	-0.00101607	0.0078089	0.896474	0.0474623	AR
16	S16_24075263	24075263	0.260357	-0.00118529	0.00911195	0.896502	0.0474487	AR
12	S12_705309	705309	0.365201	-0.00107454	0.00826101	0.896508	0.0474458	AR
9	S9_5812953	5812953	0.376992	0.00109492	0.00841783	0.89651	0.0474449	AR
11	S11_5235199	5235199	0.137667	0.0013275	0.010207	0.896521	0.0474395	AR
1	S1_885211	885211	0.113129	-0.0016989	0.0130651	0.89654	0.0474303	AR
8	S8_32613715	32613715	0.469407	0.00118496	0.00911351	0.896548	0.0474265	AR
2	S2_12598108	12598108	0.32218	0.00116377	0.00895139	0.896559	0.0474211	AR
1	S1_21321432	21321432	0.0796662	0.00208076	0.0160098	0.896592	0.0474051	AR
17	S17_2667877	2667877	0.361377	-0.000953565	0.0073378	0.896604	0.0473993	AR
8	S8_1906041	1906041	0.29796	-0.00127458	0.009809	0.896614	0.0473945	AR
3	S3_20134011	20134011	0.0876354	0.00186756	0.014373	0.896618	0.0473925	AR
6	S6_19931535	19931535	0.138942	0.00148936	0.011463	0.896624	0.0473896	AR
10	S10_954769	954769	0.159018	0.00133406	0.0102681	0.896628	0.0473877	AR
17	S17_5125166	5125166	0.239324	-0.00120087	0.00924353	0.896634	0.0473848	AR
14	S14_4201771	4201771	0.282027	0.00132188	0.0101825	0.89671	0.047348	AR
14	S14_4201790	4201790	0.282027	0.00132188	0.0101825	0.89671	0.047348	AR
6	S6_19305930	19305930	0.081262	-0.00184559	0.014218	0.89672	0.0473431	AR
2	S2_32327804	32327804	0.155832	0.00140417	0.0108192	0.896737	0.0473349	AR
15	S15_8483139	8483139	0.227852	0.0012918	0.00995875	0.896792	0.0473083	AR
9	S9_10252457	10252457	0.220523	0.00121156	0.00934109	0.896802	0.0473034	AR
14	S14_1808071	1808071	0.346718	0.00116082	0.00895313	0.896839	0.0472855	AR
11	S11_18709209	18709209	0.390057	0.00116145	0.00896049	0.896868	0.0472715	AR
10	S10_23473534	23473534	0.0924156	-0.00151186	0.0116736	0.896954	0.0472298	AR
14	S14_1343270	1343270	0.278203	-0.00112635	0.00869832	0.89697	0.0472221	AR
6	S6_26645715	26645715	0.0862637	-0.0022381	0.0172841	0.896971	0.0472216	AR
4	S4_3820040	3820040	0.294774	-0.00122974	0.00949724	0.896975	0.0472197	AR
4	S4_2246109	2246109	0.0554493	-0.00236158	0.0182401	0.896984	0.0472153	AR
5	S5_26485528	26485528	0.26673	0.00110224	0.00851381	0.89699	0.0472124	AR
7	S7_21848416	21848416	0.143085	0.00141547	0.0109334	0.896991	0.0472119	AR
15	S15_6817885	6817885	0.0994505	0.00225865	0.0174467	0.896994	0.0472105	AR
14	S14_21379231	21379231	0.0583174	-0.00207546	0.0160319	0.896995	0.04721	AR
2	S2_10108241	10108241	0.194073	0.00138385	0.0106914	0.897013	0.0472013	AR
5	S5_28026611	28026611	0.0838113	0.00186809	0.0144341	0.897024	0.0471959	AR
13	S13_3778322	3778322	0.114404	0.00157687	0.0121842	0.897026	0.047195	AR
16	S16_27831058	27831058	0.253346	0.0011337	0.00876129	0.897042	0.0471872	AR
6	S6_2894407	2894407	0.112811	-0.00164453	0.0127094	0.897045	0.0471858	AR
16	S16_9668182	9668182	0.359783	0.00104926	0.00810937	0.89705	0.0471833	AR
4	S4_287678	287678	0.260676	-0.00115408	0.00892231	0.897083	0.0471674	AR
10	S10_958433	958433	0.48789	0.000913568	0.00706422	0.897102	0.0471582	AR
10	S10_958460	958460	0.48789	0.000913568	0.00706422	0.897102	0.0471582	AR
11	S11_14021148	14021148	0.262588	0.00115127	0.00890259	0.897106	0.0471562	AR
11	S11_18676517	18676517	0.184615	0.00167384	0.0129439	0.897108	0.0471553	AR
11	S11_26687418	26687418	0.1058	0.00177172	0.0137014	0.897113	0.0471528	AR
6	S6_17041181	17041181	0.101976	-0.00174333	0.0134827	0.897119	0.0471499	AR
8	S8_12062140	12062140	0.162088	0.00155516	0.0120305	0.897145	0.0471374	AR
2	S2_15196579	15196579	0.469089	0.00108896	0.00842432	0.897149	0.0471354	AR
17	S17_22518223	22518223	0.0583174	-0.00201215	0.0155678	0.89716	0.0471301	AR
3	S3_23253613	23253613	0.347674	0.00106037	0.00820668	0.897193	0.0471141	AR
18	S18_6421699	6421699	0.465583	0.00111519	0.00863172	0.897202	0.0471098	AR
11	S11_26826208	26826208	0.131612	0.00154726	0.0119799	0.897235	0.0470938	AR
14	S14_3652006	3652006	0.0927342	-0.00110467	0.00855401	0.897246	0.0470885	AR
14	S14_3652010	3652010	0.0927342	-0.00110467	0.00855401	0.897246	0.0470885	AR
14	S14_3652013	3652013	0.0927342	-0.00110467	0.00855401	0.897246	0.0470885	AR
14	S14_3652015	3652015	0.0927342	-0.00110467	0.00855401	0.897246	0.0470885	AR
14	S14_3652016	3652016	0.0927342	-0.00110467	0.00855401	0.897246	0.0470885	AR
14	S14_3652019	3652019	0.0927342	-0.00110467	0.00855401	0.897246	0.0470885	AR
15	S15_6322192	6322192	0.106437	0.00165582	0.0128221	0.897248	0.0470875	AR
15	S15_6322193	6322193	0.106437	0.00165582	0.0128221	0.897248	0.0470875	AR
11	S11_22306041	22306041	0.349267	-0.00102795	0.00796033	0.897251	0.047086	AR
1	S1_647760	647760	0.394837	0.000864764	0.00669805	0.897273	0.0470754	AR
4	S4_18603934	18603934	0.36297	0.00121219	0.0093891	0.897274	0.0470749	AR
15	S15_10358785	10358785	0.15392	-0.00148625	0.0115121	0.897275	0.0470744	AR
4	S4_26605621	26605621	0.179732	-0.00136767	0.0105951	0.89729	0.0470672	AR
6	S6_8654574	8654574	0.167941	0.00139804	0.0108309	0.897295	0.0470648	AR
12	S12_31354153	31354153	0.0525813	0.00256659	0.0198945	0.89735	0.0470381	AR
6	S6_5876297	5876297	0.279159	-0.000978774	0.00758783	0.897364	0.0470314	AR
14	S14_21913392	21913392	0.131294	0.00158011	0.0122528	0.89739	0.0470188	AR
6	S6_23422899	23422899	0.114723	0.00163903	0.0127109	0.8974	0.0470139	AR
15	S15_2977372	2977372	0.166667	-0.00139512	0.0108217	0.897422	0.0470033	AR
2	S2_23225473	23225473	0.290312	0.00112579	0.00873264	0.897423	0.0470028	AR
1	S1_23945208	23945208	0.262906	0.00103945	0.00806481	0.897447	0.0469912	AR
4	S4_2321201	2321201	0.106756	0.00168512	0.0130749	0.897451	0.0469893	AR
14	S14_2265414	2265414	0.429439	-0.00165653	0.0128539	0.897458	0.0469859	AR
18	S18_3113185	3113185	0.082218	-0.00165842	0.0128697	0.897467	0.0469815	AR
9	S9_7129985	7129985	0.491714	0.00108066	0.00838689	0.897475	0.0469776	AR
9	S9_7130006	7130006	0.491714	0.00108066	0.00838689	0.897475	0.0469776	AR
6	S6_4509280	4509280	0.153282	0.00135835	0.0105431	0.897486	0.0469723	AR
16	S16_25406748	25406748	0.098789	0.00176617	0.013709	0.89749	0.0469704	AR
8	S8_23700130	23700130	0.106593	0.00217474	0.0168817	0.897498	0.0469665	AR
13	S13_3570424	3570424	0.125558	0.00154616	0.0120029	0.897504	0.0469636	AR
15	S15_7159769	7159769	0.190249	0.00132139	0.0102589	0.897513	0.0469593	AR
2	S2_14534566	14534566	0.40376	0.00111264	0.00863901	0.897522	0.0469549	AR
16	S16_27232472	27232472	0.212237	-0.00124904	0.00969816	0.897523	0.0469544	AR
7	S7_9773061	9773061	0.104525	-0.00156955	0.0121901	0.897551	0.0469409	AR
3	S3_1833697	1833697	0.102294	-0.00174252	0.0135354	0.897565	0.0469341	AR
11	S11_27149350	27149350	0.131931	0.00153393	0.0119153	0.897567	0.0469331	AR
11	S11_7682298	7682298	0.100701	-0.00176478	0.0137092	0.897572	0.0469307	AR
7	S7_4877147	4877147	0.20905	-0.0011433	0.00888258	0.897585	0.0469244	AR
11	S11_11643857	11643857	0.19471	0.00220005	0.0170928	0.897586	0.0469239	AR
1	S1_28623797	28623797	0.162524	-0.00140626	0.010927	0.897598	0.0469181	AR
18	S18_5899443	5899443	0.195347	0.00127807	0.00993251	0.897614	0.0469104	AR
13	S13_3090702	3090702	0.426386	-0.00107913	0.00838697	0.897621	0.046907	AR
5	S5_14314750	14314750	0.0660091	-0.00289856	0.0225334	0.897648	0.0468939	AR
5	S5_14314753	14314753	0.0660091	-0.00289856	0.0225334	0.897648	0.0468939	AR
9	S9_26115741	26115741	0.183875	0.00136746	0.0106323	0.897663	0.0468867	AR
5	S5_3644171	3644171	0.285851	-0.00110287	0.00857581	0.897672	0.0468823	AR
2	S2_8380449	8380449	0.498725	0.00107	0.00832405	0.897719	0.0468596	AR
2	S2_8380450	8380450	0.498725	0.00107	0.00832405	0.897719	0.0468596	AR
2	S2_10127488	10127488	0.203633	-0.00122614	0.00954114	0.897744	0.0468475	AR
15	S15_7412285	7412285	0.346718	0.00103029	0.00801726	0.897746	0.0468465	AR
17	S17_9199835	9199835	0.0621415	-0.00218774	0.0170248	0.897751	0.0468441	AR
9	S9_22220440	22220440	0.0666029	0.00208893	0.0162568	0.897757	0.0468412	AR
3	S3_14859592	14859592	0.356597	0.00105657	0.00822573	0.897796	0.0468223	AR
12	S12_46432	46432	0.401099	0.00142947	0.011131	0.897815	0.0468131	AR
2	S2_11081262	11081262	0.212874	0.00126955	0.00988622	0.89782	0.0468107	AR
9	S9_3238891	3238891	0.145315	-0.00139965	0.0109012	0.897837	0.0468025	AR
9	S9_14035466	14035466	0.138305	0.00149445	0.0116415	0.897854	0.0467943	AR
9	S9_14035467	14035467	0.138305	0.00149445	0.0116415	0.897854	0.0467943	AR
3	S3_266867	266867	0.353091	-0.000828204	0.00645172	0.897857	0.0467928	AR
1	S1_33742186	33742186	0.0528999	-0.00233338	0.0181806	0.897876	0.0467836	AR
18	S18_14589858	14589858	0.40153	0.00110292	0.00859357	0.897878	0.0467827	AR
6	S6_24608708	24608708	0.381134	-0.001055	0.00822143	0.897894	0.0467749	AR
6	S6_24608712	24608712	0.381134	-0.001055	0.00822143	0.897894	0.0467749	AR
6	S6_20211717	20211717	0.189293	-0.00141593	0.0110404	0.897951	0.0467474	AR
10	S10_5321129	5321129	0.158062	0.00150516	0.011737	0.897959	0.0467435	AR
14	S14_5545351	5545351	0.209688	0.00124337	0.00969605	0.897963	0.0467416	AR
14	S14_11976990	11976990	0.144041	0.00144208	0.0112458	0.897965	0.0467406	AR
11	S11_153530	153530	0.404079	-0.00108841	0.00848866	0.897975	0.0467358	AR
17	S17_21143181	21143181	0.5	-0.00103864	0.00810128	0.897985	0.0467309	AR
10	S10_6097752	6097752	0.0525813	0.00227426	0.0177391	0.897986	0.0467304	AR
14	S14_5939044	5939044	0.449649	-0.00105175	0.00820396	0.89799	0.0467285	AR
9	S9_27979963	27979963	0.444551	-0.00104213	0.00812903	0.897992	0.0467275	AR
4	S4_21796495	21796495	0.277247	-0.00109871	0.00857066	0.897995	0.0467261	AR
8	S8_623217	623217	0.0681963	0.00209787	0.0163648	0.897995	0.0467261	AR
7	S7_2846004	2846004	0.14181	0.00137129	0.0106976	0.898002	0.0467227	AR
4	S4_19403234	19403234	0.0933716	0.00179455	0.0140028	0.898025	0.0467116	AR
16	S16_5848344	5848344	0.146272	0.00136894	0.0106824	0.898031	0.0467087	AR
4	S4_27944873	27944873	0.365201	-0.000910224	0.00710299	0.898033	0.0467077	AR
6	S6_4727044	4727044	0.142766	0.00145618	0.0113674	0.898069	0.0466903	AR
14	S14_19417026	19417026	0.239006	0.00116712	0.00911434	0.898107	0.0466719	AR
12	S12_24861022	24861022	0.203314	0.00112929	0.00882604	0.898189	0.0466323	AR
2	S2_25183070	25183070	0.125824	-0.00194313	0.0151872	0.898192	0.0466308	AR
6	S6_27156891	27156891	0.0962396	-0.00174928	0.0136732	0.898201	0.0466265	AR
6	S6_22603687	22603687	0.183556	-0.00133575	0.0104426	0.898217	0.0466187	AR
7	S7_5473545	5473545	0.413958	0.00104949	0.00820558	0.898228	0.0466134	AR
8	S8_27109634	27109634	0.226577	0.00123814	0.00968118	0.898235	0.04661	AR
6	S6_24426904	24426904	0.167304	-0.0013461	0.0105259	0.89824	0.0466076	AR
10	S10_1055137	1055137	0.376036	-0.00107453	0.00840241	0.898241	0.0466071	AR
16	S16_20146306	20146306	0.0509879	-0.00238925	0.0186842	0.898248	0.0466037	AR
17	S17_2995754	2995754	0.23805	0.00116835	0.00913668	0.898248	0.0466037	AR
13	S13_13685635	13685635	0.250797	-0.00120149	0.009399	0.898282	0.0465873	AR
11	S11_2551448	2551448	0.103945	-0.00228904	0.0179071	0.898285	0.0465859	AR
17	S17_24474047	24474047	0.165392	-0.00137578	0.0107643	0.8983	0.0465786	AR
11	S11_26365243	26365243	0.391651	-0.00106698	0.00834944	0.898315	0.0465713	AR
3	S3_3293602	3293602	0.293818	0.00112708	0.00882156	0.898335	0.0465617	AR
17	S17_23284549	23284549	0.0752071	-0.00191448	0.014988	0.898359	0.0465501	AR
1	S1_33178525	33178525	0.127788	0.00146918	0.0115023	0.898363	0.0465481	AR
13	S13_3777438	3777438	0.113129	0.00156254	0.0122341	0.89837	0.0465448	AR
6	S6_19811197	19811197	0.0761632	0.00180111	0.0141024	0.898373	0.0465433	AR
11	S11_16194252	16194252	0.0681963	0.0016912	0.0132418	0.898373	0.0465433	AR
2	S2_5258624	5258624	0.118547	-0.00159543	0.0124948	0.898396	0.0465322	AR
11	S11_26693100	26693100	0.169535	0.00126858	0.00993817	0.898428	0.0465167	AR
15	S15_6840090	6840090	0.157106	-0.00137741	0.0107932	0.898451	0.0465056	AR
11	S11_26268218	26268218	0.0986343	-0.00235003	0.0184159	0.898459	0.0465017	AR
15	S15_6307674	6307674	0.0691523	0.00203574	0.0159553	0.898474	0.0464945	AR
2	S2_8694905	8694905	0.257489	0.000962744	0.00754901	0.898519	0.0464727	AR
18	S18_21569905	21569905	0.0933716	-0.00203435	0.0159538	0.898533	0.046466	AR
2	S2_8992677	8992677	0.449331	-0.00106859	0.00838053	0.898538	0.0464636	AR
13	S13_4870098	4870098	0.130656	-0.00140662	0.0110319	0.898542	0.0464616	AR
2	S2_14914746	14914746	0.060989	-0.00258934	0.0203146	0.898575	0.0464457	AR
13	S13_23253086	23253086	0.174634	0.00131521	0.0103185	0.898575	0.0464457	AR
10	S10_21648893	21648893	0.152645	0.00142982	0.0112183	0.89858	0.0464433	AR
4	S4_2474623	2474623	0.234226	0.00122508	0.00961304	0.898592	0.0464375	AR
15	S15_7951536	7951536	0.304653	0.00111277	0.00873314	0.898608	0.0464297	AR
3	S3_7151140	7151140	0.0847674	0.00191526	0.0150313	0.898609	0.0464292	AR
3	S3_26317131	26317131	0.0857234	0.00182176	0.0143006	0.898631	0.0464186	AR
16	S16_4213251	4213251	0.397068	0.000883691	0.0069369	0.898632	0.0464181	AR
12	S12_1437319	1437319	0.137349	0.00157163	0.0123417	0.898669	0.0464002	AR
5	S5_7961055	7961055	0.40854	-0.000891611	0.00700304	0.898689	0.0463906	AR
3	S3_2895420	2895420	0.251115	0.00122266	0.00960329	0.89869	0.0463901	AR
2	S2_5133477	5133477	0.281071	-0.00125944	0.00989464	0.898715	0.046378	AR
18	S18_5877272	5877272	0.10325	0.00172434	0.0135557	0.898779	0.0463471	AR
13	S13_18249690	18249690	0.278203	-0.00109203	0.00858582	0.89879	0.0463418	AR
5	S5_6914523	6914523	0.067559	-0.00202702	0.015938	0.898797	0.0463384	AR
8	S8_11982165	11982165	0.183238	0.00124357	0.00977855	0.898803	0.0463355	AR
3	S3_26817095	26817095	0.393881	-0.000981966	0.00772368	0.898832	0.0463215	AR
16	S16_20433390	20433390	0.0736138	0.00188126	0.0148	0.898851	0.0463123	AR
13	S13_18468388	18468388	0.365838	-0.00101863	0.00801422	0.898859	0.0463084	AR
4	S4_9146070	9146070	0.384959	0.00106695	0.00839484	0.898864	0.046306	AR
1	S1_2527376	2527376	0.0705615	0.0027939	0.0219909	0.898902	0.0462877	AR
1	S1_2527377	2527377	0.0705615	0.0027939	0.0219909	0.898902	0.0462877	AR
1	S1_2527379	2527379	0.0705615	0.0027939	0.0219909	0.898902	0.0462877	AR
1	S1_2527382	2527382	0.0705615	0.0027939	0.0219909	0.898902	0.0462877	AR
1	S1_2527384	2527384	0.0705615	0.0027939	0.0219909	0.898902	0.0462877	AR
12	S12_704974	704974	0.0824176	-0.0020292	0.0159742	0.898917	0.0462804	AR
1	S1_4895268	4895268	0.1826	-0.00146814	0.0115629	0.898964	0.0462577	AR
14	S14_21810635	21810635	0.352454	-0.000886802	0.00698685	0.899	0.0462403	AR
11	S11_2957016	2957016	0.16826	0.00139401	0.0109864	0.899031	0.0462253	AR
11	S11_2957034	2957034	0.16826	0.00139401	0.0109864	0.899031	0.0462253	AR
11	S11_1424324	1424324	0.45443	0.000990081	0.00780333	0.899036	0.0462229	AR
3	S3_3293640	3293640	0.291587	-0.00111488	0.00878738	0.899041	0.0462205	AR
11	S11_16193288	16193288	0.37253	0.00101732	0.00801954	0.899055	0.0462137	AR
17	S17_21330106	21330106	0.486934	0.00112316	0.00885764	0.899097	0.0461935	AR
7	S7_4484508	4484508	0.137986	-0.00154409	0.0121777	0.899102	0.046191	AR
17	S17_23851295	23851295	0.227852	-0.00123361	0.00973039	0.899115	0.0461848	AR
6	S6_26580010	26580010	0.164436	0.00138033	0.0108888	0.899126	0.0461794	AR
10	S10_24344918	24344918	0.318674	0.00120461	0.00950266	0.899126	0.0461794	AR
10	S10_24344919	24344919	0.318674	0.00120461	0.00950266	0.899126	0.0461794	AR
10	S10_24344920	24344920	0.318674	0.00120461	0.00950266	0.899126	0.0461794	AR
10	S10_11631139	11631139	0.171765	0.00131508	0.0103744	0.899129	0.046178	AR
9	S9_15683186	15683186	0.123646	0.00136269	0.0107521	0.899148	0.0461688	AR
3	S3_2322403	2322403	0.147546	0.0014599	0.0115199	0.899155	0.0461654	AR
11	S11_20265172	20265172	0.145634	-0.00132291	0.0104404	0.899169	0.0461587	AR
15	S15_22090606	22090606	0.265456	-0.00103658	0.00818138	0.899178	0.0461543	AR
14	S14_6745101	6745101	0.405354	-0.00101983	0.00805206	0.899213	0.0461374	AR
13	S13_18718199	18718199	0.27406	-0.00110178	0.00870189	0.899246	0.0461215	AR
6	S6_10814529	10814529	0.0889101	0.0019943	0.0157544	0.899268	0.0461109	AR
8	S8_30095187	30095187	0.158242	-0.00175534	0.0138693	0.899286	0.0461022	AR
8	S8_30095189	30095189	0.158242	-0.00175534	0.0138693	0.899286	0.0461022	AR
9	S9_2682172	2682172	0.123964	0.00146241	0.0115588	0.89932	0.0460857	AR
14	S14_2197437	2197437	0.364245	-0.00104403	0.00825383	0.899344	0.0460742	AR
6	S6_20266691	20266691	0.482792	-0.000840511	0.00664601	0.899361	0.0460659	AR
2	S2_7040112	7040112	0.0624602	-0.00217662	0.017213	0.899374	0.0460597	AR
2	S2_7040247	7040247	0.0624602	-0.00217662	0.017213	0.899374	0.0460597	AR
3	S3_496016	496016	0.0940089	0.00170682	0.0134997	0.899389	0.0460524	AR
17	S17_25165528	25165528	0.0513066	-0.00228966	0.0181111	0.899397	0.0460486	AR
1	S1_19379323	19379323	0.484704	0.00109091	0.00862954	0.899403	0.0460457	AR
10	S10_11835802	11835802	0.356915	0.00105189	0.00832146	0.89941	0.0460423	AR
2	S2_21766457	21766457	0.17304	-0.00138452	0.0109595	0.89947	0.0460133	AR
15	S15_10082335	10082335	0.0560867	0.00213326	0.0168921	0.899504	0.0459969	AR
2	S2_27092106	27092106	0.368681	0.00138996	0.0110076	0.899516	0.0459911	AR
9	S9_28840743	28840743	0.0863607	-0.00180617	0.0143087	0.899551	0.0459742	AR
15	S15_8860179	8860179	0.342256	-0.00114108	0.00905075	0.899672	0.0459158	AR
14	S14_5516099	5516099	0.448693	-0.000979833	0.00777238	0.89968	0.0459119	AR
14	S14_5516103	5516103	0.448693	-0.000979833	0.00777238	0.89968	0.0459119	AR
18	S18_15259916	15259916	0.0787126	0.00158707	0.0125922	0.899704	0.0459003	AR
3	S3_274463	274463	0.29318	0.00109471	0.00868684	0.899717	0.0458941	AR
10	S10_14961398	14961398	0.0928571	-0.00228369	0.0181218	0.899717	0.0458941	AR
8	S8_25970152	25970152	0.351179	-0.00107581	0.0085406	0.899761	0.0458728	AR
8	S8_25970158	25970158	0.351179	-0.00107581	0.0085406	0.899761	0.0458728	AR
11	S11_1415115	1415115	0.212874	-0.00131406	0.0104323	0.899763	0.0458719	AR
7	S7_3617175	3617175	0.0928571	-0.00218493	0.0173613	0.89985	0.0458299	AR
14	S14_4364159	4364159	0.239962	0.00126056	0.0100172	0.899859	0.0458255	AR
1	S1_3028646	3028646	0.277473	-0.00133518	0.0106132	0.899887	0.045812	AR
10	S10_5984263	5984263	0.217336	-0.00108583	0.00863125	0.899889	0.0458111	AR
8	S8_15175699	15175699	0.418419	-0.0009172	0.00729155	0.899899	0.0458062	AR
15	S15_9236844	9236844	0.0621415	-0.00215276	0.0171153	0.899906	0.0458029	AR
10	S10_3843199	3843199	0.189293	0.00135757	0.0107936	0.89991	0.0458009	AR
1	S1_19988564	19988564	0.0500319	-0.00241125	0.0191843	0.899978	0.0457681	AR
15	S15_22088750	22088750	0.365201	-0.00112328	0.00893799	0.899989	0.0457628	AR
10	S10_20967369	20967369	0.147546	-0.0012056	0.00959326	0.899992	0.0457614	AR
14	S14_11146650	11146650	0.423518	0.000855266	0.00680813	0.900029	0.0457435	AR
3	S3_22739539	22739539	0.0764818	0.00190339	0.0151558	0.900058	0.0457295	AR
16	S16_28323569	28323569	0.207776	-0.00103946	0.00827741	0.900066	0.0457256	AR
18	S18_10417126	10417126	0.123327	0.00149726	0.0119236	0.900071	0.0457232	AR
1	S1_21367945	21367945	0.419375	0.00110222	0.00877935	0.90009	0.0457141	AR
10	S10_14566043	14566043	0.0880121	-0.00245255	0.0195398	0.900115	0.045702	AR
12	S12_1501454	1501454	0.114085	0.00165356	0.0131751	0.900123	0.0456981	AR
16	S16_24384121	24384121	0.349904	0.00107646	0.00857808	0.900136	0.0456919	AR
2	S2_40297	40297	0.140364	-0.00202702	0.0161551	0.900149	0.0456856	AR
2	S2_40298	40298	0.140364	-0.00202702	0.0161551	0.900149	0.0456856	AR
2	S2_40299	40299	0.140364	-0.00202702	0.0161551	0.900149	0.0456856	AR
8	S8_27696780	27696780	0.439771	-0.00099619	0.00794103	0.900169	0.0456759	AR
17	S17_8613096	8613096	0.153282	-0.00140879	0.0112306	0.900173	0.045674	AR
9	S9_4300961	4300961	0.23072	-0.00122955	0.00980287	0.900185	0.0456682	AR
3	S3_27532144	27532144	0.0981517	-0.00169123	0.0134848	0.900193	0.0456644	AR
5	S5_3854946	3854946	0.290312	-0.00107785	0.00859742	0.900232	0.0456456	AR
10	S10_20218957	20218957	0.126514	0.00136176	0.0108638	0.900247	0.0456383	AR
10	S10_20218959	20218959	0.126514	0.00136176	0.0108638	0.900247	0.0456383	AR
15	S15_10213451	10213451	0.214786	0.00118906	0.00948669	0.900255	0.0456345	AR
16	S16_16045075	16045075	0.163799	-0.00135833	0.0108389	0.900271	0.0456267	AR
18	S18_10474789	10474789	0.347036	0.000987566	0.00788039	0.900271	0.0456267	AR
15	S15_9194221	9194221	0.253846	-0.00148462	0.0118473	0.900275	0.0456248	AR
11	S11_6118445	6118445	0.212237	-0.0010733	0.00856531	0.90028	0.0456224	AR
11	S11_12342050	12342050	0.0666029	0.00187718	0.0149837	0.900301	0.0456123	AR
11	S11_12342052	12342052	0.0666029	0.00187718	0.0149837	0.900301	0.0456123	AR
2	S2_14975396	14975396	0.48088	-0.00105797	0.00844526	0.900307	0.0456094	AR
3	S3_4473397	4473397	0.480242	0.00105337	0.00840891	0.900311	0.0456074	AR
1	S1_32503125	32503125	0.238687	-0.00113991	0.0091028	0.900344	0.0455915	AR
6	S6_27419976	27419976	0.304334	-0.00120998	0.00966254	0.900346	0.0455906	AR
9	S9_6177080	6177080	0.0752071	0.0019501	0.0155754	0.900363	0.0455824	AR
3	S3_26549758	26549758	0.472913	0.00108383	0.00865701	0.900368	0.0455799	AR
16	S16_28026186	28026186	0.228808	-0.00115664	0.00923998	0.900383	0.0455727	AR
8	S8_954439	954439	0.425112	-0.000856719	0.00684419	0.900385	0.0455717	AR
1	S1_14333301	14333301	0.404079	-0.000950943	0.00759904	0.900413	0.0455582	AR
1	S1_28839222	28839222	0.111855	-0.00161197	0.0128824	0.900421	0.0455544	AR
9	S9_3238902	3238902	0.145315	-0.00136383	0.0109	0.900427	0.0455515	AR
17	S17_17297083	17297083	0.303846	-0.00142996	0.0114286	0.900427	0.0455515	AR
10	S10_4055048	4055048	0.400255	0.00103067	0.00824054	0.900466	0.0455327	AR
10	S10_4055050	4055050	0.400255	0.00103067	0.00824054	0.900466	0.0455327	AR
10	S10_24980950	24980950	0.0761632	-0.00170727	0.0136506	0.900469	0.0455312	AR
16	S16_6818750	6818750	0.243407	0.00144298	0.0115378	0.900472	0.0455298	AR
3	S3_12336905	12336905	0.447419	-0.00123372	0.00986545	0.90048	0.0455259	AR
8	S8_32478627	32478627	0.0768005	-0.00200502	0.016034	0.900485	0.0455235	AR
12	S12_29656520	29656520	0.478967	-0.00103827	0.00830404	0.900498	0.0455172	AR
18	S18_11074716	11074716	0.137349	-0.00139193	0.0111351	0.900521	0.0455062	AR
18	S18_11074717	11074717	0.137349	-0.00139193	0.0111351	0.900521	0.0455062	AR
18	S18_11074769	11074769	0.137349	-0.00139193	0.0111351	0.900521	0.0455062	AR
8	S8_32971451	32971451	0.082218	0.00189759	0.0151816	0.90053	0.0455018	AR
2	S2_13183826	13183826	0.109624	0.00199651	0.0159744	0.900538	0.045498	AR
11	S11_2981494	2981494	0.210006	0.00131037	0.0104865	0.900557	0.0454888	AR
4	S4_25141387	25141387	0.0643722	0.00200723	0.0160683	0.900588	0.0454738	AR
4	S4_13130340	13130340	0.385277	0.00105271	0.00842827	0.900601	0.0454676	AR
16	S16_23978646	23978646	0.435946	0.00101966	0.00816371	0.900602	0.0454671	AR
5	S5_6176451	6176451	0.156788	-0.00124905	0.0100015	0.900613	0.0454618	AR
3	S3_18711870	18711870	0.0546282	-0.00318341	0.0254912	0.900616	0.0454603	AR
14	S14_6176678	6176678	0.142766	-0.00142424	0.0114069	0.900636	0.0454507	AR
1	S1_11763923	11763923	0.243149	0.0012222	0.00978915	0.900641	0.0454483	AR
10	S10_16539256	16539256	0.354047	-0.00101691	0.00814694	0.900666	0.0454362	AR
11	S11_2281834	2281834	0.200127	-0.0012481	0.0100001	0.900675	0.0454319	AR
16	S16_22431473	22431473	0.180688	0.00129172	0.0103509	0.900687	0.0454261	AR
5	S5_4079288	4079288	0.297642	0.00105378	0.00844449	0.900691	0.0454242	AR
3	S3_15012598	15012598	0.330147	-0.0011888	0.00952748	0.900701	0.0454194	AR
15	S15_6890208	6890208	0.293499	-0.00114171	0.00915047	0.900705	0.0454174	AR
18	S18_9230094	9230094	0.201721	0.0012408	0.00994551	0.900714	0.0454131	AR
9	S9_6811015	6811015	0.470363	-0.0010516	0.00842934	0.900718	0.0454112	AR
9	S9_4347764	4347764	0.115326	0.00210394	0.016868	0.900737	0.045402	AR
9	S9_4347768	4347768	0.115326	0.00210394	0.016868	0.900737	0.045402	AR
9	S9_4347772	4347772	0.115326	0.00210394	0.016868	0.900737	0.045402	AR
15	S15_12839485	12839485	0.492989	0.00103892	0.00833023	0.900748	0.0453967	AR
8	S8_3763349	3763349	0.371574	-0.000861186	0.0069055	0.900753	0.0453943	AR
8	S8_3763375	3763375	0.371574	-0.000861186	0.0069055	0.900753	0.0453943	AR
5	S5_5770711	5770711	0.243786	0.00136957	0.0109855	0.900785	0.0453789	AR
15	S15_6733176	6733176	0.271829	0.00111008	0.00890447	0.900789	0.0453769	AR
16	S16_17890483	17890483	0.118866	-0.00145486	0.0116705	0.900792	0.0453755	AR
1	S1_5333414	5333414	0.358509	0.00108088	0.00867405	0.900832	0.0453562	AR
12	S12_28687882	28687882	0.0847674	0.00158274	0.0127035	0.900847	0.045349	AR
12	S12_601705	601705	0.153282	0.00141898	0.0113903	0.900858	0.0453437	AR
15	S15_8749802	8749802	0.187363	-0.00161437	0.0129587	0.900858	0.0453437	AR
1	S1_25422719	25422719	0.301147	-0.00104789	0.00841239	0.900868	0.0453388	AR
2	S2_7620198	7620198	0.14659	0.00141776	0.0113842	0.90089	0.0453282	AR
14	S14_8939881	8939881	0.133206	-0.00144766	0.011626	0.900905	0.045321	AR
5	S5_26871952	26871952	0.153601	0.00127106	0.0102096	0.900922	0.0453128	AR
9	S9_29359862	29359862	0.275016	0.00117014	0.00940361	0.900971	0.0452892	AR
4	S4_25266315	25266315	0.47833	0.000878522	0.00706076	0.90098	0.0452848	AR
2	S2_3678056	3678056	0.324092	0.00111402	0.00895412	0.900987	0.0452815	AR
14	S14_6452311	6452311	0.0927342	-0.00171624	0.0137949	0.90099	0.04528	AR
14	S14_4327669	4327669	0.15392	-0.00140454	0.0112902	0.900996	0.0452771	AR
16	S16_27665685	27665685	0.289038	0.00115264	0.00926709	0.901014	0.0452685	AR
9	S9_13965106	13965106	0.333971	0.000900733	0.00724246	0.901024	0.0452636	AR
6	S6_20182324	20182324	0.200446	-0.00126331	0.0101595	0.90104	0.0452559	AR
5	S5_3863895	3863895	0.286488	-0.00107168	0.00861865	0.901042	0.045255	AR
7	S7_24803905	24803905	0.439771	0.00093056	0.00748498	0.901059	0.0452468	AR
7	S7_24803922	24803922	0.439771	0.00093056	0.00748498	0.901059	0.0452468	AR
7	S7_24803937	24803937	0.439771	0.00093056	0.00748498	0.901059	0.0452468	AR
10	S10_25761521	25761521	0.236775	0.00116214	0.0093494	0.901077	0.0452381	AR
3	S3_2322523	2322523	0.151052	0.0013845	0.0111384	0.901078	0.0452376	AR
3	S3_2322531	2322531	0.151052	0.0013845	0.0111384	0.901078	0.0452376	AR
7	S7_1205606	1205606	0.0991077	0.00185608	0.0149328	0.901082	0.0452357	AR
11	S11_7146572	7146572	0.240659	0.00158865	0.0127826	0.901092	0.0452309	AR
14	S14_4892962	4892962	0.172084	-0.00130425	0.0104951	0.9011	0.045227	AR
5	S5_11497755	11497755	0.0742511	0.00192192	0.0154694	0.901125	0.045215	AR
11	S11_26812859	26812859	0.117909	0.00167424	0.0134759	0.901126	0.0452145	AR
17	S17_18244945	18244945	0.248885	0.0011609	0.00934642	0.901151	0.0452024	AR
2	S2_7187008	7187008	0.129063	0.00175496	0.0141392	0.90122	0.0451692	AR
12	S12_2742287	2742287	0.420969	-0.00110359	0.00889162	0.901224	0.0451673	AR
15	S15_12045488	12045488	0.239962	-0.00125628	0.0101218	0.901224	0.0451673	AR
13	S13_25128487	25128487	0.308158	-0.00101988	0.0082303	0.901381	0.0450916	AR
9	S9_13538119	13538119	0.21638	0.0014626	0.0118076	0.901419	0.0450733	AR
17	S17_19406777	19406777	0.0528999	0.00209344	0.0169005	0.901419	0.0450733	AR
17	S17_19406783	19406783	0.0528999	0.00209344	0.0169005	0.901419	0.0450733	AR
8	S8_25603734	25603734	0.405035	0.000980348	0.00791494	0.901426	0.0450699	AR
4	S4_10627235	10627235	0.492033	0.000973575	0.00786111	0.901436	0.0450651	AR
3	S3_18036786	18036786	0.349904	0.00102203	0.00825411	0.901458	0.0450545	AR
5	S5_8349003	8349003	0.107075	0.00158704	0.0128194	0.901473	0.0450473	AR
6	S6_23978774	23978774	0.485022	-0.00114059	0.00921356	0.901478	0.0450449	AR
18	S18_7945199	7945199	0.0854047	0.00184855	0.0149373	0.90151	0.0450295	AR
2	S2_21328208	21328208	0.126514	-0.00133824	0.010817	0.901539	0.0450155	AR
2	S2_21328211	21328211	0.126514	-0.00133824	0.010817	0.901539	0.0450155	AR
2	S2_24128171	24128171	0.404396	-0.00127389	0.0102983	0.901553	0.0450087	AR
3	S3_18712101	18712101	0.0576631	0.0029664	0.0239818	0.901558	0.0450063	AR
4	S4_21688844	21688844	0.17304	-0.00109629	0.0088643	0.901572	0.0449996	AR
9	S9_7583023	7583023	0.172527	-0.00165667	0.0133981	0.901592	0.04499	AR
11	S11_10410102	10410102	0.424176	-0.00123596	0.00999868	0.901622	0.0449755	AR
16	S16_24052676	24052676	0.130975	0.00146561	0.0118566	0.901624	0.0449745	AR
2	S2_14749044	14749044	0.457616	0.000984661	0.00796643	0.901631	0.0449712	AR
2	S2_27746194	27746194	0.0774725	-0.00250417	0.020264	0.90165	0.044962	AR
5	S5_2577384	2577384	0.12492	0.00133001	0.0107631	0.901655	0.0449596	AR
5	S5_4871306	4871306	0.449968	0.000975115	0.00789319	0.901681	0.0449471	AR
18	S18_7211870	7211870	0.202677	0.00135684	0.0109861	0.901707	0.0449346	AR
14	S14_13054467	13054467	0.357553	-0.00110403	0.00893994	0.901716	0.0449302	AR
1	S1_24053862	24053862	0.466858	-0.00106506	0.00862562	0.90173	0.0449235	AR
4	S4_7266882	7266882	0.108031	0.00166358	0.0134735	0.901734	0.0449216	AR
18	S18_5317553	5317553	0.0541746	0.00217427	0.0176097	0.901735	0.0449211	AR
6	S6_4837672	4837672	0.0583174	0.00205359	0.0166336	0.901743	0.0449172	AR
6	S6_7195061	7195061	0.128107	0.00150286	0.0121742	0.901754	0.0449119	AR
17	S17_23474286	23474286	0.0717017	-0.00185692	0.0150444	0.901767	0.0449057	AR
14	S14_7247059	7247059	0.0522626	-0.00240075	0.0194508	0.901769	0.0449047	AR
15	S15_19884372	19884372	0.0854047	-0.00185298	0.015015	0.901783	0.044898	AR
13	S13_25958560	25958560	0.437363	0.00135808	0.011008	0.901812	0.044884	AR
14	S14_5678536	5678536	0.222435	0.00119334	0.00967597	0.901846	0.0448676	AR
6	S6_19759257	19759257	0.132887	-0.00144304	0.0117012	0.901851	0.0448652	AR
6	S6_19759288	19759288	0.132887	-0.00144304	0.0117012	0.901851	0.0448652	AR
6	S6_19759303	19759303	0.132887	-0.00144304	0.0117012	0.901851	0.0448652	AR
6	S6_19759313	19759313	0.132887	-0.00144304	0.0117012	0.901851	0.0448652	AR
18	S18_9151875	9151875	0.204589	-0.00121784	0.00987531	0.901852	0.0448647	AR
3	S3_17990383	17990383	0.4471	-0.00125467	0.0101755	0.901867	0.0448575	AR
12	S12_29868056	29868056	0.0513066	0.00246219	0.019973	0.901889	0.0448469	AR
7	S7_8227756	8227756	0.328872	-0.000980418	0.00795545	0.901918	0.0448329	AR
6	S6_22547702	22547702	0.188655	-0.00116639	0.00946523	0.901926	0.0448291	AR
5	S5_14996099	14996099	0.180051	0.00137973	0.0111969	0.90193	0.0448272	AR
8	S8_31809235	31809235	0.334289	0.00113398	0.00920344	0.901939	0.0448228	AR
8	S8_31809278	31809278	0.334289	0.00113398	0.00920344	0.901939	0.0448228	AR
15	S15_22090625	22090625	0.265774	-0.00100804	0.00818355	0.901966	0.0448098	AR
16	S16_4213240	4213240	0.397068	0.000852958	0.00692687	0.901998	0.0447944	AR
5	S5_22612789	22612789	0.0630975	0.00191483	0.0155531	0.902016	0.0447858	AR
18	S18_5909112	5909112	0.0525813	0.00214948	0.0174603	0.902022	0.0447829	AR
2	S2_32107459	32107459	0.085086	0.00141256	0.0114749	0.902028	0.04478	AR
2	S2_32107470	32107470	0.085086	0.00141256	0.0114749	0.902028	0.04478	AR
13	S13_16502762	16502762	0.250797	0.000968777	0.00787201	0.902055	0.044767	AR
13	S13_422242	422242	0.3703	0.00104075	0.00845796	0.902067	0.0447612	AR
13	S13_422247	422247	0.3703	0.00104075	0.00845796	0.902067	0.0447612	AR
13	S13_422271	422271	0.3703	0.00104075	0.00845796	0.902067	0.0447612	AR
16	S16_2240714	2240714	0.359465	0.00101445	0.00824507	0.902077	0.0447564	AR
5	S5_22148388	22148388	0.202358	0.0011901	0.00967327	0.902083	0.0447535	AR
6	S6_21725707	21725707	0.0723391	-0.00190777	0.0155066	0.902084	0.044753	AR
12	S12_231710	231710	0.16348	-0.00143769	0.011688	0.902103	0.0447439	AR
8	S8_27686147	27686147	0.0692308	-0.00266285	0.0216541	0.902129	0.0447314	AR
9	S9_13538157	13538157	0.23072	-0.001156	0.00940175	0.902142	0.0447251	AR
7	S7_3034825	3034825	0.0650096	0.0020224	0.0164503	0.902155	0.0447188	AR
2	S2_20190247	20190247	0.155832	0.00131905	0.0107313	0.902174	0.0447097	AR
15	S15_19332618	19332618	0.264286	0.00148632	0.0120954	0.902199	0.0446977	AR
2	S2_4205624	4205624	0.384321	-0.000928683	0.00755747	0.9022	0.0446972	AR
2	S2_29166772	29166772	0.165711	0.00140349	0.0114222	0.902208	0.0446933	AR
16	S16_28315270	28315270	0.23327	-0.00112443	0.00915115	0.902208	0.0446933	AR
5	S5_20557726	20557726	0.280752	-0.000981074	0.0079892	0.902265	0.0446659	AR
5	S5_20557729	20557729	0.280752	-0.000981074	0.0079892	0.902265	0.0446659	AR
5	S5_20557776	20557776	0.280752	-0.000981074	0.0079892	0.902265	0.0446659	AR
2	S2_17782456	17782456	0.261538	-0.00151392	0.0123323	0.902297	0.0446505	AR
12	S12_29529376	29529376	0.405991	0.00106922	0.00871099	0.90231	0.0446442	AR
13	S13_27458363	27458363	0.374761	-0.00114637	0.00933992	0.902314	0.0446423	AR
6	S6_26557445	26557445	0.450605	0.00104472	0.00851192	0.902316	0.0446413	AR
2	S2_32363469	32363469	0.267368	0.00119417	0.00972983	0.902319	0.0446399	AR
1	S1_8159764	8159764	0.0592734	-0.00178837	0.0145725	0.902327	0.044636	AR
1	S1_27997920	27997920	0.071383	0.0016388	0.013357	0.902351	0.0446245	AR
1	S1_27997932	27997932	0.071383	0.0016388	0.013357	0.902351	0.0446245	AR
18	S18_6055413	6055413	0.0844487	0.00181402	0.0147854	0.902353	0.0446235	AR
1	S1_26000542	26000542	0.0710644	0.00195904	0.0159713	0.902376	0.0446125	AR
5	S5_23170649	23170649	0.134481	-0.00136084	0.011096	0.902391	0.0446052	AR
5	S5_7560596	7560596	0.399936	0.000992692	0.00809716	0.902426	0.0445884	AR
3	S3_3292443	3292443	0.11536	-0.00157213	0.0128237	0.902427	0.0445879	AR
10	S10_9595027	9595027	0.164436	-0.00113452	0.00925544	0.90244	0.0445817	AR
14	S14_6753320	6753320	0.106437	-0.0015867	0.0129467	0.902459	0.0445725	AR
17	S17_23292728	23292728	0.438496	-0.00089545	0.00730784	0.902477	0.0445639	AR
14	S14_5889994	5889994	0.412365	0.00106955	0.00872885	0.902479	0.0445629	AR
6	S6_20164634	20164634	0.0602294	0.00202353	0.0165191	0.902506	0.0445499	AR
4	S4_3919102	3919102	0.264181	0.00092323	0.00754251	0.902579	0.0445148	AR
12	S12_7762502	7762502	0.0846154	0.00180777	0.0147706	0.902591	0.044509	AR
10	S10_19111541	19111541	0.0739324	-0.00178191	0.0145679	0.902648	0.0444816	AR
10	S10_19111546	19111546	0.0739324	-0.00178191	0.0145679	0.902648	0.0444816	AR
18	S18_5563631	5563631	0.106756	0.00159894	0.0130731	0.902655	0.0444782	AR
2	S2_13616465	13616465	0.242192	-0.00114446	0.00935913	0.902675	0.0444686	AR
14	S14_3474694	3474694	0.263862	-0.00122188	0.00999268	0.902679	0.0444667	AR
16	S16_4952658	4952658	0.364245	0.000974754	0.00797297	0.902695	0.044459	AR
16	S16_4952667	4952667	0.364245	0.000974754	0.00797297	0.902695	0.044459	AR
2	S2_30431296	30431296	0.296367	-0.00110766	0.0090652	0.90275	0.0444325	AR
2	S2_30431297	30431297	0.296367	-0.00110766	0.0090652	0.90275	0.0444325	AR
2	S2_30431300	30431300	0.296367	-0.00110766	0.0090652	0.90275	0.0444325	AR
2	S2_30431302	30431302	0.296367	-0.00110766	0.0090652	0.90275	0.0444325	AR
2	S2_30431307	30431307	0.296367	-0.00110766	0.0090652	0.90275	0.0444325	AR
4	S4_27880560	27880560	0.434034	0.000957322	0.00783483	0.90275	0.0444325	AR
11	S11_2292410	2292410	0.198534	0.00122164	0.00999882	0.902758	0.0444287	AR
10	S10_20520404	20520404	0.365838	0.000974026	0.00797378	0.902777	0.0444195	AR
18	S18_10518908	10518908	0.145634	0.00129897	0.010637	0.902805	0.044406	AR
3	S3_29107050	29107050	0.115997	0.00163014	0.0133493	0.902808	0.0444046	AR
6	S6_24789933	24789933	0.354685	0.00097866	0.00801435	0.902809	0.0444041	AR
3	S3_7922382	7922382	0.0652504	0.00253556	0.0207678	0.902827	0.0443955	AR
9	S9_12666129	12666129	0.457935	-0.00081343	0.00666317	0.902837	0.0443907	AR
14	S14_6249614	6249614	0.0549451	0.00276269	0.0226335	0.90285	0.0443844	AR
3	S3_17997161	17997161	0.49267	0.000967013	0.00792253	0.902853	0.044383	AR
17	S17_22102102	22102102	0.369981	0.000828071	0.0067847	0.90286	0.0443796	AR
5	S5_6516177	6516177	0.0835165	0.00214479	0.0175766	0.902879	0.0443704	AR
17	S17_26052738	26052738	0.233588	-0.00124229	0.0101813	0.902886	0.0443671	AR
1	S1_6816463	6816463	0.100382	-0.00177059	0.014512	0.902892	0.0443642	AR
9	S9_6887834	6887834	0.359146	-0.00103148	0.00845461	0.902898	0.0443613	AR
8	S8_25970035	25970035	0.0595921	0.00221732	0.018175	0.9029	0.0443603	AR
6	S6_24010514	24010514	0.289038	-0.00107466	0.00881143	0.902929	0.0443464	AR
11	S11_4800945	4800945	0.340663	-0.00110977	0.00910044	0.902941	0.0443406	AR
18	S18_3608025	3608025	0.184831	-0.00115548	0.00947687	0.902957	0.0443329	AR
4	S4_850041	850041	0.378266	-0.000892373	0.00731931	0.902962	0.0443305	AR
16	S16_24555599	24555599	0.103888	0.00163091	0.0133783	0.902972	0.0443257	AR
14	S14_2737117	2737117	0.0528999	0.00239265	0.0196382	0.903029	0.0442983	AR
14	S14_7353255	7353255	0.318674	0.0010953	0.00899084	0.903038	0.044294	AR
12	S12_27537612	27537612	0.102613	-0.00167933	0.0137871	0.903054	0.0442863	AR
8	S8_2652771	2652771	0.487572	0.000872536	0.00716385	0.90306	0.0442834	AR
17	S17_20162001	20162001	0.493945	-0.000996592	0.00818242	0.90306	0.0442834	AR
10	S10_2615143	2615143	0.0681963	0.00196946	0.0161713	0.903068	0.0442795	AR
6	S6_18765356	18765356	0.251099	0.00168511	0.0138369	0.90307	0.0442786	AR
13	S13_25993464	25993464	0.403123	-0.0011212	0.00920786	0.903085	0.0442714	AR
11	S11_6357388	6357388	0.286488	-0.00116594	0.00957688	0.903101	0.0442637	AR
9	S9_26069424	26069424	0.355322	0.00104289	0.00856674	0.903107	0.0442608	AR
2	S2_14963829	14963829	0.478649	0.00102649	0.00843221	0.90311	0.0442593	AR
3	S3_22401316	22401316	0.48088	0.000933922	0.0076719	0.903111	0.0442589	AR
16	S16_26112504	26112504	0.364563	0.000993063	0.00815788	0.903113	0.0442579	AR
10	S10_4156590	4156590	0.332696	0.0011099	0.00911786	0.903114	0.0442574	AR
16	S16_23858656	23858656	0.228489	-0.00120225	0.00987803	0.903129	0.0442502	AR
3	S3_28705664	28705664	0.237412	0.00122725	0.0100839	0.903133	0.0442483	AR
3	S3_28705681	28705681	0.237412	0.00122725	0.0100839	0.903133	0.0442483	AR
12	S12_31119313	31119313	0.488209	0.00100173	0.00823099	0.903135	0.0442473	AR
3	S3_24168946	24168946	0.0710644	-0.00197338	0.0162157	0.90314	0.0442449	AR
7	S7_3814899	3814899	0.35341	-0.000925239	0.00760357	0.903149	0.0442406	AR
2	S2_7859681	7859681	0.348311	-0.000992817	0.00815928	0.903153	0.0442387	AR
18	S18_10416153	10416153	0.12269	0.00133719	0.0109903	0.90316	0.0442353	AR
17	S17_20192982	20192982	0.3703	-0.00100361	0.00824883	0.903163	0.0442339	AR
11	S11_22463341	22463341	0.135118	0.00141783	0.0116608	0.903224	0.0442045	AR
12	S12_29799192	29799192	0.0825366	-0.00180021	0.0148126	0.903269	0.0441829	AR
2	S2_15603945	15603945	0.3174	0.00101588	0.00835948	0.903275	0.04418	AR
6	S6_17411104	17411104	0.498725	-0.00101564	0.00836183	0.903326	0.0441555	AR
2	S2_14568520	14568520	0.485022	-0.00108404	0.00892596	0.903336	0.0441507	AR
14	S14_17632393	17632393	0.318356	0.00101797	0.0083825	0.903342	0.0441478	AR
17	S17_10128820	10128820	0.189611	-0.00119296	0.00982863	0.903393	0.0441233	AR
10	S10_22902140	22902140	0.129063	-0.00151576	0.0124897	0.903406	0.044117	AR
9	S9_4348108	4348108	0.226577	-0.00115391	0.00950845	0.903409	0.0441156	AR
9	S9_4348113	4348113	0.226577	-0.00115391	0.00950845	0.903409	0.0441156	AR
17	S17_26053097	26053097	0.179095	-0.00130595	0.0107644	0.903437	0.0441021	AR
14	S14_1329935	1329935	0.295411	-0.00109881	0.00905771	0.903444	0.0440988	AR
11	S11_5731796	5731796	0.207138	0.00128106	0.0105609	0.903451	0.0440954	AR
3	S3_26802702	26802702	0.248247	0.00127447	0.010509	0.903474	0.0440843	AR
8	S8_31307337	31307337	0.124283	0.00151888	0.0125303	0.90352	0.0440622	AR
13	S13_25394169	25394169	0.125558	-0.00147906	0.0122043	0.903539	0.0440531	AR
17	S17_25661870	25661870	0.161568	-0.0013388	0.0110516	0.90358	0.0440334	AR
9	S9_3493339	3493339	0.231676	-0.00104864	0.00865803	0.903598	0.0440247	AR
4	S4_7080828	7080828	0.343212	0.000951843	0.00785898	0.9036	0.0440238	AR
18	S18_3813821	3813821	0.323454	-0.00102451	0.00846162	0.90363	0.0440094	AR
15	S15_7215457	7215457	0.264818	-0.00110636	0.0091385	0.903639	0.044005	AR
18	S18_10859716	10859716	0.494583	0.000971035	0.00802393	0.903677	0.0439868	AR
15	S15_9500271	9500271	0.111217	-0.00153629	0.012696	0.903686	0.0439824	AR
18	S18_9525333	9525333	0.0582418	0.00255449	0.021112	0.903693	0.0439791	AR
10	S10_24726248	24726248	0.219248	0.00117084	0.00967774	0.903705	0.0439733	AR
11	S11_6402798	6402798	0.321224	0.00110946	0.00917641	0.903767	0.0439435	AR
14	S14_14636322	14636322	0.0528999	0.0020639	0.0170787	0.903813	0.0439214	AR
7	S7_26169133	26169133	0.140217	-0.00133394	0.0110442	0.903864	0.0438969	AR
14	S14_8749996	8749996	0.34863	0.00103724	0.0085886	0.903874	0.0438921	AR
3	S3_22648269	22648269	0.0927342	0.0015491	0.0128283	0.903884	0.0438873	AR
17	S17_24525771	24525771	0.12492	0.00147217	0.0121927	0.903895	0.043882	AR
13	S13_12683157	12683157	0.0771192	-0.00177633	0.0147134	0.903906	0.0438767	AR
3	S3_25832821	25832821	0.242511	-0.00104108	0.00862423	0.903916	0.0438719	AR
11	S11_21813820	21813820	0.442001	0.000957693	0.00793455	0.903929	0.0438657	AR
17	S17_17321290	17321290	0.378585	-0.000973016	0.00806309	0.903948	0.0438566	AR
8	S8_1655167	1655167	0.37986	0.00105292	0.00872631	0.90396	0.0438508	AR
2	S2_6405290	6405290	0.0729764	-0.0018878	0.0156471	0.903969	0.0438465	AR
1	S1_21154081	21154081	0.053856	0.00225484	0.0186901	0.903973	0.0438445	AR
14	S14_8595242	8595242	0.0624602	0.00211825	0.0175585	0.903976	0.0438431	AR
6	S6_10168485	10168485	0.0771192	-0.00182954	0.0151656	0.903978	0.0438421	AR
3	S3_25179418	25179418	0.388145	-0.00101195	0.00839015	0.903999	0.043832	AR
2	S2_14808750	14808750	0.217973	-0.00118357	0.00981405	0.904008	0.0438277	AR
4	S4_21368714	21368714	0.321861	-0.000919308	0.00762353	0.904017	0.0438234	AR
8	S8_2727525	2727525	0.417145	-0.00103621	0.00859624	0.904054	0.0438056	AR
11	S11_7999526	7999526	0.359465	-0.000809185	0.00671341	0.904061	0.0438023	AR
12	S12_29410652	29410652	0.384003	-0.00100868	0.0083686	0.904062	0.0438018	AR
12	S12_29410671	29410671	0.384003	-0.00100868	0.0083686	0.904062	0.0438018	AR
9	S9_16946591	16946591	0.170491	-0.00131334	0.0108963	0.904063	0.0438013	AR
16	S16_27249287	27249287	0.229446	-0.00113014	0.00937639	0.904063	0.0438013	AR
17	S17_22518249	22518249	0.0592734	-0.00186711	0.015495	0.904089	0.0437888	AR
8	S8_6576258	6576258	0.249522	-0.00107047	0.0088844	0.904096	0.0437855	AR
18	S18_6823009	6823009	0.415551	-0.000852287	0.00707439	0.904107	0.0437802	AR
6	S6_23447927	23447927	0.173678	-0.00134043	0.0111269	0.904113	0.0437773	AR
7	S7_1772559	1772559	0.214149	0.00118673	0.00985122	0.904115	0.0437763	AR
3	S3_25265229	25265229	0.223709	-0.00114678	0.00952387	0.904158	0.0437557	AR
11	S11_4117976	4117976	0.173359	-0.00127929	0.0106246	0.90416	0.0437547	AR
17	S17_5125256	5125256	0.239006	-0.00111323	0.00924615	0.904167	0.0437513	AR
3	S3_518291	518291	0.300191	-0.000997249	0.00828394	0.904179	0.0437456	AR
4	S4_18493248	18493248	0.246973	-0.00119328	0.00991371	0.904193	0.0437389	AR
10	S10_3643250	3643250	0.136393	0.00141886	0.0117943	0.904245	0.0437139	AR
1	S1_16367443	16367443	0.172403	0.00115868	0.00963219	0.904252	0.0437105	AR
9	S9_26620937	26620937	0.0736138	-0.0019191	0.0159542	0.904255	0.0437091	AR
9	S9_26620975	26620975	0.0736138	-0.0019191	0.0159542	0.904255	0.0437091	AR
15	S15_5596013	5596013	0.222435	0.00117359	0.00976232	0.904312	0.0436817	AR
1	S1_19903714	19903714	0.420013	0.00106011	0.00882306	0.904362	0.0436577	AR
7	S7_23685147	23685147	0.438815	-0.000804811	0.00669929	0.904377	0.0436505	AR
14	S14_10429905	10429905	0.343212	0.00098877	0.00823093	0.904381	0.0436486	AR
4	S4_2434644	2434644	0.0513066	-0.00224802	0.0187143	0.904386	0.0436462	AR
2	S2_3944236	3944236	0.370937	0.00084123	0.00700327	0.904388	0.0436452	AR
6	S6_23416910	23416910	0.456044	-0.00124082	0.0103313	0.904401	0.043639	AR
9	S9_10707016	10707016	0.448375	-0.000921867	0.00767783	0.904429	0.0436255	AR
2	S2_2695216	2695216	0.398662	-0.000918211	0.00764877	0.904446	0.0436174	AR
16	S16_26184029	26184029	0.277884	-0.00104783	0.00872875	0.904448	0.0436164	AR
14	S14_5220311	5220311	0.276609	0.00116196	0.00968304	0.904484	0.0435991	AR
10	S10_11364176	11364176	0.243467	0.00111966	0.00933135	0.904492	0.0435953	AR
14	S14_613928	613928	0.107075	-0.00164414	0.0137035	0.904499	0.0435919	AR
15	S15_12837362	12837362	0.449331	-0.00102424	0.00853715	0.904504	0.0435895	AR
3	S3_17860050	17860050	0.104844	0.00162536	0.0135482	0.904508	0.0435876	AR
11	S11_519050	519050	0.161249	0.00143118	0.0119301	0.904512	0.0435857	AR
6	S6_4509057	4509057	0.0503505	0.00189872	0.0158278	0.904514	0.0435847	AR
8	S8_27643901	27643901	0.214786	0.00113334	0.00944976	0.904536	0.0435741	AR
15	S15_7457562	7457562	0.482473	0.000829396	0.00691694	0.904556	0.0435645	AR
1	S1_30191200	30191200	0.246973	-0.00111139	0.00926921	0.904561	0.0435621	AR
15	S15_12362271	12362271	0.306246	0.00091443	0.00762834	0.904584	0.0435511	AR
2	S2_17058361	17058361	0.0662843	0.00200407	0.016723	0.904611	0.0435381	AR
2	S2_17059095	17059095	0.0662843	0.00200407	0.016723	0.904611	0.0435381	AR
17	S17_25823462	25823462	0.448693	0.000992546	0.00828329	0.904622	0.0435329	AR
3	S3_20047135	20047135	0.0818993	0.00154106	0.0128615	0.904626	0.0435309	AR
11	S11_18694110	18694110	0.408222	0.00109336	0.00912569	0.904633	0.0435276	AR
3	S3_29251552	29251552	0.0956044	-0.00208605	0.0174113	0.904634	0.0435271	AR
1	S1_8096546	8096546	0.0653846	0.00204111	0.0170376	0.904641	0.0435237	AR
2	S2_12005065	12005065	0.218611	0.00129591	0.0108179	0.904647	0.0435209	AR
12	S12_140034	140034	0.153601	-0.0013643	0.0113922	0.904675	0.0435074	AR
2	S2_5389452	5389452	0.0986343	0.00177298	0.0148163	0.904749	0.0434719	AR
1	S1_23214505	23214505	0.136393	0.00147944	0.0123641	0.904755	0.043469	AR
15	S15_9409660	9409660	0.298279	0.000971862	0.00812307	0.904767	0.0434632	AR
1	S1_6875543	6875543	0.0640535	-0.00207607	0.017354	0.904776	0.0434589	AR
17	S17_22019311	22019311	0.0710644	-0.00171267	0.0143181	0.904788	0.0434532	AR
7	S7_24333812	24333812	0.262588	0.00108192	0.00904532	0.904791	0.0434517	AR
7	S7_1242109	1242109	0.298279	0.00105715	0.00883879	0.904797	0.0434488	AR
1	S1_22545593	22545593	0.203314	-0.00122865	0.010275	0.904819	0.0434383	AR
17	S17_10520149	10520149	0.245061	0.00103222	0.00863471	0.904845	0.0434258	AR
14	S14_10653857	10653857	0.0528999	0.00281368	0.0235377	0.904848	0.0434244	AR
4	S4_18978688	18978688	0.237412	0.000994553	0.00832047	0.904855	0.043421	AR
14	S14_6342561	6342561	0.446463	0.000998856	0.00835705	0.904861	0.0434181	AR
15	S15_9409685	9409685	0.302741	0.00096646	0.00808659	0.904868	0.0434148	AR
7	S7_11508676	11508676	0.0879541	0.0016184	0.0135423	0.904874	0.0434119	AR
14	S14_11694064	11694064	0.133843	0.00140389	0.0117514	0.904906	0.0433965	AR
2	S2_3435472	3435472	0.409496	-0.000968011	0.00810577	0.904941	0.0433797	AR
16	S16_24497638	24497638	0.298598	0.000971797	0.00813837	0.904951	0.0433749	AR
2	S2_3142118	3142118	0.207457	0.00125549	0.0105146	0.904955	0.043373	AR
18	S18_6421999	6421999	0.0505495	-0.0027481	0.0230157	0.904958	0.0433716	AR
14	S14_7695667	7695667	0.48088	-0.000991245	0.00830263	0.904967	0.0433673	AR
1	S1_24160185	24160185	0.328872	-0.00107111	0.00897291	0.904981	0.0433605	AR
18	S18_7231859	7231859	0.472913	-0.000861859	0.00721998	0.904981	0.0433605	AR
1	S1_24663974	24663974	0.151689	0.00114809	0.00962157	0.905018	0.0433428	AR
1	S1_185522	185522	0.0621415	0.00204704	0.0171554	0.905019	0.0433423	AR
3	S3_2128262	2128262	0.0962396	0.00158556	0.013288	0.905019	0.0433423	AR
17	S17_22831190	22831190	0.0745698	-0.00179232	0.015025	0.905047	0.0433289	AR
6	S6_18829402	18829402	0.0906593	-0.00206291	0.0172938	0.905049	0.0433279	AR
3	S3_696332	696332	0.0650096	0.00200068	0.0167739	0.905059	0.0433231	AR
3	S3_696333	696333	0.0650096	0.00200068	0.0167739	0.905059	0.0433231	AR
5	S5_16200705	16200705	0.351816	0.000983652	0.00824906	0.905082	0.0433121	AR
8	S8_24414802	24414802	0.494583	0.000961403	0.0080631	0.905089	0.0433087	AR
6	S6_4990972	4990972	0.227533	-0.00114573	0.00961048	0.905104	0.0433015	AR
17	S17_22853362	22853362	0.0742511	-0.0017851	0.0149772	0.905126	0.043291	AR
15	S15_2303148	2303148	0.129382	0.00147246	0.0123543	0.905128	0.04329	AR
1	S1_25683512	25683512	0.476099	-0.00085927	0.00720974	0.905131	0.0432886	AR
4	S4_19297771	19297771	0.334608	0.00107534	0.00902503	0.905156	0.0432766	AR
10	S10_3750123	3750123	0.5	-0.000977107	0.00820135	0.905165	0.0432722	AR
2	S2_8370512	8370512	0.492033	0.000981766	0.00824068	0.905167	0.0432713	AR
10	S10_4434667	4434667	0.233907	0.00134062	0.011255	0.905186	0.0432622	AR
15	S15_10148581	10148581	0.119184	-0.00128466	0.0107885	0.905215	0.0432483	AR
6	S6_3765188	3765188	0.219885	-0.00113491	0.00953286	0.905233	0.0432396	AR
2	S2_4153845	4153845	0.374442	0.000948187	0.0079665	0.905258	0.0432276	AR
18	S18_6672790	6672790	0.206593	0.00149685	0.0125798	0.905285	0.0432147	AR
3	S3_1797412	1797412	0.0522626	0.00213157	0.0179203	0.905317	0.0431993	AR
11	S11_13123358	13123358	0.0650096	0.00195515	0.0164407	0.905338	0.0431893	AR
14	S14_657443	657443	0.382409	-0.000917145	0.00771367	0.905356	0.0431806	AR
13	S13_12446094	12446094	0.0541746	-0.00191328	0.0160934	0.905366	0.0431758	AR
15	S15_11338846	11338846	0.119184	-0.00154856	0.0130257	0.905367	0.0431753	AR
15	S15_9409680	9409680	0.299554	0.000961628	0.00809096	0.905392	0.0431633	AR
2	S2_9545936	9545936	0.357553	-0.00104337	0.00877898	0.905395	0.0431619	AR
3	S3_8564379	8564379	0.460803	-0.00101112	0.008509	0.905411	0.0431542	AR
15	S15_6851477	6851477	0.291268	-0.00109205	0.00919096	0.90542	0.0431499	AR
14	S14_281722	281722	0.333652	0.000890935	0.00749917	0.90543	0.0431451	AR
17	S17_13867057	13867057	0.168681	0.00156099	0.0131406	0.90544	0.0431403	AR
5	S5_3737334	3737334	0.26928	-0.00105291	0.00886584	0.905465	0.0431283	AR
1	S1_20399340	20399340	0.0573614	0.0021258	0.0179111	0.905524	0.0431	AR
1	S1_20399344	20399344	0.0573614	0.0021258	0.0179111	0.905524	0.0431	AR
1	S1_20399356	20399356	0.0573614	0.0021258	0.0179111	0.905524	0.0431	AR
15	S15_4701987	4701987	0.0516252	-0.00218283	0.0183916	0.905524	0.0431	AR
5	S5_5229943	5229943	0.0720204	0.00179158	0.0150957	0.905528	0.0430981	AR
14	S14_11146465	11146465	0.0828553	0.00133686	0.0112648	0.905532	0.0430962	AR
1	S1_18077533	18077533	0.0884615	0.00210083	0.0177039	0.905541	0.0430919	AR
7	S7_25054177	25054177	0.143403	-0.0010826	0.0091238	0.905547	0.043089	AR
7	S7_25054179	25054179	0.143403	-0.0010826	0.0091238	0.905547	0.043089	AR
11	S11_12199192	12199192	0.0583174	-0.00201729	0.0170033	0.90556	0.0430828	AR
9	S9_1354271	1354271	0.243149	0.000962496	0.00811329	0.905567	0.0430794	AR
8	S8_3145414	3145414	0.159975	-0.00116619	0.00983044	0.905568	0.0430789	AR
12	S12_5288610	5288610	0.142447	-0.00144832	0.0122105	0.905582	0.0430722	AR
5	S5_5384346	5384346	0.0777565	0.00174228	0.0146894	0.905586	0.0430703	AR
5	S5_10010742	10010742	0.100064	0.00159714	0.0134663	0.90559	0.0430684	AR
12	S12_5144827	5144827	0.174315	-0.00126724	0.0106913	0.905648	0.0430406	AR
3	S3_3852319	3852319	0.296048	-0.00107231	0.00904795	0.90566	0.0430348	AR
2	S2_1385588	1385588	0.184831	-0.00118139	0.00996891	0.905665	0.0430324	AR
3	S3_26797186	26797186	0.24761	-0.00123976	0.0104635	0.905684	0.0430233	AR
4	S4_4011749	4011749	0.321861	0.000860298	0.00726142	0.905691	0.0430199	AR
17	S17_12905436	12905436	0.176546	0.00142615	0.0120383	0.905697	0.0430171	AR
16	S16_26836403	26836403	0.239006	-0.00107421	0.00906836	0.905705	0.0430132	AR
9	S9_1534888	1534888	0.0997451	-0.00121995	0.0103002	0.905719	0.0430065	AR
12	S12_17804583	17804583	0.0961538	-0.00182488	0.0154082	0.905723	0.0430046	AR
4	S4_7279066	7279066	0.447419	0.000895319	0.00756337	0.90577	0.0429821	AR
6	S6_26809521	26809521	0.31262	-0.00118246	0.00999101	0.905789	0.042973	AR
11	S11_25304448	25304448	0.298279	-0.00116284	0.00982647	0.9058	0.0429677	AR
8	S8_204049	204049	0.301466	0.00104697	0.00884972	0.905826	0.0429552	AR
8	S8_32293419	32293419	0.0844487	-0.00172964	0.0146219	0.905837	0.0429499	AR
18	S18_10420414	10420414	0.120459	0.00143097	0.012097	0.905837	0.0429499	AR
12	S12_1178524	1178524	0.301785	0.00110593	0.00934936	0.905838	0.0429495	AR
17	S17_3756652	3756652	0.306883	0.000967594	0.00818037	0.905844	0.0429466	AR
11	S11_5532595	5532595	0.337912	-0.00124705	0.0105444	0.905856	0.0429408	AR
14	S14_563778	563778	0.196941	-0.00116522	0.00985307	0.905862	0.042938	AR
14	S14_6438763	6438763	0.149777	-0.00139504	0.0118003	0.905892	0.0429236	AR
8	S8_7729346	7729346	0.313576	0.000873736	0.00739201	0.905909	0.0429154	AR
3	S3_28700729	28700729	0.238368	0.0012303	0.0104099	0.90592	0.0429102	AR
15	S15_8749808	8749808	0.186813	-0.001533	0.0129732	0.905935	0.042903	AR
5	S5_2427493	2427493	0.054812	0.00210339	0.0178065	0.905969	0.0428867	AR
5	S5_2427501	2427501	0.054812	0.00210339	0.0178065	0.905969	0.0428867	AR
3	S3_29085790	29085790	0.1	0.0020439	0.0173051	0.905981	0.0428809	AR
12	S12_14589362	14589362	0.0592734	0.00203394	0.0172229	0.905992	0.0428756	AR
12	S12_14589402	14589402	0.0592734	0.00203394	0.0172229	0.905992	0.0428756	AR
6	S6_26790850	26790850	0.157106	-0.00112936	0.00957078	0.906067	0.0428397	AR
11	S11_26927063	26927063	0.124283	-0.00139612	0.0118341	0.906088	0.0428296	AR
17	S17_21214201	21214201	0.368388	-0.000992498	0.00841337	0.906094	0.0428267	AR
6	S6_7861060	7861060	0.405672	0.000877164	0.00744051	0.906154	0.042798	AR
10	S10_2035101	2035101	0.191842	0.00122259	0.0103705	0.906154	0.042798	AR
11	S11_9145739	9145739	0.273741	-0.000899157	0.00762955	0.906185	0.0427831	AR
6	S6_2136320	2136320	0.217017	0.00109102	0.00925987	0.906209	0.0427716	AR
10	S10_19628899	19628899	0.475781	0.000971755	0.0082513	0.90625	0.042752	AR
9	S9_24279494	24279494	0.305927	-0.000985442	0.00836831	0.906259	0.0427477	AR
1	S1_19494754	19494754	0.313576	-0.000813929	0.00691251	0.906268	0.0427434	AR
1	S1_19494759	19494759	0.313576	-0.000813929	0.00691251	0.906268	0.0427434	AR
5	S5_17871843	17871843	0.437912	0.00125852	0.0106887	0.906271	0.0427419	AR
17	S17_21194601	21194601	0.373168	0.000979589	0.00832276	0.906305	0.0427256	AR
2	S2_8986965	8986965	0.206182	-0.00120523	0.0102408	0.906314	0.0427213	AR
18	S18_23406685	23406685	0.186106	0.00120332	0.0102256	0.906323	0.042717	AR
9	S9_28665382	28665382	0.446144	-0.00103238	0.00877373	0.906331	0.0427132	AR
6	S6_27183452	27183452	0.0971957	0.00158568	0.0134772	0.90634	0.0427089	AR
6	S6_27183468	27183468	0.0971957	0.00158568	0.0134772	0.90634	0.0427089	AR
15	S15_5596913	5596913	0.0659341	0.00244927	0.020817	0.90634	0.0427089	AR
15	S15_7511530	7511530	0.191205	-0.00120276	0.0102227	0.90634	0.0427089	AR
9	S9_3997246	3997246	0.148184	0.00138772	0.0117948	0.906341	0.0427084	AR
4	S4_18495055	18495055	0.301466	-0.00108648	0.00923578	0.906355	0.0427017	AR
9	S9_16946386	16946386	0.0678776	-0.00189135	0.0160779	0.906356	0.0427012	AR
11	S11_6253587	6253587	0.0869981	-0.00163794	0.0139244	0.90636	0.0426993	AR
4	S4_7649490	7649490	0.121415	0.00134208	0.0114097	0.906364	0.0426974	AR
9	S9_26754165	26754165	0.218611	-0.00126879	0.0107877	0.906373	0.042693	AR
6	S6_5883117	5883117	0.242511	-0.00108863	0.00925664	0.90638	0.0426897	AR
9	S9_25547779	25547779	0.135118	-0.00175463	0.0149199	0.906382	0.0426887	AR
5	S5_22827932	22827932	0.149777	-0.0013433	0.0114266	0.906416	0.0426724	AR
18	S18_2496827	2496827	0.280752	0.00105568	0.00898013	0.906418	0.0426715	AR
11	S11_26569968	26569968	0.134799	0.0013854	0.0117861	0.906428	0.0426667	AR
1	S1_11794388	11794388	0.307521	-0.000958661	0.00815914	0.906468	0.0426475	AR
8	S8_1075695	1075695	0.0943276	0.00144759	0.0123222	0.906481	0.0426413	AR
1	S1_21098611	21098611	0.435628	0.000929604	0.00791726	0.906531	0.0426173	AR
1	S1_21098612	21098612	0.435628	0.000929604	0.00791726	0.906531	0.0426173	AR
5	S5_14853326	14853326	0.397706	-0.000999881	0.00851618	0.906536	0.0426149	AR
5	S5_14853327	14853327	0.397706	-0.000999881	0.00851618	0.906536	0.0426149	AR
15	S15_25284103	25284103	0.177502	-0.00120919	0.0103	0.906545	0.0426106	AR
8	S8_23641868	23641868	0.393244	-0.000889966	0.00758321	0.906575	0.0425963	AR
16	S16_25585045	25585045	0.116484	-0.00161523	0.0137672	0.906603	0.0425828	AR
2	S2_31558737	31558737	0.131294	0.00127634	0.0108812	0.906624	0.0425728	AR
6	S6_5895345	5895345	0.291268	-0.000982492	0.00837619	0.906626	0.0425718	AR
18	S18_3539037	3539037	0.150733	0.00133664	0.0113972	0.90664	0.0425651	AR
14	S14_8320180	8320180	0.0618228	0.00206046	0.0175746	0.906669	0.0425512	AR
3	S3_8302205	8302205	0.139898	-0.00134465	0.0114784	0.906745	0.0425148	AR
5	S5_10224719	10224719	0.417782	0.000992042	0.00846878	0.906748	0.0425134	AR
14	S14_4057212	4057212	0.237094	0.00115162	0.00983113	0.906749	0.0425129	AR
9	S9_27460606	27460606	0.269598	0.00112437	0.00960005	0.906764	0.0425057	AR
15	S15_8557937	8557937	0.0940089	0.00170699	0.0145776	0.906783	0.0424966	AR
5	S5_27646090	27646090	0.297004	-0.00102381	0.00874331	0.906784	0.0424962	AR
15	S15_2609484	2609484	0.0914595	0.00168662	0.0144062	0.9068	0.0424885	AR
4	S4_28136678	28136678	0.107075	-0.00157275	0.0134369	0.906822	0.042478	AR
15	S15_7243593	7243593	0.260676	-0.00107088	0.00915292	0.906861	0.0424593	AR
5	S5_1474746	1474746	0.293499	-0.00106758	0.00912758	0.90689	0.0424454	AR
11	S11_22187122	22187122	0.491714	0.000812195	0.00694412	0.90689	0.0424454	AR
9	S9_4338062	4338062	0.220523	-0.00110771	0.00947155	0.906898	0.0424416	AR
8	S8_33588157	33588157	0.0917782	-0.00167135	0.0142928	0.90691	0.0424358	AR
11	S11_10775200	10775200	0.069471	0.00187093	0.0160025	0.906927	0.0424277	AR
2	S2_24128169	24128169	0.407143	-0.0012113	0.010361	0.906932	0.0424253	AR
7	S7_14238579	14238579	0.282027	0.000862285	0.00737934	0.906978	0.0424032	AR
12	S12_142357	142357	0.153601	-0.0013301	0.0113843	0.90699	0.0423975	AR
6	S6_20202371	20202371	0.345762	-0.000914178	0.00782567	0.907004	0.0423908	AR
8	S8_3898497	3898497	0.0949649	0.00151912	0.013006	0.907017	0.0423846	AR
8	S8_3898500	3898500	0.0949649	0.00151912	0.013006	0.907017	0.0423846	AR
14	S14_20168182	20168182	0.134066	0.00167255	0.0143253	0.907054	0.0423669	AR
3	S3_3043611	3043611	0.119503	-0.00141937	0.0121569	0.907055	0.0423664	AR
2	S2_4837385	4837385	0.135118	-0.00129646	0.0111044	0.907056	0.0423659	AR
2	S2_4837401	4837401	0.135118	-0.00129646	0.0111044	0.907056	0.0423659	AR
2	S2_11350664	11350664	0.148821	0.00119935	0.0102726	0.907056	0.0423659	AR
17	S17_21618982	21618982	0.431485	0.000944439	0.00808926	0.907056	0.0423659	AR
17	S17_17196504	17196504	0.267049	-0.000950665	0.00814604	0.907096	0.0423467	AR
6	S6_27447691	27447691	0.329509	-0.000843339	0.00722659	0.907098	0.0423458	AR
10	S10_13192643	13192643	0.129382	0.0012061	0.0103363	0.907109	0.0423405	AR
15	S15_8373318	8373318	0.231039	0.00123845	0.0106169	0.907139	0.0423262	AR
8	S8_4392653	4392653	0.176864	0.00136291	0.0116842	0.907141	0.0423252	AR
15	S15_9562490	9562490	0.250478	-0.000960793	0.0082377	0.90715	0.0423209	AR
1	S1_885971	885971	0.202677	-0.00106319	0.00911597	0.907154	0.042319	AR
6	S6_13466396	13466396	0.280433	-0.000987639	0.00846861	0.907158	0.0423171	AR
10	S10_93137	93137	0.429892	-0.00103348	0.00886211	0.907163	0.0423147	AR
4	S4_27408686	27408686	0.30051	-0.00102592	0.00880072	0.907199	0.0422974	AR
10	S10_8164030	8164030	0.144359	-0.00131204	0.0112642	0.907273	0.042262	AR
11	S11_20659744	20659744	0.226896	0.00108678	0.00933055	0.907276	0.0422606	AR
11	S11_20659767	20659767	0.226896	0.00108678	0.00933055	0.907276	0.0422606	AR
4	S4_26351067	26351067	0.386871	-0.000993745	0.00853228	0.907281	0.0422582	AR
4	S4_26351076	26351076	0.386871	-0.000993745	0.00853228	0.907281	0.0422582	AR
14	S14_1164798	1164798	0.19471	-0.00126042	0.0108245	0.907303	0.0422477	AR
11	S11_14021266	14021266	0.481517	0.000948135	0.00814442	0.907323	0.0422381	AR
11	S11_3066301	3066301	0.212088	0.00154393	0.0132629	0.907328	0.0422357	AR
16	S16_445181	445181	0.275824	0.00124677	0.0107104	0.907329	0.0422352	AR
7	S7_23456978	23456978	0.246335	0.00106808	0.00917625	0.907339	0.0422304	AR
2	S2_8977325	8977325	0.162205	0.00132134	0.0113571	0.90738	0.0422108	AR
15	S15_25398859	25398859	0.385277	-0.00105363	0.00905662	0.907384	0.0422089	AR
14	S14_2804597	2804597	0.0519439	-0.0023073	0.0198343	0.907392	0.0422051	AR
9	S9_7228794	7228794	0.296367	-0.00108012	0.00928615	0.907403	0.0421998	AR
16	S16_3688995	3688995	0.287763	-0.00100712	0.00865889	0.907406	0.0421984	AR
11	S11_6298542	6298542	0.0531108	0.00274847	0.0236327	0.907415	0.042194	AR
9	S9_23256906	23256906	0.12492	-0.000901841	0.00775496	0.907421	0.0421912	AR
14	S14_407333	407333	0.198853	0.00113467	0.00975949	0.907444	0.0421802	AR
14	S14_1515378	1515378	0.47833	-0.000953558	0.00820556	0.907487	0.0421596	AR
6	S6_20320928	20320928	0.08413	-0.00169913	0.0146237	0.907502	0.0421524	AR
2	S2_11262469	11262469	0.212556	0.001138	0.00979492	0.907508	0.0421495	AR
16	S16_8269383	8269383	0.385596	-0.00123567	0.0106409	0.907554	0.0421275	AR
16	S16_27589661	27589661	0.101976	0.00147436	0.0126979	0.907565	0.0421223	AR
16	S16_27589678	27589678	0.101976	0.00147436	0.0126979	0.907565	0.0421223	AR
14	S14_5687487	5687487	0.289675	-0.000914272	0.00787589	0.907585	0.0421127	AR
15	S15_13059505	13059505	0.24028	0.00115643	0.00996236	0.90759	0.0421103	AR
15	S15_13059542	13059542	0.24028	0.00115643	0.00996236	0.90759	0.0421103	AR
3	S3_29256945	29256945	0.10325	0.0015648	0.013485	0.907621	0.0420955	AR
7	S7_24926230	24926230	0.0571429	-0.00246166	0.0212164	0.907632	0.0420902	AR
7	S7_24926231	24926231	0.0571429	-0.00246166	0.0212164	0.907632	0.0420902	AR
15	S15_6810533	6810533	0.423199	0.000944462	0.00814039	0.907635	0.0420888	AR
14	S14_8554107	8554107	0.0605481	0.00203889	0.017576	0.907649	0.0420821	AR
4	S4_9818508	9818508	0.201721	-0.0012107	0.0104385	0.907665	0.0420744	AR
2	S2_11772243	11772243	0.0592734	0.00207674	0.0179056	0.907667	0.0420735	AR
1	S1_24119172	24119172	0.321224	-0.000965579	0.00832591	0.907674	0.0420701	AR
16	S16_7389478	7389478	0.223072	-0.000885991	0.00764008	0.907679	0.0420677	AR
5	S5_6137749	6137749	0.161249	0.00128039	0.0110413	0.907682	0.0420663	AR
11	S11_26799869	26799869	0.234863	-0.00128092	0.011047	0.907691	0.042062	AR
11	S11_26799877	26799877	0.234863	-0.00128092	0.011047	0.907691	0.042062	AR
10	S10_5033773	5033773	0.334289	-0.00101904	0.00878858	0.907692	0.0420615	AR
10	S10_18926083	18926083	0.434034	-0.00105993	0.00914313	0.907711	0.0420524	AR
3	S3_17990658	17990658	0.197897	0.00123775	0.0106801	0.907737	0.04204	AR
8	S8_1435426	1435426	0.207138	-0.00109652	0.00946223	0.907745	0.0420361	AR
1	S1_24407586	24407586	0.349904	0.00109663	0.00946507	0.907763	0.0420275	AR
6	S6_26585178	26585178	0.161249	-0.00126437	0.0109165	0.907793	0.0420132	AR
10	S10_1681579	1681579	0.350542	-0.000945643	0.008165	0.907798	0.0420108	AR
2	S2_26170831	26170831	0.188018	-0.00101427	0.00875918	0.907815	0.0420026	AR
1	S1_34389167	34389167	0.30529	-0.00104551	0.00902907	0.907816	0.0420022	AR
11	S11_4448896	4448896	0.326004	-0.00100191	0.00865384	0.90783	0.0419955	AR
6	S6_6422250	6422250	0.0532186	0.00216239	0.0186816	0.907851	0.0419854	AR
13	S13_26944022	26944022	0.20427	-0.00114035	0.00985423	0.907873	0.0419749	AR
7	S7_1097063	1097063	0.0991077	0.00171527	0.0148237	0.907881	0.0419711	AR
7	S7_1097078	1097078	0.0991077	0.00171527	0.0148237	0.907881	0.0419711	AR
6	S6_22146115	22146115	0.492033	-0.000954116	0.00824613	0.907887	0.0419682	AR
11	S11_26758407	26758407	0.130975	-0.00146149	0.0126316	0.90789	0.0419668	AR
7	S7_24212270	24212270	0.397068	0.000960643	0.00830312	0.907893	0.0419653	AR
2	S2_14574943	14574943	0.244105	-0.0010914	0.0094372	0.907931	0.0419472	AR
15	S15_8850917	8850917	0.45921	-0.000959784	0.00829995	0.90794	0.0419429	AR
15	S15_8850937	8850937	0.45921	-0.000959784	0.00829995	0.90794	0.0419429	AR
18	S18_10708289	10708289	0.299235	-0.00108039	0.00934341	0.907945	0.0419405	AR
17	S17_17194076	17194076	0.298598	0.00103815	0.0089794	0.907958	0.0419342	AR
1	S1_4979921	4979921	0.120778	0.00142443	0.0123249	0.90799	0.0419189	AR
11	S11_2760466	2760466	0.250478	0.00112723	0.0097536	0.907992	0.041918	AR
9	S9_7107635	7107635	0.330147	-0.00101202	0.00875685	0.907995	0.0419165	AR
1	S1_32123999	32123999	0.272467	0.000947584	0.00820017	0.908004	0.0419122	AR
8	S8_14122976	14122976	0.248247	0.000819075	0.00708979	0.908026	0.0419017	AR
12	S12_696069	696069	0.15392	0.00131306	0.0113752	0.908103	0.0418649	AR
12	S12_1559900	1559900	0.3413	0.00109414	0.00947964	0.908112	0.0418606	AR
13	S13_3087685	3087685	0.144997	-0.00126266	0.0109407	0.90812	0.0418568	AR
13	S13_3087686	3087686	0.144997	-0.00126266	0.0109407	0.90812	0.0418568	AR
14	S14_6629231	6629231	0.280752	0.00100654	0.00872312	0.908138	0.0418482	AR
14	S14_3652003	3652003	0.0933716	-0.000985274	0.00853953	0.908146	0.0418443	AR
14	S14_12266150	12266150	0.0516252	0.00272935	0.0236559	0.908146	0.0418443	AR
1	S1_13668302	13668302	0.0723391	0.0018535	0.0160683	0.908167	0.0418343	AR
14	S14_18921541	18921541	0.496813	0.000912566	0.00791185	0.908174	0.0418309	AR
4	S4_8865566	8865566	0.095921	0.00164849	0.0142932	0.90818	0.0418281	AR
14	S14_22613301	22613301	0.0863607	0.00165312	0.0143356	0.908195	0.0418209	AR
14	S14_978710	978710	0.403442	0.000777309	0.00674105	0.9082	0.0418185	AR
15	S15_13879468	13879468	0.314213	0.00103245	0.00895527	0.908215	0.0418113	AR
4	S4_548329	548329	0.0599108	0.00195659	0.0169739	0.908231	0.0418037	AR
10	S10_19111794	19111794	0.243786	0.00102666	0.00891029	0.908269	0.0417855	AR
13	S13_1342787	1342787	0.412046	-0.000989104	0.0085861	0.908288	0.0417764	AR
4	S4_27100062	27100062	0.241555	-0.00108343	0.00940555	0.908294	0.0417736	AR
14	S14_11098668	11098668	0.399299	0.00142583	0.0123797	0.908306	0.0417678	AR
14	S14_11098671	11098671	0.399299	0.00142583	0.0123797	0.908306	0.0417678	AR
6	S6_23757752	23757752	0.222116	-0.00107885	0.00936759	0.908312	0.0417649	AR
3	S3_8901911	8901911	0.360739	-0.000959198	0.00833397	0.90837	0.0417372	AR
11	S11_25748609	25748609	0.209369	0.00126398	0.0109824	0.908373	0.0417358	AR
8	S8_21786586	21786586	0.144041	0.00129678	0.0112689	0.908385	0.04173	AR
15	S15_4328577	4328577	0.196622	0.00168164	0.0146158	0.908401	0.0417224	AR
11	S11_21761016	21761016	0.320586	-0.000938231	0.00815499	0.908406	0.04172	AR
13	S13_26177596	26177596	0.136074	-0.0013828	0.0120197	0.90841	0.0417181	AR
4	S4_1462626	1462626	0.130975	0.00139217	0.0121016	0.908413	0.0417167	AR
18	S18_23064853	23064853	0.102932	-0.00126844	0.0110273	0.908424	0.0417114	AR
2	S2_4559535	4559535	0.0516252	-0.0020415	0.0177482	0.908425	0.0417109	AR
16	S16_26850381	26850381	0.203633	0.00116899	0.0101632	0.908428	0.0417095	AR
14	S14_8751683	8751683	0.127788	-0.00132415	0.0115162	0.90846	0.0416942	AR
14	S14_22540640	22540640	0.0933716	-0.00154722	0.0134566	0.908463	0.0416928	AR
14	S14_17714724	17714724	0.360739	0.00132547	0.0115313	0.908489	0.0416803	AR
14	S14_17714738	17714738	0.360739	0.00132547	0.0115313	0.908489	0.0416803	AR
1	S1_22885629	22885629	0.0825366	0.00152929	0.0133059	0.908498	0.041676	AR
9	S9_27222970	27222970	0.251434	0.00107797	0.00938003	0.908507	0.0416717	AR
10	S10_25494074	25494074	0.453155	-0.000934841	0.00813634	0.908527	0.0416622	AR
17	S17_24145580	24145580	0.342894	-0.00100948	0.00878753	0.908543	0.0416545	AR
13	S13_27848070	27848070	0.192857	0.00155289	0.013519	0.90855	0.0416512	AR
15	S15_22087298	22087298	0.330465	-0.00095705	0.00833437	0.908579	0.0416373	AR
6	S6_6137271	6137271	0.203633	-0.00114068	0.00993398	0.908583	0.0416354	AR
14	S14_10635435	10635435	0.0885915	-0.00169701	0.0147852	0.908621	0.0416172	AR
11	S11_1808046	1808046	0.0854047	0.00170552	0.0148615	0.908635	0.0416105	AR
4	S4_26231541	26231541	0.45666	0.000854471	0.00744612	0.90864	0.0416081	AR
1	S1_30284225	30284225	0.229127	0.00109483	0.009545	0.908682	0.0415881	AR
7	S7_24069703	24069703	0.197802	-0.00139749	0.0121838	0.908683	0.0415876	AR
11	S11_270385	270385	0.161249	0.00136253	0.0118803	0.908692	0.0415833	AR
14	S14_5019376	5019376	0.171765	-0.00120965	0.0105477	0.908695	0.0415819	AR
14	S14_5019420	5019420	0.171765	-0.00120965	0.0105477	0.908695	0.0415819	AR
6	S6_3038828	3038828	0.206501	0.00124738	0.0108772	0.9087	0.0415795	AR
4	S4_24499597	24499597	0.053856	-0.00153111	0.0133524	0.908707	0.0415761	AR
8	S8_4648218	4648218	0.157425	0.00126505	0.0110326	0.908711	0.0415742	AR
18	S18_6955961	6955961	0.400255	-0.000853239	0.00744183	0.908719	0.0415704	AR
17	S17_26940149	26940149	0.0726577	-0.00170337	0.01486	0.90874	0.0415604	AR
16	S16_27537144	27537144	0.217336	-0.00109561	0.00956282	0.908786	0.0415384	AR
16	S16_26259578	26259578	0.423518	-0.000930573	0.00812371	0.908802	0.0415307	AR
9	S9_8591988	8591988	0.199171	0.00117743	0.0102842	0.90885	0.0415078	AR
14	S14_7388209	7388209	0.292224	0.00101938	0.00890437	0.908857	0.0415044	AR
3	S3_11071166	11071166	0.376374	-0.00102354	0.00894243	0.908874	0.0414963	AR
8	S8_7568585	7568585	0.3703	-0.000899372	0.00786169	0.908921	0.0414739	AR
18	S18_9940484	9940484	0.178139	-0.0011417	0.00998002	0.908922	0.0414734	AR
18	S18_9940518	9940518	0.178139	-0.0011417	0.00998002	0.908922	0.0414734	AR
18	S18_9940524	9940524	0.178139	-0.0011417	0.00998002	0.908922	0.0414734	AR
17	S17_24245320	24245320	0.221479	0.000913514	0.0079855	0.908923	0.0414729	AR
6	S6_1959628	1959628	0.478649	0.000942962	0.00824321	0.908927	0.041471	AR
11	S11_19793363	19793363	0.202677	-0.00110579	0.00966692	0.908929	0.04147	AR
13	S13_12365549	12365549	0.475462	0.000921408	0.00805519	0.908931	0.0414691	AR
2	S2_12200809	12200809	0.467814	-0.000962347	0.00841343	0.908935	0.0414672	AR
2	S2_12331603	12331603	0.112173	0.00155057	0.0135592	0.908957	0.0414567	AR
10	S10_1759004	1759004	0.253027	-0.00115285	0.0100822	0.908964	0.0414533	AR
10	S10_1759011	1759011	0.253027	-0.00115285	0.0100822	0.908964	0.0414533	AR
3	S3_28602135	28602135	0.273104	0.00103869	0.00908431	0.908969	0.0414509	AR
3	S3_28602138	28602138	0.273104	0.00103869	0.00908431	0.908969	0.0414509	AR
5	S5_9583787	9583787	0.386871	0.000988407	0.00865131	0.90904	0.041417	AR
5	S5_9583788	9583788	0.386871	0.000988407	0.00865131	0.90904	0.041417	AR
1	S1_20071769	20071769	0.428936	-0.000863419	0.00755947	0.909066	0.0414046	AR
3	S3_3212438	3212438	0.304971	0.00102674	0.0089905	0.909077	0.0413993	AR
8	S8_18505360	18505360	0.235819	0.00105181	0.00921396	0.909115	0.0413812	AR
14	S14_10657072	10657072	0.108242	-0.0015352	0.0134498	0.909125	0.0413764	AR
8	S8_32575763	32575763	0.0691523	0.00179685	0.0157435	0.909133	0.0413726	AR
5	S5_940345	940345	0.451099	0.00121153	0.0106209	0.909181	0.0413496	AR
7	S7_23936456	23936456	0.212237	0.00107015	0.00938138	0.909181	0.0413496	AR
17	S17_21103065	21103065	0.104844	0.00150072	0.0131576	0.909192	0.0413444	AR
14	S14_12264552	12264552	0.0519439	-0.00264613	0.0232005	0.909195	0.041343	AR
11	S11_21220997	21220997	0.0840659	-0.00202748	0.0177852	0.909239	0.0413219	AR
11	S11_9709764	9709764	0.0681963	0.00189834	0.0166618	0.90929	0.0412976	AR
3	S3_29169198	29169198	0.0807692	0.00213089	0.0187033	0.909292	0.0412966	AR
8	S8_25768258	25768258	0.408222	0.000935974	0.00821726	0.909314	0.0412861	AR
5	S5_20107193	20107193	0.182967	0.001596	0.0140155	0.909338	0.0412747	AR
5	S5_3345883	3345883	0.0748885	-0.00175077	0.0153814	0.909377	0.041256	AR
5	S5_3345916	3345916	0.0748885	-0.00175077	0.0153814	0.909377	0.041256	AR
16	S16_28668240	28668240	0.24028	0.00103455	0.00909157	0.909403	0.0412436	AR
13	S13_28012907	28012907	0.277565	0.00098778	0.00868408	0.909439	0.0412264	AR
1	S1_20065209	20065209	0.0725275	-0.00234043	0.0205786	0.909451	0.0412207	AR
6	S6_21483759	21483759	0.291906	0.000971742	0.00854608	0.909471	0.0412111	AR
6	S6_21483762	21483762	0.291906	0.000971742	0.00854608	0.909471	0.0412111	AR
10	S10_2929363	2929363	0.384321	0.000951299	0.00836648	0.909473	0.0412102	AR
1	S1_847206	847206	0.253346	0.000904299	0.00795365	0.909479	0.0412073	AR
9	S9_7374762	7374762	0.477055	-0.000938925	0.0082584	0.909481	0.0412064	AR
13	S13_23102036	23102036	0.104525	-0.00173158	0.0152307	0.909484	0.0412049	AR
10	S10_6128792	6128792	0.127151	-0.00139442	0.0122665	0.909494	0.0412002	AR
17	S17_22762613	22762613	0.0741758	-0.00222498	0.0195754	0.909506	0.0411944	AR
10	S10_20460232	20460232	0.416507	0.000869242	0.0076508	0.909543	0.0411768	AR
11	S11_15735710	15735710	0.454748	-0.00092656	0.00815539	0.909544	0.0411763	AR
12	S12_13010093	13010093	0.101338	-0.00131505	0.0115819	0.9096	0.0411495	AR
8	S8_31361863	31361863	0.126195	0.00139814	0.0123162	0.909619	0.0411405	AR
9	S9_14524709	14524709	0.357553	0.000909855	0.00801525	0.909622	0.041139	AR
2	S2_14683524	14683524	0.40631	-0.000885908	0.00780646	0.909647	0.0411271	AR
11	S11_24159769	24159769	0.368388	0.00105176	0.0092681	0.909649	0.0411262	AR
2	S2_5073157	5073157	0.0703297	0.00227816	0.0200807	0.909674	0.0411142	AR
13	S13_11137657	11137657	0.0506692	-0.00187938	0.0165665	0.909678	0.0411123	AR
11	S11_9768224	9768224	0.281868	0.00123201	0.0108603	0.90968	0.0411114	AR
6	S6_12956884	12956884	0.286807	-0.00104743	0.00923455	0.909694	0.0411047	AR
1	S1_6263754	6263754	0.242192	0.000937984	0.00827478	0.90975	0.0410779	AR
16	S16_8267733	8267733	0.347355	-0.000975936	0.00861118	0.909766	0.0410703	AR
16	S16_8267755	8267755	0.347355	-0.000975936	0.00861118	0.909766	0.0410703	AR
5	S5_10290119	10290119	0.35819	-0.000957342	0.00844813	0.909777	0.041065	AR
2	S2_846126	846126	0.482473	0.000910127	0.00803189	0.909782	0.0410627	AR
18	S18_7836083	7836083	0.499681	0.000893976	0.0078897	0.909785	0.0410612	AR
18	S18_1163591	1163591	0.163799	-0.00125014	0.011033	0.909786	0.0410608	AR
10	S10_1641798	1641798	0.377629	-0.000987958	0.00872298	0.909825	0.0410421	AR
10	S10_23395337	23395337	0.487253	0.000920356	0.00812647	0.909829	0.0410402	AR
1	S1_22757966	22757966	0.253665	-0.00095135	0.008401	0.909838	0.0410359	AR
1	S1_1438203	1438203	0.101976	-0.00152052	0.0134293	0.909853	0.0410288	AR
6	S6_1182041	1182041	0.267368	0.00103669	0.00915634	0.909855	0.0410278	AR
16	S16_26038714	26038714	0.477374	-0.000770891	0.00680938	0.909864	0.0410235	AR
2	S2_2624371	2624371	0.0611855	-0.00183704	0.0162275	0.909868	0.0410216	AR
4	S4_26339128	26339128	0.314532	-0.000885959	0.0078266	0.909873	0.0410192	AR
4	S4_26339133	26339133	0.314532	-0.000885959	0.0078266	0.909873	0.0410192	AR
8	S8_27450505	27450505	0.178776	-0.00108859	0.00961806	0.909886	0.041013	AR
15	S15_7511573	7511573	0.191523	-0.00115245	0.0101823	0.909887	0.0410125	AR
8	S8_30672507	30672507	0.314532	0.00095205	0.00841195	0.909889	0.0410116	AR
14	S14_7364857	7364857	0.0678776	0.00186253	0.0164605	0.909911	0.0410011	AR
17	S17_14972391	14972391	0.0640535	-0.00148613	0.0131377	0.909936	0.0409892	AR
7	S7_24775913	24775913	0.0697897	0.00174174	0.015398	0.90994	0.0409872	AR
11	S11_1473288	1473288	0.366794	-0.00087396	0.00772726	0.909951	0.040982	AR
15	S15_6140743	6140743	0.382409	0.000932981	0.00824985	0.909959	0.0409782	AR
3	S3_10449933	10449933	0.346399	0.000937985	0.00829462	0.909964	0.0409758	AR
1	S1_2022859	2022859	0.390695	0.000986383	0.00872363	0.909975	0.0409705	AR
1	S1_2022862	2022862	0.390695	0.000986383	0.00872363	0.909975	0.0409705	AR
11	S11_7157132	7157132	0.271192	-0.0010116	0.00894701	0.909979	0.0409686	AR
9	S9_5361014	5361014	0.193754	-0.00113882	0.0100725	0.909981	0.0409677	AR
8	S8_3562655	3562655	0.190886	-0.000955332	0.00845159	0.910002	0.0409577	AR
7	S7_4887169	4887169	0.25717	-0.0010039	0.00888138	0.910003	0.0409572	AR
7	S7_4887178	4887178	0.25717	-0.0010039	0.00888138	0.910003	0.0409572	AR
15	S15_9418865	9418865	0.112173	0.00139535	0.0123455	0.91001	0.0409538	AR
4	S4_18864811	18864811	0.465583	0.000915394	0.00809924	0.910013	0.0409524	AR
9	S9_27526008	27526008	0.22594	0.00101856	0.0090125	0.910017	0.0409505	AR
11	S11_7604670	7604670	0.0971957	0.00163426	0.0144622	0.910029	0.0409448	AR
10	S10_23434771	23434771	0.0723391	-0.00173733	0.0153745	0.91003	0.0409443	AR
15	S15_8621709	8621709	0.217017	-0.00115608	0.0102328	0.910048	0.0409357	AR
17	S17_24051213	24051213	0.258126	0.00106953	0.00947114	0.91009	0.0409157	AR
15	S15_7402473	7402473	0.252071	-0.00104129	0.00922126	0.910092	0.0409147	AR
18	S18_21569914	21569914	0.106437	-0.00175271	0.0155236	0.910105	0.0409085	AR
16	S16_1305594	1305594	0.384959	-0.0008158	0.00722633	0.910116	0.0409033	AR
14	S14_3994584	3994584	0.311663	-0.000979758	0.00868311	0.910161	0.0408818	AR
4	S4_24502234	24502234	0.326004	0.00100829	0.00893626	0.910164	0.0408803	AR
3	S3_1284663	1284663	0.363926	0.000878562	0.00778738	0.910174	0.0408756	AR
11	S11_22633142	22633142	0.0662843	-0.00188477	0.0167085	0.910187	0.0408694	AR
8	S8_1916109	1916109	0.397387	0.000983793	0.00872301	0.910204	0.0408613	AR
11	S11_15105675	15105675	0.160931	0.00123381	0.0109412	0.910215	0.040856	AR
6	S6_25802110	25802110	0.484066	0.000977601	0.00867137	0.910238	0.040845	AR
18	S18_2515864	2515864	0.169853	-0.00112557	0.0099839	0.910238	0.040845	AR
6	S6_23476477	23476477	0.221479	-0.00117175	0.010394	0.910241	0.0408436	AR
10	S10_23617220	23617220	0.440727	0.00103458	0.00917914	0.910261	0.0408341	AR
17	S17_25657703	25657703	0.18738	0.00102109	0.00906125	0.910278	0.040826	AR
3	S3_10675171	10675171	0.349586	0.000946935	0.00840554	0.910303	0.040814	AR
11	S11_9251493	9251493	0.271978	0.00133522	0.0118525	0.910305	0.0408131	AR
15	S15_9419802	9419802	0.0971957	-0.00151068	0.0134148	0.910337	0.0407978	AR
3	S3_28570776	28570776	0.118866	-0.00149202	0.0132507	0.910348	0.0407926	AR
2	S2_1374043	1374043	0.354047	0.000976242	0.00867126	0.910361	0.0407864	AR
6	S6_27596721	27596721	0.40631	-0.000957348	0.0085043	0.91037	0.0407821	AR
6	S6_1956274	1956274	0.109943	0.00147788	0.0131342	0.91041	0.040763	AR
17	S17_23931662	23931662	0.227215	-0.00109417	0.00972601	0.910428	0.0407544	AR
16	S16_24053761	24053761	0.372212	-0.00102227	0.00909095	0.910467	0.0407358	AR
18	S18_10478190	10478190	0.299235	0.000995909	0.00885698	0.910472	0.0407334	AR
14	S14_11395322	11395322	0.249203	0.00106244	0.00945206	0.910503	0.0407186	AR
1	S1_34811098	34811098	0.0615041	-0.00122535	0.0109081	0.910559	0.0406919	AR
1	S1_34811107	34811107	0.0615041	-0.00122535	0.0109081	0.910559	0.0406919	AR
18	S18_19843336	19843336	0.476099	0.00098172	0.00874051	0.910571	0.0406862	AR
16	S16_305779	305779	0.176374	0.00132814	0.011826	0.91058	0.0406819	AR
14	S14_7721260	7721260	0.426068	0.000903723	0.00804743	0.910586	0.040679	AR
15	S15_6404438	6404438	0.271829	-0.00112028	0.00997874	0.910612	0.0406666	AR
3	S3_17525249	17525249	0.0815806	-0.00165418	0.0147382	0.910635	0.0406557	AR
3	S3_17525252	17525252	0.0815806	-0.00165418	0.0147382	0.910635	0.0406557	AR
17	S17_12167105	12167105	0.291268	0.000998615	0.00889888	0.910651	0.040648	AR
1	S1_21107054	21107054	0.285214	0.00105508	0.00940504	0.910679	0.0406347	AR
15	S15_10479690	10479690	0.291268	-0.00096945	0.00864338	0.910696	0.0406266	AR
4	S4_7735812	7735812	0.212088	0.00125594	0.0111981	0.910699	0.0406251	AR
5	S5_5220131	5220131	0.0736138	-0.00165751	0.0147802	0.910709	0.0406204	AR
6	S6_23448002	23448002	0.173996	-0.00124637	0.0111152	0.910719	0.0406156	AR
5	S5_26503827	26503827	0.0621415	-0.00188144	0.0167792	0.910721	0.0406146	AR
14	S14_3209439	3209439	0.378571	-0.00131989	0.0117721	0.910728	0.0406113	AR
9	S9_9886740	9886740	0.0758242	-0.00216435	0.0193071	0.910743	0.0406042	AR
3	S3_27933097	27933097	0.108987	0.001474	0.0131493	0.910746	0.0406027	AR
15	S15_12243601	12243601	0.485022	-0.000945751	0.00843887	0.910767	0.0405927	AR
4	S4_19401828	19401828	0.152008	-0.00121576	0.0108483	0.910768	0.0405922	AR
16	S16_22639828	22639828	0.313894	0.000978514	0.00873157	0.910771	0.0405908	AR
18	S18_5740060	5740060	0.112811	-0.0013883	0.01239	0.910784	0.0405846	AR
18	S18_5740081	5740081	0.112811	-0.0013883	0.01239	0.910784	0.0405846	AR
3	S3_26424377	26424377	0.321861	0.000786914	0.00702355	0.910792	0.0405808	AR
3	S3_26424381	26424381	0.321861	0.000786914	0.00702355	0.910792	0.0405808	AR
3	S3_26424386	26424386	0.321861	0.000786914	0.00702355	0.910792	0.0405808	AR
13	S13_22942797	22942797	0.252747	0.00136566	0.0121901	0.9108	0.040577	AR
6	S6_2990095	2990095	0.285165	-0.00122867	0.0109676	0.910802	0.040576	AR
17	S17_25655653	25655653	0.162524	-0.00123528	0.0110278	0.910811	0.0405717	AR
9	S9_29042421	29042421	0.0739324	-0.00170859	0.0152548	0.910821	0.040567	AR
4	S4_27992218	27992218	0.097833	0.0014895	0.0133034	0.910852	0.0405522	AR
4	S4_11902423	11902423	0.492989	0.000884646	0.00790122	0.910853	0.0405517	AR
7	S7_26382226	26382226	0.479286	0.000919743	0.00821503	0.910856	0.0405503	AR
11	S11_14403975	14403975	0.439133	-0.000879643	0.00785699	0.910858	0.0405493	AR
7	S7_26164967	26164967	0.386871	-0.000936146	0.00836229	0.910864	0.0405465	AR
7	S7_26164973	26164973	0.386871	-0.000936146	0.00836229	0.910864	0.0405465	AR
5	S5_26544530	26544530	0.113767	-0.00132982	0.011884	0.910903	0.0405279	AR
6	S6_20643003	20643003	0.183238	-0.00116048	0.0103727	0.91092	0.0405198	AR
6	S6_22405984	22405984	0.134066	-0.00156965	0.0140301	0.91092	0.0405198	AR
14	S14_6221079	6221079	0.477374	0.000846288	0.00756714	0.910953	0.040504	AR
14	S14_12078750	12078750	0.184831	-0.00125784	0.0112479	0.910959	0.0405012	AR
12	S12_31124524	31124524	0.487253	-0.000902938	0.0080749	0.910966	0.0404978	AR
4	S4_2847456	2847456	0.0952836	-0.00158353	0.0141638	0.910981	0.0404907	AR
2	S2_4970561	4970561	0.453155	-0.000941971	0.00842553	0.910982	0.0404902	AR
11	S11_7243696	7243696	0.489802	-0.000798358	0.00714279	0.911005	0.0404792	AR
8	S8_2425076	2425076	0.101657	0.00153403	0.0137353	0.911073	0.0404468	AR
2	S2_12212510	12212510	0.350542	-0.00100795	0.00902683	0.911092	0.0404378	AR
5	S5_27300032	27300032	0.210006	0.00112856	0.0101078	0.9111	0.040434	AR
5	S5_11630882	11630882	0.418101	-0.000979873	0.0087773	0.911111	0.0404287	AR
13	S13_7558574	7558574	0.0741758	0.00217278	0.019464	0.911116	0.0404263	AR
15	S15_7545055	7545055	0.234863	0.00117598	0.0105379	0.911144	0.040413	AR
11	S11_20871894	20871894	0.122371	0.00137784	0.0123505	0.911171	0.0404001	AR
18	S18_14741513	14741513	0.201721	-0.00112757	0.0101082	0.91118	0.0403958	AR
6	S6_26903614	26903614	0.211281	0.00114215	0.0102406	0.911195	0.0403887	AR
11	S11_14337099	14337099	0.12747	-0.00140239	0.0125766	0.911213	0.0403801	AR
2	S2_8414091	8414091	0.231039	-0.00105429	0.00945601	0.911225	0.0403744	AR
1	S1_19893494	19893494	0.373168	-0.000922875	0.0082785	0.911237	0.0403687	AR
5	S5_5770235	5770235	0.316444	0.00106558	0.00955929	0.911243	0.0403658	AR
16	S16_27122215	27122215	0.271511	-0.00099166	0.00890184	0.9113	0.0403386	AR
3	S3_28902007	28902007	0.251753	-0.00109007	0.00978736	0.911319	0.0403296	AR
9	S9_10296515	10296515	0.21638	0.00104519	0.00938535	0.911328	0.0403253	AR
8	S8_1822439	1822439	0.298598	-0.00100128	0.00899326	0.911349	0.0403153	AR
10	S10_3866278	3866278	0.369344	0.00105422	0.00947037	0.911364	0.0403081	AR
9	S9_14027255	14027255	0.384003	-0.00099734	0.0089612	0.911382	0.0402996	AR
9	S9_25547749	25547749	0.361058	0.000884495	0.00794846	0.911395	0.0402934	AR
11	S11_20114361	20114361	0.35086	-0.00104416	0.00938342	0.911396	0.0402929	AR
11	S11_1471130	1471130	0.366794	-0.000859696	0.00772851	0.911428	0.0402776	AR
5	S5_5672617	5672617	0.0576801	0.001934	0.0173933	0.911464	0.0402605	AR
4	S4_866397	866397	0.355003	0.000972435	0.00874629	0.911472	0.0402567	AR
4	S4_24822800	24822800	0.49522	0.000955618	0.00859806	0.911503	0.0402419	AR
18	S18_5907521	5907521	0.082218	0.001665	0.0149837	0.911521	0.0402333	AR
13	S13_2574572	2574572	0.464627	0.000856403	0.00770718	0.911523	0.0402324	AR
10	S10_2429252	2429252	0.0933716	0.00147838	0.0133048	0.911524	0.0402319	AR
6	S6_17411110	17411110	0.499363	-0.000929875	0.00837234	0.911565	0.0402124	AR
10	S10_21701824	21701824	0.0803059	-0.00166604	0.015001	0.911567	0.0402114	AR
4	S4_11994638	11994638	0.245698	-0.000944674	0.00850593	0.911568	0.0402109	AR
5	S5_5093232	5093232	0.0742511	0.0016774	0.0151039	0.911571	0.0402095	AR
4	S4_11265676	11265676	0.187062	0.00112384	0.0101213	0.911588	0.0402014	AR
15	S15_5486791	5486791	0.15137	-0.00125038	0.0112631	0.911603	0.0401943	AR
15	S15_9702080	9702080	0.327597	0.000897654	0.00808815	0.911629	0.0401819	AR
16	S16_28071776	28071776	0.228489	-0.00102521	0.00923754	0.911629	0.0401819	AR
16	S16_24833136	24833136	0.233907	0.001176	0.0105978	0.911643	0.0401752	AR
3	S3_29342260	29342260	0.411727	0.00101786	0.00917323	0.911648	0.0401728	AR
11	S11_14355488	14355488	0.13703	-0.00137524	0.0123984	0.911679	0.040158	AR
3	S3_29244629	29244629	0.115041	0.00142358	0.0128405	0.911722	0.0401376	AR
3	S3_14408158	14408158	0.311982	0.000969619	0.00874689	0.911733	0.0401323	AR
3	S3_24419551	24419551	0.0630975	-0.00180909	0.0163201	0.911735	0.0401314	AR
5	S5_1703270	1703270	0.276928	0.00102636	0.00925982	0.911743	0.0401276	AR
13	S13_23173685	23173685	0.241236	0.00115427	0.0104146	0.91175	0.0401242	AR
4	S4_26586615	26586615	0.383365	-0.000744897	0.00672169	0.911759	0.0401199	AR
6	S6_27871911	27871911	0.106437	-0.00146175	0.0131908	0.911762	0.0401185	AR
2	S2_12349953	12349953	0.450924	-0.000970918	0.00876186	0.911766	0.0401166	AR
6	S6_11946777	11946777	0.400892	0.000926488	0.00836163	0.911773	0.0401133	AR
11	S11_143681	143681	0.230402	0.00107984	0.00974753	0.91179	0.0401052	AR
8	S8_1941081	1941081	0.389101	0.000975912	0.00880954	0.911792	0.0401042	AR
7	S7_10375493	10375493	0.0828553	0.00127182	0.0114824	0.911804	0.0400985	AR
5	S5_7790488	7790488	0.229446	-0.00116288	0.0105149	0.911938	0.0400347	AR
10	S10_5170423	5170423	0.42065	0.000910073	0.00822926	0.911941	0.0400333	AR
2	S2_22731977	22731977	0.309341	-0.00129703	0.0117289	0.911946	0.0400309	AR
9	S9_2891610	2891610	0.200446	-0.00124832	0.0112884	0.911946	0.0400309	AR
10	S10_18731037	18731037	0.49044	0.000895023	0.00809462	0.911957	0.0400256	AR
10	S10_18731041	18731041	0.49044	0.000895023	0.00809462	0.911957	0.0400256	AR
5	S5_716795	716795	0.147253	-0.00151276	0.0136815	0.911958	0.0400252	AR
5	S5_716797	716797	0.147253	-0.00151276	0.0136815	0.911958	0.0400252	AR
8	S8_7233217	7233217	0.140659	-0.00165079	0.0149313	0.911966	0.0400214	AR
5	S5_6179297	6179297	0.254302	-0.000944035	0.00854133	0.911993	0.0400085	AR
9	S9_28709160	28709160	0.470682	0.000972506	0.00879941	0.911997	0.0400066	AR
5	S5_2230664	2230664	0.165073	0.00128187	0.0116027	0.912029	0.0399914	AR
7	S7_4884251	4884251	0.276291	0.000985852	0.00892457	0.912041	0.0399856	AR
3	S3_8763786	8763786	0.381772	0.000915726	0.00829377	0.912083	0.0399656	AR
16	S16_10115528	10115528	0.15137	-0.000907643	0.00822494	0.91213	0.0399433	AR
2	S2_15000867	15000867	0.299554	-0.000784578	0.00711094	0.912145	0.0399361	AR
3	S3_1525646	1525646	0.0917782	-0.00170096	0.0154169	0.912147	0.0399352	AR
5	S5_6184418	6184418	0.184831	0.00114916	0.0104179	0.912166	0.0399261	AR
16	S16_14978759	14978759	0.0551307	-0.0015537	0.0140866	0.912174	0.0399223	AR
1	S1_23609856	23609856	0.156788	-0.00132812	0.0120431	0.912187	0.0399161	AR
8	S8_4886433	4886433	0.0583174	0.0019573	0.0177502	0.912196	0.0399118	AR
4	S4_28233261	28233261	0.105163	0.00149076	0.0135241	0.912227	0.0398971	AR
2	S2_28934158	28934158	0.169535	0.00125778	0.0114141	0.912254	0.0398842	AR
18	S18_8003597	8003597	0.103569	0.00130386	0.0118351	0.912275	0.0398742	AR
18	S18_8003606	8003606	0.103569	0.00130386	0.0118351	0.912275	0.0398742	AR
11	S11_21257234	21257234	0.308158	-0.000969787	0.00880417	0.91229	0.0398671	AR
17	S17_24896190	24896190	0.248566	-0.00108385	0.00984001	0.912292	0.0398661	AR
10	S10_11461072	11461072	0.295092	-0.000905079	0.00821948	0.912319	0.0398533	AR
5	S5_2876674	2876674	0.0630975	-0.00189858	0.0172438	0.912329	0.0398485	AR
6	S6_22591923	22591923	0.434672	-0.000942977	0.00856566	0.91234	0.0398433	AR
14	S14_2610731	2610731	0.158242	0.00147349	0.0133895	0.912371	0.0398285	AR
18	S18_6133046	6133046	0.467495	0.000867106	0.00787928	0.912371	0.0398285	AR
4	S4_10273680	10273680	0.376036	0.00100877	0.00916681	0.912373	0.0398276	AR
11	S11_23468468	23468468	0.386233	-0.000839917	0.00763402	0.912391	0.039819	AR
6	S6_20520069	20520069	0.227215	0.00109491	0.00995231	0.912397	0.0398162	AR
10	S10_382907	382907	0.456342	0.000893523	0.00812347	0.912415	0.0398076	AR
5	S5_142984	142984	0.332377	-0.000993649	0.00903481	0.912425	0.0398028	AR
2	S2_32201564	32201564	0.333333	-0.000905789	0.00823677	0.912434	0.0397985	AR
18	S18_7830601	7830601	0.299873	0.00125894	0.0114497	0.912446	0.0397928	AR
4	S4_2493611	2493611	0.229764	-0.000902525	0.00821009	0.912466	0.0397833	AR
4	S4_3015199	3015199	0.273741	0.000799234	0.00727108	0.912473	0.03978	AR
18	S18_13505750	13505750	0.17782	-0.00113702	0.0103442	0.912474	0.0397795	AR
6	S6_2458489	2458489	0.144359	0.00125666	0.011433	0.912477	0.0397781	AR
12	S12_794624	794624	0.308158	-0.000726245	0.00661038	0.912517	0.039759	AR
5	S5_3989434	3989434	0.296367	0.000931902	0.00848483	0.912543	0.0397467	AR
8	S8_31640836	31640836	0.256214	0.000972874	0.0088605	0.912569	0.0397343	AR
5	S5_22853171	22853171	0.151052	0.00124144	0.0113074	0.912576	0.039731	AR
10	S10_3373492	3373492	0.327597	0.000862739	0.00785849	0.91258	0.0397291	AR
17	S17_22933912	22933912	0.0608668	-0.00173143	0.0157712	0.912581	0.0397286	AR
1	S1_27139630	27139630	0.208413	0.000892571	0.00813444	0.912626	0.0397072	AR
4	S4_24498995	24498995	0.449649	0.000785621	0.00716102	0.912641	0.0397	AR
3	S3_9182930	9182930	0.451243	0.000923102	0.00841453	0.912645	0.0396981	AR
6	S6_26711208	26711208	0.153601	-0.0013526	0.01233	0.912647	0.0396972	AR
17	S17_23431086	23431086	0.264818	0.00102856	0.00937655	0.912652	0.0396948	AR
3	S3_5953669	5953669	0.343531	0.00093292	0.00850634	0.912668	0.0396872	AR
10	S10_20966187	20966187	0.485022	0.000801553	0.00730912	0.912675	0.0396838	AR
10	S10_20966204	20966204	0.485022	0.000801553	0.00730912	0.912675	0.0396838	AR
13	S13_24067181	24067181	0.101648	0.00177151	0.0161539	0.912675	0.0396838	AR
8	S8_2883849	2883849	0.0595921	-0.00204713	0.018674	0.912707	0.0396686	AR
3	S3_27523218	27523218	0.105163	-0.00143418	0.0130831	0.91271	0.0396672	AR
14	S14_6110113	6110113	0.440408	0.000817943	0.00746254	0.912721	0.039662	AR
2	S2_12323785	12323785	0.270554	0.000976254	0.00890803	0.912733	0.0396562	AR
9	S9_221752	221752	0.390057	0.000862489	0.00787026	0.912736	0.0396548	AR
13	S13_27268047	27268047	0.48956	0.00467244	0.042639	0.912741	0.0396524	AR
17	S17_20159568	20159568	0.336201	0.000939486	0.00857359	0.912743	0.0396515	AR
11	S11_20876520	20876520	0.291906	-0.000885097	0.008079	0.912762	0.0396424	AR
17	S17_20971680	20971680	0.404079	0.000938523	0.00856841	0.91278	0.0396339	AR
17	S17_20971704	20971704	0.404079	0.000938523	0.00856841	0.91278	0.0396339	AR
12	S12_1608006	1608006	0.338751	-0.00101979	0.00931161	0.912792	0.0396282	AR
17	S17_25769157	25769157	0.321542	0.000971069	0.00886836	0.912807	0.039621	AR
3	S3_445436	445436	0.287444	-0.000960664	0.00877616	0.912835	0.0396077	AR
1	S1_32594561	32594561	0.150096	-0.0010468	0.00956705	0.912871	0.0395906	AR
14	S14_2809169	2809169	0.0544933	0.00204059	0.0186514	0.91288	0.0395863	AR
17	S17_8187327	8187327	0.113767	-0.00141141	0.0129019	0.912889	0.039582	AR
6	S6_23901950	23901950	0.482549	0.00175007	0.0159988	0.912895	0.0395792	AR
11	S11_2956995	2956995	0.0917782	-0.00158229	0.0144683	0.912915	0.0395697	AR
14	S14_4394237	4394237	0.154876	0.00120477	0.0110168	0.912919	0.0395678	AR
15	S15_22263524	22263524	0.481836	-0.0007389	0.00675681	0.91292	0.0395673	AR
15	S15_22263563	22263563	0.481836	-0.0007389	0.00675681	0.91292	0.0395673	AR
1	S1_26168510	26168510	0.330147	-0.000994024	0.00909189	0.91294	0.0395578	AR
17	S17_10610559	10610559	0.267368	-0.000916727	0.00838536	0.912945	0.0395554	AR
6	S6_26607984	26607984	0.162205	-0.00118027	0.0107979	0.91296	0.0395483	AR
4	S4_28168961	28168961	0.106756	0.00147243	0.0134736	0.912978	0.0395397	AR
14	S14_8906991	8906991	0.144678	-0.00128689	0.0117762	0.912981	0.0395383	AR
4	S4_27696328	27696328	0.442957	-0.000802738	0.00734674	0.912993	0.0395326	AR
6	S6_5848052	5848052	0.166985	-0.000939999	0.00860334	0.912996	0.0395311	AR
2	S2_4904522	4904522	0.0708791	-0.00217555	0.0199133	0.913004	0.0395273	AR
2	S2_7687385	7687385	0.277565	0.000961553	0.00880252	0.913015	0.0395221	AR
2	S2_7687414	7687414	0.277565	0.000961553	0.00880252	0.913015	0.0395221	AR
5	S5_6036089	6036089	0.248885	0.0021134	0.0193502	0.913029	0.0395154	AR
5	S5_6036092	6036092	0.248885	0.0021134	0.0193502	0.913029	0.0395154	AR
5	S5_6036128	6036128	0.248885	0.0021134	0.0193502	0.913029	0.0395154	AR
5	S5_6036129	6036129	0.248885	0.0021134	0.0193502	0.913029	0.0395154	AR
8	S8_26133368	26133368	0.0592734	0.00199738	0.01829	0.913039	0.0395107	AR
2	S2_5976203	5976203	0.410134	0.000700529	0.00641568	0.913052	0.0395045	AR
15	S15_2466000	2466000	0.0863607	-0.00162617	0.0148946	0.913061	0.0395002	AR
2	S2_9041741	9041741	0.360102	0.000947291	0.00867702	0.913066	0.0394978	AR
11	S11_2678914	2678914	0.188337	-0.00112949	0.0103474	0.913078	0.0394921	AR
7	S7_4484472	4484472	0.150414	-0.00129999	0.0119099	0.913082	0.0394902	AR
2	S2_30707080	30707080	0.109341	0.00176225	0.0161463	0.913089	0.0394869	AR
2	S2_30707082	30707082	0.109341	0.00176225	0.0161463	0.913089	0.0394869	AR
16	S16_25649972	25649972	0.278203	0.000893467	0.00818785	0.913106	0.0394788	AR
15	S15_2809350	2809350	0.140217	0.00127018	0.011643	0.913129	0.0394679	AR
1	S1_23037335	23037335	0.310707	0.000981699	0.0089989	0.91313	0.0394674	AR
9	S9_17926045	17926045	0.260994	0.000972824	0.00892103	0.913164	0.0394512	AR
16	S16_23018289	23018289	0.117591	0.00142627	0.0130824	0.913185	0.0394412	AR
4	S4_23774456	23774456	0.0742511	0.0015688	0.0143938	0.91321	0.0394293	AR
18	S18_14574207	14574207	0.153297	0.00163048	0.0149619	0.913222	0.0394236	AR
7	S7_24128564	24128564	0.311982	-0.00093737	0.00860407	0.913246	0.0394122	AR
16	S16_3641702	3641702	0.190659	0.00132178	0.0121325	0.913246	0.0394122	AR
16	S16_7836500	7836500	0.0644917	0.00243566	0.0223655	0.91328	0.0393961	AR
16	S16_7836540	7836540	0.0644917	0.00243566	0.0223655	0.91328	0.0393961	AR
3	S3_2056391	2056391	0.10102	0.00153752	0.0141243	0.913316	0.0393789	AR
16	S16_27168627	27168627	0.27884	0.000998413	0.00917612	0.913357	0.0393594	AR
8	S8_31709185	31709185	0.124283	0.00108556	0.00998398	0.913417	0.0393309	AR
7	S7_16571933	16571933	0.420331	0.000736085	0.0067708	0.913429	0.0393252	AR
1	S1_2708114	2708114	0.186106	-0.00114832	0.0105631	0.913432	0.0393238	AR
10	S10_25779918	25779918	0.0847674	0.00147064	0.0135337	0.913468	0.0393067	AR
11	S11_19326631	19326631	0.107075	0.00129343	0.0119058	0.913489	0.0392967	AR
9	S9_28383069	28383069	0.143403	-0.00132045	0.0121616	0.91354	0.0392724	AR
15	S15_9220851	9220851	0.12269	0.00122696	0.0113034	0.913561	0.0392624	AR
16	S16_28968747	28968747	0.229127	0.00100498	0.00926016	0.913577	0.0392548	AR
8	S8_24330072	24330072	0.397387	0.000888373	0.00818578	0.913578	0.0392544	AR
4	S4_27322711	27322711	0.15137	0.00118086	0.0108815	0.913583	0.039252	AR
18	S18_8533005	8533005	0.0522626	-0.00200969	0.0185191	0.913583	0.039252	AR
17	S17_2995539	2995539	0.336201	-0.000923904	0.00851688	0.913616	0.0392363	AR
16	S16_27137857	27137857	0.28362	-0.000977944	0.0090162	0.913627	0.0392311	AR
2	S2_9351636	9351636	0.192161	0.00113695	0.010485	0.91365	0.0392201	AR
14	S14_4892793	4892793	0.161249	-0.00115104	0.0106169	0.913665	0.039213	AR
9	S9_6801646	6801646	0.372849	-0.000882827	0.0081442	0.913679	0.0392064	AR
11	S11_15146969	15146969	0.0599108	-0.00190483	0.0175723	0.913679	0.0392064	AR
11	S11_27358244	27358244	0.128426	0.00130113	0.0120051	0.913694	0.0391992	AR
9	S9_22080906	22080906	0.0637349	0.00170702	0.0157538	0.913713	0.0391902	AR
3	S3_25558245	25558245	0.134799	0.00123486	0.0113994	0.913736	0.0391793	AR
7	S7_1126657	1126657	0.0618228	-0.00168971	0.0155997	0.913744	0.0391755	AR
6	S6_25766468	25766468	0.438815	0.00093149	0.00860063	0.913754	0.0391707	AR
13	S13_8218692	8218692	0.0505495	-0.00223773	0.0206623	0.913758	0.0391688	AR
6	S6_26525185	26525185	0.445188	-0.000926516	0.00855604	0.913767	0.0391645	AR
15	S15_6061541	6061541	0.338751	-0.000874344	0.00807453	0.91377	0.0391631	AR
2	S2_8422442	8422442	0.231676	-0.00102103	0.00943284	0.913803	0.0391474	AR
4	S4_837956	837956	0.114085	-0.00142803	0.0131971	0.913831	0.0391341	AR
12	S12_18412237	18412237	0.302747	-0.001154	0.0106663	0.913844	0.0391279	AR
16	S16_25504896	25504896	0.273104	-0.000940827	0.00869635	0.913848	0.039126	AR
11	S11_9044021	9044021	0.0646909	-0.00177887	0.0164497	0.913884	0.0391089	AR
17	S17_19410919	19410919	0.0503505	-0.00196065	0.0181339	0.9139	0.0391013	AR
16	S16_10115519	10115519	0.15137	-0.000890736	0.00823967	0.913914	0.0390947	AR
14	S14_16369219	16369219	0.316762	0.000826657	0.00764951	0.913943	0.0390809	AR
1	S1_885619	885619	0.215743	-0.00101098	0.00935529	0.913944	0.0390804	AR
6	S6_9185421	9185421	0.0884615	-0.00185193	0.0171384	0.91395	0.0390776	AR
15	S15_6406488	6406488	0.267686	-0.0010773	0.00997068	0.913959	0.0390733	AR
14	S14_2024179	2024179	0.47833	0.000884626	0.00818823	0.913967	0.0390695	AR
5	S5_1819972	1819972	0.0681319	-0.00210635	0.0194993	0.913979	0.0390638	AR
15	S15_2606711	2606711	0.0860421	0.00158717	0.0146971	0.914002	0.0390529	AR
14	S14_2737484	2737484	0.0736138	0.00176653	0.0163625	0.914025	0.0390419	AR
3	S3_26088472	26088472	0.0535373	0.00195585	0.0181182	0.914036	0.0390367	AR
17	S17_3965894	3965894	0.326004	0.000826344	0.00765607	0.914049	0.0390305	AR
3	S3_20674621	20674621	0.333971	0.000916504	0.00849175	0.914052	0.0390291	AR
3	S3_21826714	21826714	0.469089	-0.000894384	0.00828723	0.914057	0.0390267	AR
7	S7_6910392	6910392	0.184831	0.00107371	0.00995374	0.914099	0.0390068	AR
12	S12_24886679	24886679	0.24028	0.00102416	0.00949911	0.914141	0.0389868	AR
4	S4_19130311	19130311	0.0640535	0.00192134	0.0178206	0.914142	0.0389863	AR
8	S8_1654510	1654510	0.369662	-0.000948124	0.00879398	0.914142	0.0389863	AR
5	S5_3668010	3668010	0.291587	-0.00090316	0.00837913	0.914165	0.0389754	AR
11	S11_20026814	20026814	0.191523	0.00105704	0.00980817	0.914177	0.0389697	AR
8	S8_604336	604336	0.374124	0.000943412	0.00875592	0.914198	0.0389597	AR
18	S18_10853831	10853831	0.184831	0.00108647	0.0100848	0.914207	0.0389555	AR
3	S3_25049477	25049477	0.483429	-0.000815323	0.00756809	0.914209	0.0389545	AR
2	S2_11092490	11092490	0.201083	-0.00107888	0.0100205	0.91426	0.0389303	AR
13	S13_14262195	14262195	0.330465	-0.000878841	0.00816264	0.91426	0.0389303	AR
18	S18_5966682	5966682	0.113448	0.00120912	0.0112344	0.914292	0.0389151	AR
11	S11_5761341	5761341	0.428298	0.000850723	0.0079047	0.914295	0.0389137	AR
7	S7_10181010	10181010	0.303378	0.000885763	0.00823132	0.914306	0.0389084	AR
17	S17_25647457	25647457	0.465902	-0.000919741	0.00855095	0.914345	0.0388899	AR
17	S17_27357919	27357919	0.131612	-0.00127484	0.011853	0.914349	0.038888	AR
3	S3_18027402	18027402	0.199809	0.00108819	0.0101186	0.914358	0.0388837	AR
1	S1_24325627	24325627	0.340982	0.00104283	0.00969721	0.914361	0.0388823	AR
1	S1_24325641	24325641	0.340982	0.00104283	0.00969721	0.914361	0.0388823	AR
15	S15_238237	238237	0.0885915	-0.00157065	0.0146061	0.914366	0.0388799	AR
14	S14_2520354	2520354	0.499363	0.00080429	0.00748204	0.914395	0.0388662	AR
18	S18_9353108	9353108	0.258445	-0.000996152	0.00926743	0.914401	0.0388633	AR
10	S10_24345462	24345462	0.170491	-0.00130443	0.0121361	0.914405	0.0388614	AR
15	S15_9840745	9840745	0.203952	0.00110055	0.0102395	0.914408	0.03886	AR
8	S8_7294054	7294054	0.180769	-0.00143233	0.0133288	0.914423	0.0388529	AR
5	S5_11611838	11611838	0.138942	0.00111695	0.0103947	0.914428	0.0388505	AR
5	S5_11611842	11611842	0.138942	0.00111695	0.0103947	0.914428	0.0388505	AR
7	S7_24144555	24144555	0.28617	0.000945153	0.00880597	0.914527	0.0388035	AR
11	S11_10996427	10996427	0.0630975	-0.00178174	0.0166035	0.914542	0.0387963	AR
18	S18_16984684	16984684	0.381453	-0.000886261	0.00826034	0.914558	0.0387887	AR
14	S14_1808012	1808012	0.347674	0.00095611	0.008912	0.914564	0.0387859	AR
15	S15_9077014	9077014	0.268005	0.00098665	0.00919825	0.914579	0.0387788	AR
6	S6_4700785	4700785	0.0991077	0.00146365	0.013654	0.914634	0.0387527	AR
3	S3_1037935	1037935	0.372849	-0.000857471	0.00800118	0.914656	0.0387422	AR
8	S8_3820698	3820698	0.465099	-0.00131186	0.012243	0.914669	0.038736	AR
9	S9_29002746	29002746	0.0889101	0.00115345	0.0107681	0.914696	0.0387232	AR
13	S13_7813623	7813623	0.327279	-0.000965975	0.00902291	0.914743	0.0387009	AR
14	S14_11695172	11695172	0.131931	-0.00128036	0.0119611	0.914754	0.0386957	AR
15	S15_10798787	10798787	0.181644	0.00124479	0.0116288	0.914754	0.0386957	AR
6	S6_5895405	5895405	0.294455	0.000892271	0.00833937	0.914793	0.0386772	AR
8	S8_5739136	5739136	0.390695	0.000901613	0.00842735	0.9148	0.0386738	AR
6	S6_8204225	8204225	0.487912	-0.00106244	0.009931	0.914803	0.0386724	AR
10	S10_20375344	20375344	0.371574	-0.000857696	0.00801882	0.91482	0.0386643	AR
3	S3_17160956	17160956	0.188655	-0.0010597	0.00990755	0.914822	0.0386634	AR
8	S8_33831967	33831967	0.0866794	0.00149338	0.0139651	0.91484	0.0386549	AR
8	S8_33832001	33832001	0.0866794	0.00149338	0.0139651	0.91484	0.0386549	AR
2	S2_18744861	18744861	0.18037	-0.00108316	0.0101325	0.914869	0.0386411	AR
2	S2_2220930	2220930	0.165392	0.000987451	0.00924591	0.914949	0.0386031	AR
3	S3_28774769	28774769	0.231039	0.00106972	0.0100179	0.914963	0.0385965	AR
3	S3_28774778	28774778	0.231039	0.00106972	0.0100179	0.914963	0.0385965	AR
18	S18_5346835	5346835	0.101338	0.00137331	0.0128722	0.915036	0.0385618	AR
16	S16_24680090	24680090	0.264181	0.000974264	0.00913277	0.915045	0.0385575	AR
9	S9_22872500	22872500	0.14914	0.00123457	0.0115761	0.915068	0.0385466	AR
14	S14_11580217	11580217	0.0956023	-0.00136316	0.0127853	0.915092	0.0385352	AR
5	S5_686659	686659	0.189611	-0.0011713	0.0109871	0.915101	0.038531	AR
15	S15_10706667	10706667	0.183238	-0.00125041	0.0117312	0.915115	0.0385243	AR
7	S7_13397900	13397900	0.198215	0.0010709	0.0100483	0.915126	0.0385191	AR
1	S1_16335754	16335754	0.0840659	0.00177161	0.0166248	0.915135	0.0385148	AR
14	S14_21847133	21847133	0.134799	-0.00130898	0.0122846	0.915142	0.0385115	AR
4	S4_11940658	11940658	0.362088	0.00110351	0.0103578	0.915155	0.0385053	AR
10	S10_278197	278197	0.112811	-0.00129144	0.0121234	0.915166	0.0385001	AR
15	S15_9937779	9937779	0.369662	0.00093042	0.00873492	0.915172	0.0384973	AR
13	S13_2328674	2328674	0.229127	0.000996753	0.00935821	0.915177	0.0384949	AR
17	S17_21464568	21464568	0.464946	-0.000925772	0.00869204	0.915179	0.038494	AR
2	S2_14882889	14882889	0.187062	0.000891475	0.00837038	0.915183	0.0384921	AR
11	S11_14025500	14025500	0.479924	-0.000870758	0.00817671	0.915192	0.0384878	AR
11	S11_27067129	27067129	0.129063	0.00127061	0.0119346	0.915214	0.0384773	AR
5	S5_4879765	4879765	0.413639	0.00085463	0.00802845	0.915225	0.0384721	AR
15	S15_10222501	10222501	0.136074	-0.00127573	0.0119888	0.915257	0.0384569	AR
15	S15_10222519	10222519	0.136074	-0.00127573	0.0119888	0.915257	0.0384569	AR
14	S14_7816236	7816236	0.143722	-0.00132452	0.0124475	0.915259	0.038456	AR
14	S14_7816237	7816237	0.143722	-0.00132452	0.0124475	0.915259	0.038456	AR
7	S7_25304580	25304580	0.231995	0.000952438	0.00895185	0.915268	0.0384517	AR
14	S14_9923944	9923944	0.0761632	-0.00156436	0.014707	0.91529	0.0384413	AR
9	S9_20704415	20704415	0.0930529	-0.0014301	0.0134456	0.915295	0.0384389	AR
5	S5_11501846	11501846	0.497769	0.000895516	0.00842006	0.915301	0.0384361	AR
5	S5_26932564	26932564	0.338432	-0.000879012	0.00826559	0.915308	0.0384327	AR
2	S2_14574970	14574970	0.104207	-0.00141572	0.013314	0.915318	0.038428	AR
18	S18_5317753	5317753	0.295055	-0.000929212	0.00874661	0.915394	0.0383919	AR
11	S11_5036694	5036694	0.140854	0.00123911	0.0116654	0.915406	0.0383862	AR
10	S10_26251553	26251553	0.190886	-0.00113161	0.0106572	0.915437	0.0383715	AR
1	S1_29094221	29094221	0.151052	-0.000962648	0.0090697	0.915472	0.0383549	AR
10	S10_1820846	1820846	0.206182	0.00100928	0.00950899	0.915472	0.0383549	AR
2	S2_11337343	11337343	0.21383	-0.00103232	0.00972667	0.915477	0.0383526	AR
14	S14_12709939	12709939	0.0592734	-0.00181789	0.0171308	0.915488	0.0383473	AR
9	S9_7935873	7935873	0.412365	-0.00085172	0.00802614	0.915489	0.0383469	AR
9	S9_7935897	7935897	0.412365	-0.00085172	0.00802614	0.915489	0.0383469	AR
13	S13_23233757	23233757	0.224984	-0.00113801	0.0107254	0.915499	0.0383421	AR
10	S10_4246286	4246286	0.423518	0.000918085	0.00865399	0.915512	0.038336	AR
17	S17_14730790	14730790	0.49044	-0.0007156	0.0067458	0.915518	0.0383331	AR
11	S11_25317248	25317248	0.353091	0.000924514	0.00871717	0.915537	0.0383241	AR
9	S9_10855624	10855624	0.48311	0.000886668	0.00836164	0.915551	0.0383175	AR
15	S15_9937633	9937633	0.333333	0.00097555	0.009204	0.915589	0.0382994	AR
7	S7_23524125	23524125	0.246973	-0.000963148	0.00908968	0.915614	0.0382876	AR
11	S11_1880160	1880160	0.195029	0.00108213	0.0102226	0.915696	0.0382487	AR
3	S3_15083352	15083352	0.143403	0.00122321	0.0115561	0.915701	0.0382463	AR
5	S5_7960856	7960856	0.465902	-0.000734313	0.00693799	0.91571	0.038242	AR
1	S1_25309236	25309236	0.0573614	0.00150457	0.0142166	0.915716	0.0382392	AR
1	S1_25309241	25309241	0.0573614	0.00150457	0.0142166	0.915716	0.0382392	AR
11	S11_19157810	19157810	0.399618	-0.000920585	0.00869889	0.915719	0.0382378	AR
8	S8_1769899	1769899	0.369662	-0.000938074	0.00886577	0.915734	0.0382307	AR
6	S6_2008390	2008390	0.130656	-0.00134172	0.0126862	0.915771	0.0382131	AR
18	S18_9234609	9234609	0.0854047	0.00155746	0.0147261	0.915771	0.0382131	AR
8	S8_346786	346786	0.390695	-0.000817763	0.00773557	0.915809	0.0381951	AR
15	S15_12230365	12230365	0.249203	-0.000979899	0.00927068	0.915821	0.0381894	AR
2	S2_14974391	14974391	0.335245	0.000995426	0.00942008	0.915844	0.0381785	AR
2	S2_10453572	10453572	0.369344	0.00086325	0.00817219	0.915874	0.0381643	AR
6	S6_21217611	21217611	0.0994505	-0.0018208	0.0172394	0.915885	0.0381591	AR
3	S3_266869	266869	0.352454	-0.000680423	0.00644722	0.915949	0.0381287	AR
14	S14_5948310	5948310	0.0761632	-0.00125432	0.0118875	0.915967	0.0381202	AR
14	S14_10995920	10995920	0.294774	-0.00103076	0.00976917	0.91597	0.0381188	AR
11	S11_3247238	3247238	0.116635	0.0013977	0.0132489	0.915982	0.0381131	AR
11	S11_24185590	24185590	0.118228	0.00132727	0.0125821	0.915988	0.0381102	AR
3	S3_6554540	6554540	0.303059	0.000838498	0.00794878	0.915989	0.0381097	AR
3	S3_25178126	25178126	0.0576801	0.00179694	0.017036	0.915996	0.0381064	AR
5	S5_5431219	5431219	0.170809	0.00113528	0.0107645	0.916007	0.0381012	AR
10	S10_18910833	18910833	0.424793	0.00091864	0.00871058	0.916009	0.0381003	AR
18	S18_6545876	6545876	0.133206	-0.00126131	0.0119656	0.91605	0.0380808	AR
17	S17_17865582	17865582	0.309114	0.000941425	0.00893175	0.916057	0.0380775	AR
9	S9_2661246	2661246	0.463671	-0.00083097	0.0078843	0.916062	0.0380751	AR
17	S17_21573576	21573576	0.0796686	0.00152792	0.0144996	0.916077	0.038068	AR
13	S13_20792245	20792245	0.128022	0.00160684	0.0152532	0.916102	0.0380562	AR
2	S2_2595784	2595784	0.0503505	0.0019862	0.018856	0.91611	0.0380524	AR
11	S11_2317202	2317202	0.12967	-0.00207939	0.0197456	0.91613	0.0380429	AR
17	S17_21119950	21119950	0.323773	-0.000891966	0.00847138	0.916144	0.0380363	AR
8	S8_25603191	25603191	0.42543	0.000881232	0.00837057	0.916156	0.0380306	AR
11	S11_3105615	3105615	0.154876	0.00117448	0.0111574	0.916166	0.0380258	AR
11	S11_12253152	12253152	0.0565934	-0.00192442	0.0182855	0.916183	0.0380178	AR
15	S15_6745193	6745193	0.174952	-0.00117983	0.0112118	0.916192	0.0380135	AR
5	S5_3633105	3633105	0.290312	-0.000892787	0.00848407	0.916193	0.038013	AR
4	S4_21688842	21688842	0.17304	-0.000932725	0.00886694	0.916224	0.0379983	AR
15	S15_5221099	5221099	0.096877	0.00148652	0.0141326	0.91623	0.0379955	AR
15	S15_6885031	6885031	0.290312	-0.000977763	0.00929824	0.916252	0.0379851	AR
10	S10_20329764	20329764	0.353091	-0.00085586	0.00814204	0.916284	0.0379699	AR
7	S7_8197222	8197222	0.334289	0.000832037	0.00791568	0.916286	0.0379689	AR
7	S7_8197223	8197223	0.334289	0.000832037	0.00791568	0.916286	0.0379689	AR
7	S7_8197256	8197256	0.334289	0.000832037	0.00791568	0.916286	0.0379689	AR
18	S18_18958455	18958455	0.19471	0.000964232	0.00917334	0.916287	0.0379685	AR
13	S13_23978942	23978942	0.119503	0.00133224	0.0126828	0.916341	0.0379429	AR
16	S16_2091364	2091364	0.053856	0.00191385	0.018222	0.916353	0.0379372	AR
11	S11_2098356	2098356	0.137349	0.00101723	0.00968557	0.916356	0.0379358	AR
1	S1_29371502	29371502	0.0815806	-0.00157635	0.0150098	0.916359	0.0379344	AR
9	S9_10000359	10000359	0.0587912	-0.0022781	0.0216924	0.916361	0.0379334	AR
9	S9_11826925	11826925	0.0587912	-0.0022781	0.0216924	0.916361	0.0379334	AR
2	S2_32357888	32357888	0.264181	-0.00102824	0.00979215	0.91637	0.0379291	AR
11	S11_24170192	24170192	0.123646	0.00132412	0.0126121	0.916385	0.037922	AR
16	S16_421291	421291	0.254939	-0.00091986	0.00876156	0.916385	0.037922	AR
5	S5_5229475	5229475	0.362088	0.00100103	0.00953555	0.916393	0.0379182	AR
14	S14_15923874	15923874	0.411727	0.000841568	0.00801702	0.916398	0.0379159	AR
6	S6_5382417	5382417	0.0873168	-0.00136999	0.0130568	0.916435	0.0378983	AR
11	S11_4248121	4248121	0.275824	0.00127563	0.0121578	0.916437	0.0378974	AR
12	S12_2742274	2742274	0.439452	-0.000953964	0.00909341	0.916449	0.0378917	AR
11	S11_5768101	5768101	0.329191	-0.000919245	0.00876615	0.916485	0.0378746	AR
3	S3_24416771	24416771	0.0564054	0.00160626	0.0153182	0.916487	0.0378737	AR
6	S6_4534869	4534869	0.0774725	-0.00191374	0.0182544	0.916505	0.0378652	AR
2	S2_18804809	18804809	0.104525	-0.00127155	0.0121338	0.916539	0.0378491	AR
6	S6_2106361	2106361	0.480561	-0.000758205	0.00723687	0.916558	0.03784	AR
3	S3_29073389	29073389	0.117591	0.00140225	0.0133844	0.91656	0.0378391	AR
5	S5_27578798	27578798	0.0615041	0.00169285	0.016159	0.916564	0.0378372	AR
6	S6_20644919	20644919	0.210644	0.00104977	0.0100241	0.916594	0.037823	AR
6	S6_27456419	27456419	0.405991	-0.000890545	0.00850456	0.916603	0.0378187	AR
10	S10_24254984	24254984	0.225621	-0.0010247	0.00978571	0.916603	0.0378187	AR
14	S14_6778176	6778176	0.0528999	-0.00190988	0.0182392	0.916604	0.0378183	AR
5	S5_4432088	4432088	0.0570427	-0.00197401	0.0188521	0.916606	0.0378173	AR
5	S5_4432125	4432125	0.0570427	-0.00197401	0.0188521	0.916606	0.0378173	AR
7	S7_15817717	15817717	0.199451	0.00136954	0.0130794	0.916606	0.0378173	AR
6	S6_23452088	23452088	0.214149	0.00108105	0.0103257	0.916618	0.0378116	AR
9	S9_4674825	4674825	0.0662843	0.00166884	0.0159414	0.916625	0.0378083	AR
9	S9_4674829	4674829	0.0662843	0.00166884	0.0159414	0.916625	0.0378083	AR
9	S9_4674834	4674834	0.0662843	0.00166884	0.0159414	0.916625	0.0378083	AR
9	S9_4674839	4674839	0.0662843	0.00166884	0.0159414	0.916625	0.0378083	AR
12	S12_24354326	24354326	0.0981517	-0.00128839	0.0123095	0.916641	0.0378007	AR
1	S1_4890220	4890220	0.0901848	0.00165833	0.0158466	0.916655	0.0377941	AR
11	S11_18198132	18198132	0.128107	0.00126975	0.0121355	0.916669	0.0377875	AR
13	S13_4256840	4256840	0.141758	-0.00160241	0.015315	0.91667	0.037787	AR
18	S18_18916706	18916706	0.128426	-0.001247	0.0119189	0.916674	0.0377851	AR
2	S2_14298829	14298829	0.106756	-0.00132746	0.0126889	0.91668	0.0377822	AR
11	S11_4027203	4027203	0.182282	-0.00113137	0.0108162	0.916693	0.0377761	AR
15	S15_19746268	19746268	0.315806	0.000908958	0.00868985	0.916693	0.0377761	AR
1	S1_1709774	1709774	0.246335	-0.000922613	0.00882121	0.916701	0.0377723	AR
11	S11_16194251	16194251	0.379222	0.000711003	0.00679889	0.916712	0.0377671	AR
14	S14_8430551	8430551	0.0742511	0.00147911	0.0141445	0.916716	0.0377652	AR
6	S6_24006853	24006853	0.485978	0.000958763	0.00916885	0.916719	0.0377638	AR
10	S10_11766110	11766110	0.367113	0.000885293	0.00846636	0.91672	0.0377633	AR
13	S13_13861341	13861341	0.167941	0.00113902	0.0108941	0.91673	0.0377586	AR
14	S14_1353747	1353747	0.395156	0.00086116	0.00823805	0.916745	0.0377515	AR
1	S1_6816788	6816788	0.0803059	0.00155362	0.0148661	0.916766	0.0377415	AR
1	S1_6816818	6816818	0.0803059	0.00155362	0.0148661	0.916766	0.0377415	AR
9	S9_14396373	14396373	0.278521	0.000946088	0.00905391	0.916777	0.0377363	AR
9	S9_14396374	14396374	0.278521	0.000946088	0.00905391	0.916777	0.0377363	AR
16	S16_25818290	25818290	0.178458	-0.00109272	0.010458	0.916783	0.0377334	AR
14	S14_3124692	3124692	0.466221	0.000926599	0.00886888	0.91679	0.0377301	AR
18	S18_642222	642222	0.12014	-0.0012859	0.0123123	0.91682	0.0377159	AR
11	S11_14403950	14403950	0.118547	0.00137775	0.0131919	0.916821	0.0377154	AR
8	S8_2532980	2532980	0.365838	-0.000915144	0.00876332	0.916829	0.0377117	AR
7	S7_15599206	15599206	0.397387	0.000769893	0.00737547	0.916863	0.0376956	AR
2	S2_3899844	3899844	0.298901	0.0011644	0.0111562	0.916874	0.0376903	AR
3	S3_21209166	21209166	0.42543	-0.000762902	0.00730959	0.916876	0.0376894	AR
10	S10_10647613	10647613	0.220879	-0.00123398	0.0118233	0.916877	0.0376889	AR
6	S6_10140522	10140522	0.240659	-0.00123761	0.0118649	0.916924	0.0376667	AR
2	S2_16808463	16808463	0.286807	0.000798384	0.00765459	0.91693	0.0376638	AR
1	S1_5182175	5182175	0.369981	-0.000922717	0.00885048	0.916966	0.0376468	AR
5	S5_7977311	7977311	0.208094	0.00103381	0.00991687	0.916973	0.0376435	AR
12	S12_6780299	6780299	0.163799	-0.00118861	0.0114025	0.916978	0.0376411	AR
2	S2_16818654	16818654	0.239006	-0.00103184	0.00989897	0.916981	0.0376397	AR
8	S8_3567739	3567739	0.302741	0.000856888	0.008221	0.916986	0.0376373	AR
5	S5_10166903	10166903	0.331103	-0.000864342	0.0082929	0.916989	0.0376359	AR
17	S17_10686740	10686740	0.251434	0.000951357	0.00912816	0.916993	0.037634	AR
15	S15_9653164	9653164	0.198853	-0.00109876	0.0105431	0.916998	0.0376316	AR
17	S17_22922635	22922635	0.224665	-0.000948443	0.00910803	0.917064	0.0376004	AR
9	S9_28083342	28083342	0.205226	-0.000815999	0.00783627	0.917065	0.0375999	AR
16	S16_26309622	26309622	0.410771	-0.000841923	0.00808555	0.917069	0.037598	AR
8	S8_1653445	1653445	0.262588	-0.000755508	0.007256	0.917073	0.0375961	AR
8	S8_1653447	1653447	0.262588	-0.000755508	0.007256	0.917073	0.0375961	AR
8	S8_1653449	1653449	0.262588	-0.000755508	0.007256	0.917073	0.0375961	AR
8	S8_93471	93471	0.317718	0.000882211	0.00847314	0.917075	0.0375951	AR
15	S15_9927865	9927865	0.434672	-0.000866244	0.00831994	0.917077	0.0375942	AR
11	S11_26613137	26613137	0.133843	0.00122871	0.0118091	0.917132	0.0375682	AR
4	S4_13269130	13269130	0.0726577	0.00144588	0.0138974	0.917138	0.0375653	AR
6	S6_22713709	22713709	0.372212	-0.000902502	0.00867477	0.91714	0.0375644	AR
3	S3_26043885	26043885	0.341758	0.00121792	0.0117084	0.917153	0.0375582	AR
11	S11_17815509	17815509	0.286807	0.000893424	0.00858888	0.917153	0.0375582	AR
11	S11_17815525	17815525	0.286807	0.000893424	0.00858888	0.917153	0.0375582	AR
3	S3_21591621	21591621	0.361058	-0.000881075	0.0084719	0.91717	0.0375502	AR
15	S15_6839961	6839961	0.157744	-0.0011161	0.0107344	0.91719	0.0375407	AR
3	S3_7646951	7646951	0.482154	0.000736202	0.00708456	0.917236	0.0375189	AR
6	S6_22603336	22603336	0.43499	-0.000889947	0.00856509	0.917246	0.0375142	AR
8	S8_6828119	6828119	0.399936	0.00080632	0.00776223	0.917267	0.0375042	AR
13	S13_8378075	8378075	0.054812	-0.00192978	0.0185894	0.91732	0.0374791	AR
3	S3_26964825	26964825	0.126195	-0.0012965	0.0124955	0.917362	0.0374593	AR
3	S3_26964827	26964827	0.126195	-0.0012965	0.0124955	0.917362	0.0374593	AR
3	S3_26964829	26964829	0.126195	-0.0012965	0.0124955	0.917362	0.0374593	AR
16	S16_26075069	26075069	0.172721	0.00110084	0.01061	0.917364	0.0374583	AR
17	S17_21001449	21001449	0.391969	-0.000880505	0.00848734	0.917373	0.037454	AR
9	S9_23651801	23651801	0.071978	0.00198705	0.0191546	0.917378	0.0374517	AR
9	S9_26732176	26732176	0.213193	0.00116304	0.0112122	0.917384	0.0374488	AR
9	S9_13541393	13541393	0.136074	-0.00125102	0.0120679	0.917435	0.0374247	AR
15	S15_4253963	4253963	0.112173	-0.00135844	0.013106	0.917447	0.037419	AR
11	S11_20113572	20113572	0.38464	-0.000893568	0.0086212	0.917449	0.0374181	AR
17	S17_4784660	4784660	0.136813	-0.00145688	0.0140575	0.917457	0.0374143	AR
15	S15_9615308	9615308	0.0783939	0.0015263	0.0147304	0.917475	0.0374058	AR
6	S6_20358134	20358134	0.217017	-0.000939579	0.00906832	0.917478	0.0374043	AR
6	S6_20358175	20358175	0.217017	-0.000939579	0.00906832	0.917478	0.0374043	AR
9	S9_15639389	15639389	0.470682	0.000840526	0.00811522	0.917507	0.0373906	AR
2	S2_20730478	20730478	0.315488	-0.000673333	0.00650272	0.917529	0.0373802	AR
15	S15_5153146	5153146	0.0962396	-0.00151399	0.0146227	0.917537	0.0373764	AR
16	S16_27236677	27236677	0.347036	0.00087935	0.00849387	0.917544	0.0373731	AR
16	S16_8032024	8032024	0.402804	0.000852551	0.00823506	0.917545	0.0373726	AR
17	S17_7482578	7482578	0.181007	0.00100247	0.00968446	0.917555	0.0373679	AR
3	S3_25083335	25083335	0.162088	-0.00147376	0.0142388	0.917564	0.0373636	AR
9	S9_29016398	29016398	0.0755258	0.00157479	0.0152168	0.917574	0.0373589	AR
5	S5_8211907	8211907	0.212637	-0.00123475	0.0119324	0.917583	0.0373546	AR
6	S6_20429276	20429276	0.251115	-0.00089703	0.00866938	0.917589	0.0373518	AR
6	S6_20429319	20429319	0.251115	-0.00089703	0.00866938	0.917589	0.0373518	AR
16	S16_24075218	24075218	0.150096	-0.00117819	0.0113871	0.917592	0.0373504	AR
16	S16_24075219	24075219	0.150096	-0.00117819	0.0113871	0.917592	0.0373504	AR
9	S9_13897358	13897358	0.171429	0.00123296	0.0119222	0.917632	0.0373314	AR
6	S6_26906769	26906769	0.188655	0.00102691	0.00993018	0.917635	0.03733	AR
6	S6_26906793	26906793	0.188655	0.00102691	0.00993018	0.917635	0.03733	AR
6	S6_25762225	25762225	0.475143	-0.000877326	0.00848614	0.917659	0.0373187	AR
1	S1_18241939	18241939	0.291268	-0.000822247	0.00795432	0.917668	0.0373144	AR
11	S11_9002965	9002965	0.314286	-0.0011555	0.0111872	0.917734	0.0372832	AR
3	S3_18016174	18016174	0.282664	0.00085279	0.00825895	0.917759	0.0372713	AR
3	S3_18016181	18016181	0.282664	0.00085279	0.00825895	0.917759	0.0372713	AR
5	S5_17829130	17829130	0.307202	-0.000927728	0.00898656	0.917776	0.0372633	AR
11	S11_23148129	23148129	0.398352	0.00104601	0.0101327	0.917779	0.0372619	AR
1	S1_10016602	10016602	0.123626	0.00152688	0.0147911	0.91778	0.0372614	AR
7	S7_8227731	8227731	0.329191	-0.000821227	0.00795558	0.917783	0.03726	AR
5	S5_8142176	8142176	0.334289	-0.000762385	0.00738565	0.917784	0.0372595	AR
5	S5_8142184	8142184	0.334289	-0.000762385	0.00738565	0.917784	0.0372595	AR
8	S8_5545613	5545613	0.0876354	-0.0015142	0.0146751	0.917818	0.0372434	AR
11	S11_5572866	5572866	0.0500319	-0.00199246	0.0193119	0.917826	0.0372396	AR
1	S1_18363275	18363275	0.265774	-0.00100295	0.00972152	0.91783	0.0372378	AR
16	S16_1648240	1648240	0.470363	0.000901018	0.00873446	0.917839	0.0372335	AR
3	S3_8585566	8585566	0.0614568	-0.0025011	0.0242548	0.91787	0.0372188	AR
1	S1_20860322	20860322	0.420331	0.000856861	0.00831229	0.917897	0.037206	AR
1	S1_28965585	28965585	0.112088	0.0016535	0.0160406	0.917898	0.0372056	AR
10	S10_10558750	10558750	0.069471	-0.00141188	0.0137033	0.917937	0.0371871	AR
2	S2_28049157	28049157	0.238462	0.00112056	0.0108761	0.917939	0.0371862	AR
6	S6_2484833	2484833	0.145953	-0.00117215	0.0113781	0.917949	0.0371814	AR
4	S4_26390596	26390596	0.396112	-0.00087062	0.00845143	0.917951	0.0371805	AR
4	S4_24597109	24597109	0.358509	-0.000876377	0.00850771	0.917955	0.0371786	AR
5	S5_1929495	1929495	0.164436	0.00112225	0.0108962	0.917967	0.0371729	AR
10	S10_11894736	11894736	0.3942	-0.000881336	0.00855761	0.917972	0.0371706	AR
11	S11_22304424	22304424	0.0618228	0.0018025	0.0175117	0.918017	0.0371493	AR
1	S1_21143134	21143134	0.221978	-0.00136666	0.0132782	0.918023	0.0371464	AR
9	S9_28169125	28169125	0.128426	0.00122822	0.011934	0.918028	0.0371441	AR
7	S7_24709126	24709126	0.0884615	0.00179106	0.0174063	0.918045	0.037136	AR
14	S14_7717139	7717139	0.403442	-0.000839625	0.0081603	0.918049	0.0371341	AR
1	S1_32958111	32958111	0.190249	-0.00104616	0.0101714	0.918079	0.0371199	AR
11	S11_9940280	9940280	0.0604396	0.00204505	0.0198834	0.91808	0.0371195	AR
14	S14_2073629	2073629	0.476737	0.000836668	0.00813594	0.918093	0.0371133	AR
7	S7_3408454	3408454	0.170172	0.0012656	0.0123077	0.918098	0.037111	AR
18	S18_8099089	8099089	0.0630975	0.00156466	0.0152163	0.9181	0.03711	AR
9	S9_20260912	20260912	0.485341	-0.000848021	0.00824743	0.918104	0.0371081	AR
12	S12_15324966	15324966	0.261632	0.000821696	0.00799279	0.918118	0.0371015	AR
10	S10_18453291	18453291	0.303297	-0.00120201	0.0116937	0.918129	0.0370963	AR
2	S2_31593928	31593928	0.456979	-0.000769888	0.00748992	0.91813	0.0370958	AR
4	S4_27880457	27880457	0.342256	-0.00082419	0.00801882	0.918136	0.037093	AR
10	S10_10558734	10558734	0.071383	-0.00140451	0.013667	0.918148	0.0370873	AR
10	S10_10558735	10558735	0.071383	-0.00140451	0.013667	0.918148	0.0370873	AR
10	S10_10558736	10558736	0.071383	-0.00140451	0.013667	0.918148	0.0370873	AR
2	S2_12290521	12290521	0.136264	0.00156708	0.0152508	0.918158	0.0370826	AR
14	S14_15703871	15703871	0.182282	0.000976815	0.00950639	0.918159	0.0370821	AR
5	S5_11611828	11611828	0.139261	0.00106682	0.0103828	0.918162	0.0370807	AR
5	S5_11611854	11611854	0.139261	0.00106682	0.0103828	0.918162	0.0370807	AR
13	S13_16487172	16487172	0.353728	-0.000776435	0.00755708	0.918167	0.0370783	AR
11	S11_12252640	12252640	0.425824	0.00102884	0.010014	0.91817	0.0370769	AR
6	S6_22467358	22467358	0.347036	-0.000862813	0.00840097	0.918198	0.0370637	AR
14	S14_2911955	2911955	0.363736	0.00102493	0.00997963	0.918199	0.0370632	AR
13	S13_9748734	9748734	0.349586	0.000755103	0.00735341	0.918211	0.0370575	AR
13	S13_9748738	9748738	0.349586	0.000755103	0.00735341	0.918211	0.0370575	AR
15	S15_12196183	12196183	0.429121	0.00109486	0.0106626	0.918215	0.0370556	AR
16	S16_25656873	25656873	0.419057	-0.000779129	0.00758854	0.918224	0.0370514	AR
3	S3_27593276	27593276	0.252709	0.000944778	0.00920283	0.918231	0.037048	AR
10	S10_19061296	19061296	0.413639	-0.000905987	0.00882577	0.918239	0.0370443	AR
15	S15_7633990	7633990	0.402486	-0.000858372	0.00836287	0.918248	0.03704	AR
17	S17_6125294	6125294	0.120879	0.00151541	0.0147651	0.918253	0.0370376	AR
14	S14_8966134	8966134	0.455067	-0.000870525	0.00848498	0.918284	0.037023	AR
3	S3_10329651	10329651	0.236775	0.00100866	0.00983636	0.918325	0.0370036	AR
12	S12_26904581	26904581	0.210962	-0.00103698	0.0101134	0.918332	0.0370003	AR
12	S12_26904588	26904588	0.210962	-0.00103698	0.0101134	0.918332	0.0370003	AR
1	S1_22751439	22751439	0.276928	0.000944441	0.00921223	0.918344	0.0369946	AR
6	S6_7416065	7416065	0.0971957	0.00113541	0.0110752	0.918346	0.0369937	AR
3	S3_272731	272731	0.363289	-0.000814638	0.0079471	0.918354	0.0369899	AR
2	S2_6395913	6395913	0.0717017	-0.00160229	0.0156325	0.918362	0.0369861	AR
2	S2_6395914	6395914	0.0717017	-0.00160229	0.0156325	0.918362	0.0369861	AR
2	S2_16997512	16997512	0.0952836	0.00136919	0.0133584	0.918363	0.0369856	AR
2	S2_16997545	16997545	0.0952836	0.00136919	0.0133584	0.918363	0.0369856	AR
10	S10_4251310	4251310	0.41109	-0.00080084	0.00781394	0.918369	0.0369828	AR
4	S4_3956374	3956374	0.206501	-0.000920064	0.00897846	0.91838	0.0369776	AR
18	S18_9044609	9044609	0.171447	0.00116685	0.0113868	0.91838	0.0369776	AR
7	S7_8344063	8344063	0.218292	-0.000827917	0.00808069	0.918395	0.0369705	AR
11	S11_5761344	5761344	0.430529	0.000806541	0.00787286	0.918403	0.0369667	AR
9	S9_26866150	26866150	0.245061	-0.000924729	0.00902836	0.918419	0.0369591	AR
8	S8_2124333	2124333	0.0752071	-0.00150292	0.0146777	0.918443	0.0369478	AR
1	S1_27913726	27913726	0.435309	0.000856039	0.00836243	0.918465	0.0369374	AR
17	S17_5187378	5187378	0.2355	0.000991033	0.00968342	0.918484	0.0369284	AR
8	S8_6504188	6504188	0.188655	0.00103405	0.0101041	0.918487	0.036927	AR
14	S14_8320473	8320473	0.0930529	0.00142364	0.0139111	0.918488	0.0369265	AR
11	S11_4295893	4295893	0.203952	-0.00104908	0.0102539	0.91851	0.0369161	AR
14	S14_17527276	17527276	0.451562	-0.000733891	0.00717477	0.918528	0.0369076	AR
2	S2_32326448	32326448	0.316444	0.000937049	0.00916302	0.918547	0.0368986	AR
5	S5_26857032	26857032	0.357871	-0.00083541	0.0081698	0.918554	0.0368953	AR
3	S3_26441864	26441864	0.206182	-0.00103457	0.0101194	0.918569	0.0368882	AR
2	S2_4806931	4806931	0.0565934	0.00219051	0.0214266	0.918572	0.0368868	AR
18	S18_23081241	23081241	0.208732	0.000852689	0.00834276	0.918592	0.0368773	AR
13	S13_2497710	2497710	0.108987	-0.00128874	0.0126115	0.918608	0.0368698	AR
9	S9_17926047	17926047	0.349904	-0.00084546	0.00827621	0.918633	0.036858	AR
7	S7_14504130	14504130	0.397706	0.000858758	0.00840751	0.918644	0.0368528	AR
4	S4_22774751	22774751	0.123077	0.00150841	0.0147681	0.918646	0.0368518	AR
1	S1_8485107	8485107	0.461122	0.000743286	0.00727853	0.918661	0.0368447	AR
15	S15_25628694	25628694	0.142857	-0.00126994	0.0124382	0.918678	0.0368367	AR
13	S13_14940273	14940273	0.270554	0.000721548	0.00706886	0.918698	0.0368272	AR
17	S17_4378564	4378564	0.246154	-0.00126688	0.0124124	0.918704	0.0368244	AR
12	S12_18840700	18840700	0.0605481	-0.00183734	0.0180118	0.918751	0.0368022	AR
6	S6_6182208	6182208	0.355641	0.000827823	0.00811919	0.918789	0.0367842	AR
15	S15_25392362	25392362	0.475824	-0.00108057	0.010599	0.918796	0.0367809	AR
15	S15_2818581	2818581	0.145953	-0.00116765	0.0114534	0.918798	0.03678	AR
5	S5_3892732	3892732	0.285851	-0.000879692	0.00862893	0.918799	0.0367795	AR
17	S17_20475406	20475406	0.0777565	0.00137896	0.0135267	0.918802	0.0367781	AR
10	S10_25796754	25796754	0.13703	-0.00105027	0.0103029	0.918805	0.0367767	AR
2	S2_7629843	7629843	0.146909	0.00115592	0.0113403	0.918811	0.0367738	AR
18	S18_5406057	5406057	0.133206	-0.0012281	0.0120494	0.918819	0.03677	AR
6	S6_20351425	20351425	0.226259	-0.00101491	0.00995807	0.918821	0.0367691	AR
10	S10_12314839	12314839	0.0532186	-0.00168693	0.0165562	0.918843	0.0367587	AR
2	S2_5156921	5156921	0.0653846	0.00192738	0.0189177	0.91885	0.0367554	AR
6	S6_19690793	19690793	0.326322	0.000882135	0.00865932	0.918859	0.0367511	AR
4	S4_472863	472863	0.164117	0.00110089	0.010811	0.918892	0.0367355	AR
14	S14_3721173	3721173	0.485978	-0.000847326	0.00832148	0.918896	0.0367336	AR
16	S16_11679105	11679105	0.191842	-0.000999458	0.00981547	0.918896	0.0367336	AR
17	S17_24107580	24107580	0.256533	-0.000916653	0.00900732	0.918941	0.0367124	AR
17	S17_24107593	24107593	0.256533	-0.000916653	0.00900732	0.918941	0.0367124	AR
12	S12_31162172	31162172	0.128426	-0.00122621	0.0120502	0.918949	0.0367086	AR
2	S2_10708661	10708661	0.134294	-0.00157061	0.0154387	0.91897	0.0366987	AR
2	S2_10708662	10708662	0.134294	-0.00157061	0.0154387	0.91897	0.0366987	AR
2	S2_17064700	17064700	0.0595921	0.00170304	0.0167487	0.919009	0.0366802	AR
6	S6_24785199	24785199	0.355322	0.000811664	0.00798303	0.919016	0.0366769	AR
8	S8_898705	898705	0.200446	0.00104107	0.0102479	0.919083	0.0366453	AR
14	S14_10030646	10030646	0.383047	-0.00086808	0.00854529	0.919085	0.0366443	AR
8	S8_897917	897917	0.190249	0.00105078	0.0103439	0.919086	0.0366438	AR
12	S12_573792	573792	0.152008	-0.00115648	0.0113845	0.919087	0.0366434	AR
7	S7_20811368	20811368	0.480561	-0.00249817	0.0245934	0.919091	0.0366415	AR
17	S17_23888729	23888729	0.431804	0.000647111	0.00637101	0.919097	0.0366387	AR
6	S6_6223045	6223045	0.101657	-0.00137977	0.0135869	0.919113	0.0366311	AR
5	S5_14996177	14996177	0.179414	0.00113997	0.0112264	0.919119	0.0366283	AR
11	S11_12651970	12651970	0.214786	-0.00100036	0.00985166	0.91912	0.0366278	AR
3	S3_2097519	2097519	0.109624	-0.00129923	0.012797	0.919133	0.0366216	AR
14	S14_11427446	11427446	0.0873626	0.00192099	0.0189292	0.919167	0.0366056	AR
10	S10_23552719	23552719	0.219248	-0.000978059	0.00963794	0.919169	0.0366046	AR
11	S11_11093689	11093689	0.418419	-0.000838648	0.00826414	0.919169	0.0366046	AR
8	S8_17477198	17477198	0.277565	-0.000943881	0.00930518	0.919204	0.0365881	AR
2	S2_10965215	10965215	0.200446	0.00102601	0.0101188	0.919236	0.036573	AR
15	S15_5945937	5945937	0.256214	-0.00100165	0.0098798	0.919246	0.0365683	AR
8	S8_2315646	2315646	0.103569	0.00137587	0.0135736	0.919261	0.0365612	AR
5	S5_26249009	26249009	0.318674	-0.000871248	0.00859664	0.919275	0.0365546	AR
7	S7_7195643	7195643	0.125876	-0.00115257	0.0113759	0.919299	0.0365432	AR
11	S11_8169784	8169784	0.413002	0.000891708	0.00880441	0.919328	0.0365295	AR
10	S10_11197028	11197028	0.202747	0.00125422	0.0123848	0.919336	0.0365257	AR
16	S16_24661684	24661684	0.262588	0.000924162	0.00912792	0.919355	0.0365168	AR
17	S17_23287687	23287687	0.480561	-0.000823491	0.00813691	0.919388	0.0365012	AR
10	S10_23178610	23178610	0.0681963	0.00162673	0.0160808	0.919424	0.0364842	AR
1	S1_18385935	18385935	0.127788	0.00126627	0.0125271	0.919485	0.0364554	AR
3	S3_22155443	22155443	0.203952	0.00101944	0.0100878	0.919506	0.0364454	AR
3	S3_26824415	26824415	0.253983	-0.000970788	0.00960643	0.919506	0.0364454	AR
10	S10_23130017	23130017	0.385277	0.000829175	0.00820554	0.91951	0.0364435	AR
12	S12_17804560	17804560	0.0945055	0.00156856	0.0155285	0.919541	0.0364289	AR
12	S12_17804587	17804587	0.0945055	0.00156856	0.0155285	0.919541	0.0364289	AR
15	S15_21728130	21728130	0.369981	0.000709894	0.00702831	0.919547	0.0364261	AR
8	S8_11982156	11982156	0.184194	0.000988537	0.00978725	0.919548	0.0364256	AR
3	S3_3503610	3503610	0.328872	0.000853598	0.00845141	0.91955	0.0364247	AR
15	S15_8492463	8492463	0.248247	-0.000938416	0.0092912	0.91955	0.0364247	AR
5	S5_25912327	25912327	0.149458	0.000937191	0.00927947	0.919553	0.0364232	AR
18	S18_7304415	7304415	0.0866794	-0.00155055	0.0153538	0.91956	0.0364199	AR
1	S1_16996251	16996251	0.391013	-0.000824339	0.00816587	0.919591	0.0364053	AR
3	S3_15556149	15556149	0.429892	0.000883973	0.00875753	0.919599	0.0364015	AR
1	S1_295223	295223	0.0640535	0.00169798	0.0168228	0.919603	0.0363996	AR
15	S15_10492378	10492378	0.0650096	0.00166964	0.0165448	0.919617	0.036393	AR
15	S15_10492386	10492386	0.0650096	0.00166964	0.0165448	0.919617	0.036393	AR
15	S15_10492387	10492387	0.0650096	0.00166964	0.0165448	0.919617	0.036393	AR
15	S15_10492389	10492389	0.0650096	0.00166964	0.0165448	0.919617	0.036393	AR
15	S15_10492391	10492391	0.0650096	0.00166964	0.0165448	0.919617	0.036393	AR
15	S15_10492392	10492392	0.0650096	0.00166964	0.0165448	0.919617	0.036393	AR
17	S17_23915952	23915952	0.387508	0.000849499	0.00841852	0.919623	0.0363902	AR
11	S11_27201105	27201105	0.130975	0.00120447	0.01194	0.919648	0.0363784	AR
2	S2_4714829	4714829	0.441683	0.00103599	0.0102706	0.919655	0.0363751	AR
18	S18_9342241	9342241	0.0825366	-0.00150323	0.0149077	0.919681	0.0363628	AR
11	S11_14598469	14598469	0.225303	-0.000890021	0.00882737	0.919689	0.036359	AR
13	S13_1344101	1344101	0.419694	-0.00086983	0.00862855	0.919703	0.0363524	AR
12	S12_28903272	28903272	0.291351	0.00158102	0.0156843	0.919707	0.0363505	AR
12	S12_28903275	28903275	0.291351	0.00158102	0.0156843	0.919707	0.0363505	AR
12	S12_28903276	28903276	0.291351	0.00158102	0.0156843	0.919707	0.0363505	AR
9	S9_6071191	6071191	0.202358	-0.000964116	0.00956454	0.919708	0.03635	AR
4	S4_3735173	3735173	0.190886	0.00101321	0.0100556	0.91974	0.0363349	AR
18	S18_20869595	20869595	0.0807692	0.00185572	0.0184172	0.919741	0.0363345	AR
9	S9_29016901	29016901	0.0755258	0.00153031	0.0151922	0.919765	0.0363231	AR
9	S9_27428196	27428196	0.245055	0.00121687	0.0120835	0.919784	0.0363141	AR
10	S10_3781655	3781655	0.276928	-0.000864198	0.00858272	0.919796	0.0363085	AR
16	S16_8269408	8269408	0.0787126	0.00164395	0.0163268	0.919797	0.036308	AR
14	S14_20043495	20043495	0.480242	0.000844743	0.00839067	0.919807	0.0363033	AR
17	S17_2822833	2822833	0.234226	-0.000964549	0.00958091	0.919809	0.0363023	AR
10	S10_24165570	24165570	0.226896	-0.000986123	0.00979684	0.919823	0.0362957	AR
11	S11_302357	302357	0.0825366	-0.00128104	0.0127268	0.919823	0.0362957	AR
11	S11_12191482	12191482	0.0681963	0.00162812	0.0161779	0.919838	0.0362887	AR
16	S16_4721150	4721150	0.120459	-0.00112524	0.0111823	0.919847	0.0362844	AR
13	S13_23584894	23584894	0.400255	-0.000782756	0.0077794	0.919853	0.0362816	AR
14	S14_21848953	21848953	0.134799	-0.00122363	0.0121611	0.919853	0.0362816	AR
2	S2_1923006	1923006	0.0653282	-0.00170543	0.0169592	0.919899	0.0362599	AR
2	S2_1927169	1927169	0.0653282	-0.00170543	0.0169592	0.919899	0.0362599	AR
13	S13_15826187	15826187	0.381772	0.000812863	0.00808356	0.919902	0.0362584	AR
4	S4_6406007	6406007	0.223072	-0.000836977	0.00832372	0.919905	0.036257	AR
15	S15_8850920	8850920	0.371893	0.000876729	0.00872003	0.919914	0.0362528	AR
15	S15_8850936	8850936	0.371893	0.000876729	0.00872003	0.919914	0.0362528	AR
12	S12_7083160	7083160	0.056044	0.00231613	0.0230369	0.919916	0.0362518	AR
3	S3_2197020	2197020	0.142447	0.00117534	0.0116926	0.919932	0.0362443	AR
8	S8_23354087	23354087	0.0551307	0.00181201	0.0180301	0.919948	0.0362367	AR
1	S1_23797804	23797804	0.304015	0.000869772	0.00865571	0.919959	0.0362315	AR
13	S13_28012568	28012568	0.0538462	0.00219066	0.0218084	0.919987	0.0362183	AR
3	S3_25187367	25187367	0.478011	0.000793773	0.00790557	0.920021	0.0362023	AR
4	S4_26266576	26266576	0.37253	-0.00081196	0.00809004	0.920054	0.0361867	AR
13	S13_18738458	18738458	0.363187	0.000982796	0.00979345	0.920065	0.0361815	AR
18	S18_3851360	3851360	0.448375	0.000796008	0.00793446	0.920088	0.0361706	AR
9	S9_7232749	7232749	0.166667	-0.00176447	0.0175895	0.920095	0.0361673	AR
3	S3_20082337	20082337	0.0726577	-0.0015806	0.0157599	0.920112	0.0361593	AR
6	S6_18106841	18106841	0.101657	-0.00141861	0.0141482	0.920132	0.0361499	AR
3	S3_26899122	26899122	0.154876	0.00113692	0.0113407	0.920145	0.0361437	AR
6	S6_26606740	26606740	0.164117	0.00108827	0.0108612	0.920187	0.0361239	AR
14	S14_10654337	10654337	0.0519439	0.00238828	0.0238359	0.920188	0.0361234	AR
13	S13_21294798	21294798	0.476099	-0.000668896	0.0066764	0.920195	0.0361201	AR
14	S14_3957953	3957953	0.397068	0.000785549	0.00784185	0.920206	0.0361149	AR
1	S1_32939586	32939586	0.180688	0.00109201	0.0109027	0.920218	0.0361093	AR
15	S15_11908185	11908185	0.131612	0.00123309	0.0123181	0.920262	0.0360885	AR
2	S2_26978376	26978376	0.164286	-0.00128575	0.0128452	0.920268	0.0360857	AR
12	S12_5773524	5773524	0.150414	0.00119955	0.0119848	0.920274	0.0360828	AR
12	S12_29180183	29180183	0.467495	-0.00079991	0.00799226	0.920276	0.0360819	AR
14	S14_10433398	10433398	0.273104	-0.00078878	0.00788181	0.920284	0.0360781	AR
1	S1_32891400	32891400	0.0783939	-0.00128151	0.0128058	0.920287	0.0360767	AR
15	S15_11120181	11120181	0.499044	-0.000785134	0.0078459	0.920289	0.0360758	AR
15	S15_11120184	11120184	0.499044	-0.000785134	0.0078459	0.920289	0.0360758	AR
4	S4_15006178	15006178	0.341619	-0.000826547	0.00826402	0.92033	0.0360564	AR
17	S17_10128793	10128793	0.189293	-0.000983058	0.00983009	0.92034	0.0360517	AR
17	S17_7333715	7333715	0.177502	0.00100477	0.0100473	0.920341	0.0360512	AR
17	S17_7333738	7333738	0.177502	0.00100477	0.0100473	0.920341	0.0360512	AR
7	S7_20485327	20485327	0.267049	-0.000897235	0.0089742	0.920361	0.0360418	AR
14	S14_3740541	3740541	0.201721	0.00113185	0.0113208	0.920361	0.0360418	AR
18	S18_8704439	8704439	0.0640535	0.00172758	0.0172811	0.920369	0.036038	AR
5	S5_16178557	16178557	0.474506	-0.000833832	0.00834132	0.920373	0.0360361	AR
11	S11_14021128	14021128	0.487253	-0.000746282	0.00746635	0.920382	0.0360319	AR
2	S2_5389447	5389447	0.0978756	-0.00148009	0.0148084	0.920384	0.0360309	AR
15	S15_6406463	6406463	0.268005	-0.000996958	0.00997813	0.920412	0.0360177	AR
14	S14_6332932	6332932	0.443913	-0.000860615	0.00861481	0.920424	0.0360121	AR
3	S3_25826332	25826332	0.422881	0.000907626	0.00908715	0.920439	0.036005	AR
7	S7_25274262	25274262	0.20427	-0.000991669	0.00992992	0.92045	0.0359998	AR
11	S11_12255575	12255575	0.439133	-0.00083875	0.0084007	0.920469	0.0359908	AR
18	S18_23224042	23224042	0.27406	0.00083496	0.00836319	0.920473	0.0359889	AR
15	S15_9109496	9109496	0.384959	0.000896046	0.00898124	0.920528	0.035963	AR
9	S9_5549150	5549150	0.0627788	-0.00165117	0.0165502	0.920529	0.0359625	AR
1	S1_21002821	21002821	0.127151	0.00124781	0.0125073	0.92053	0.0359621	AR
11	S11_5121924	5121924	0.0573614	-0.00172706	0.017311	0.92053	0.0359621	AR
13	S13_25836113	25836113	0.367113	-0.000838512	0.00840491	0.920531	0.0359616	AR
15	S15_10927234	10927234	0.325366	0.000897703	0.00899963	0.920544	0.0359554	AR
3	S3_9094476	9094476	0.469407	0.000786137	0.0078827	0.920559	0.0359484	AR
3	S3_9094477	9094477	0.469407	0.000786137	0.0078827	0.920559	0.0359484	AR
18	S18_10257539	10257539	0.464946	0.000726593	0.00729124	0.92062	0.0359196	AR
14	S14_21913296	21913296	0.148184	0.0011194	0.011234	0.920627	0.0359163	AR
10	S10_23400656	23400656	0.479924	0.000819455	0.00822572	0.920645	0.0359078	AR
7	S7_6374362	6374362	0.181868	0.00139302	0.0139854	0.920658	0.0359017	AR
16	S16_2864186	2864186	0.260357	0.000887606	0.00891289	0.920672	0.0358951	AR
1	S1_21160588	21160588	0.140854	0.00121612	0.0122195	0.920723	0.035871	AR
4	S4_24730963	24730963	0.141173	0.000983929	0.00988957	0.920748	0.0358592	AR
1	S1_18379669	18379669	0.0840659	-0.00169039	0.016996	0.920775	0.0358465	AR
3	S3_3186667	3186667	0.0927342	-0.00145335	0.0146168	0.920796	0.0358366	AR
10	S10_3968735	3968735	0.0726577	-0.00137004	0.0137864	0.920839	0.0358163	AR
10	S10_3968737	3968737	0.0726577	-0.00137004	0.0137864	0.920839	0.0358163	AR
15	S15_8483303	8483303	0.253983	-0.000922742	0.00928522	0.920839	0.0358163	AR
3	S3_27404662	27404662	0.428617	-0.000821776	0.00827022	0.920848	0.0358121	AR
2	S2_16751978	16751978	0.113448	0.00113807	0.0114609	0.9209	0.0357875	AR
6	S6_27513644	27513644	0.302741	-0.00096314	0.00970057	0.92091	0.0357828	AR
10	S10_2082592	2082592	0.0892288	0.00123081	0.0124075	0.92098	0.0357498	AR
9	S9_19750343	19750343	0.352454	0.000910825	0.00918621	0.921018	0.0357319	AR
3	S3_11332627	11332627	0.413002	0.000793882	0.00800899	0.92104	0.0357215	AR
5	S5_11497795	11497795	0.0745698	0.00154359	0.0155738	0.921047	0.0357182	AR
5	S5_201917	201917	0.323773	-0.000912042	0.00920628	0.921085	0.0357003	AR
12	S12_772045	772045	0.15392	-0.00112706	0.0113778	0.921093	0.0356965	AR
15	S15_8368762	8368762	0.218611	0.00104436	0.0105438	0.921098	0.0356942	AR
15	S15_8368764	8368764	0.218611	0.00104436	0.0105438	0.921098	0.0356942	AR
13	S13_21590640	21590640	0.454111	0.000725271	0.00732454	0.921123	0.0356824	AR
6	S6_3438029	3438029	0.10989	0.00160795	0.0162397	0.921127	0.0356805	AR
6	S6_19297369	19297369	0.479924	0.000721094	0.00728316	0.921132	0.0356781	AR
1	S1_24407536	24407536	0.351179	-0.000939254	0.00949037	0.921163	0.0356635	AR
3	S3_7238817	7238817	0.453792	0.000756876	0.00764767	0.921164	0.035663	AR
11	S11_17406249	17406249	0.267368	0.000995694	0.0100636	0.921186	0.0356527	AR
6	S6_19690156	19690156	0.341938	-0.000874141	0.00883858	0.921217	0.0356381	AR
4	S4_27880319	27880319	0.436265	0.000777278	0.00785945	0.92122	0.0356366	AR
7	S7_22018081	22018081	0.224984	-0.000911246	0.0092162	0.921238	0.0356282	AR
14	S14_2026445	2026445	0.421925	-0.000847685	0.00857627	0.921265	0.0356154	AR
10	S10_20602755	20602755	0.314213	-0.000830936	0.00841056	0.9213	0.0355989	AR
2	S2_14833569	14833569	0.487253	-0.000796669	0.00806397	0.921302	0.035598	AR
1	S1_22295085	22295085	0.262088	-0.00132463	0.0134104	0.921316	0.0355914	AR
10	S10_647733	647733	0.377629	0.000803089	0.00813152	0.921327	0.0355862	AR
9	S9_4295191	4295191	0.0952836	0.00135591	0.0137296	0.92133	0.0355848	AR
9	S9_4295217	4295217	0.0952836	0.00135591	0.0137296	0.92133	0.0355848	AR
18	S18_13880586	13880586	0.174634	-0.00102819	0.0104138	0.92135	0.0355754	AR
10	S10_18954352	18954352	0.239324	-0.00185065	0.0187448	0.921353	0.0355739	AR
10	S10_18798169	18798169	0.0923077	0.00173255	0.0175539	0.921377	0.0355626	AR
15	S15_22633877	22633877	0.378571	0.00102769	0.0104128	0.921381	0.0355607	AR
3	S3_8674086	8674086	0.0515933	-0.00270171	0.0273759	0.921385	0.0355589	AR
3	S3_24553884	24553884	0.148184	-0.00118536	0.0120109	0.921385	0.0355589	AR
1	S1_1590069	1590069	0.371893	-0.00083085	0.00842378	0.921431	0.0355372	AR
16	S16_2951531	2951531	0.317081	0.000867872	0.00879922	0.921432	0.0355367	AR
15	S15_11123825	11123825	0.302103	0.000896645	0.009093	0.921449	0.0355287	AR
6	S6_8031916	8031916	0.415551	-0.000664705	0.00674221	0.921465	0.0355212	AR
9	S9_10000123	10000123	0.0598901	-0.00211394	0.0214422	0.921466	0.0355207	AR
5	S5_5338858	5338858	0.0745698	-0.0014789	0.0150031	0.921477	0.0355155	AR
16	S16_1986098	1986098	0.172084	-0.000999327	0.010139	0.921485	0.0355117	AR
10	S10_2033761	2033761	0.223626	-0.00120734	0.0122504	0.921491	0.0355089	AR
4	S4_20828788	20828788	0.277884	0.000914893	0.00928441	0.921503	0.0355032	AR
5	S5_11501832	11501832	0.106119	-0.00131591	0.0133547	0.921508	0.0355009	AR
5	S5_6768562	6768562	0.0745698	0.0013901	0.0141115	0.921529	0.035491	AR
6	S6_25900300	25900300	0.428298	-0.0008027	0.00814999	0.921542	0.0354849	AR
16	S16_3693903	3693903	0.384003	-0.000830008	0.0084283	0.921552	0.0354802	AR
10	S10_3285076	3285076	0.260357	-0.000832909	0.00845974	0.921571	0.0354712	AR
10	S10_3285107	3285107	0.260357	-0.000832909	0.00845974	0.921571	0.0354712	AR
3	S3_1524433	1524433	0.156788	-0.00160153	0.0162741	0.921607	0.0354542	AR
14	S14_19417117	19417117	0.240599	0.000901419	0.0091623	0.921628	0.0354443	AR
17	S17_18845650	18845650	0.265456	-0.00105297	0.0107064	0.921655	0.0354316	AR
1	S1_25695204	25695204	0.45666	-0.000719506	0.00731834	0.921682	0.0354189	AR
8	S8_2531648	2531648	0.20204	-0.000772067	0.00785388	0.921691	0.0354147	AR
8	S8_2531649	2531649	0.20204	-0.000772067	0.00785388	0.921691	0.0354147	AR
1	S1_23386094	23386094	0.095921	-0.00135883	0.013826	0.921709	0.0354062	AR
5	S5_736227	736227	0.190567	-0.00108134	0.0110058	0.921733	0.0353949	AR
8	S8_31852157	31852157	0.145055	0.00142444	0.0144984	0.921735	0.0353939	AR
9	S9_8124660	8124660	0.184512	0.00108381	0.0110323	0.921742	0.0353906	AR
8	S8_1741927	1741927	0.371574	-0.000866772	0.00882317	0.921743	0.0353902	AR
1	S1_26237282	26237282	0.454748	-0.000904075	0.00920621	0.921771	0.035377	AR
16	S16_6131442	6131442	0.192479	0.00105036	0.010698	0.921788	0.0353689	AR
16	S16_6131467	6131467	0.192479	0.00105036	0.010698	0.921788	0.0353689	AR
8	S8_695237	695237	0.0621415	0.00168169	0.0171334	0.921811	0.0353581	AR
10	S10_25180866	25180866	0.299554	-0.000773438	0.00787999	0.921811	0.0353581	AR
9	S9_11222799	11222799	0.45443	-0.000736457	0.00750332	0.921813	0.0353572	AR
16	S16_28498959	28498959	0.230402	0.000909742	0.00926948	0.921818	0.0353548	AR
14	S14_1841508	1841508	0.196303	0.000966763	0.00985511	0.921855	0.0353374	AR
8	S8_1895652	1895652	0.319949	0.000904216	0.00921904	0.921868	0.0353313	AR
13	S13_23225404	23225404	0.464627	0.000851617	0.00868315	0.921871	0.0353298	AR
18	S18_3984359	3984359	0.0509879	0.00175721	0.0179279	0.92192	0.0353068	AR
18	S18_3984363	3984363	0.0509879	0.00175721	0.0179279	0.92192	0.0353068	AR
5	S5_8823634	8823634	0.22594	0.000951181	0.00970527	0.921927	0.0353035	AR
13	S13_23968142	23968142	0.460166	-0.000776605	0.00792596	0.921946	0.0352945	AR
17	S17_19575298	19575298	0.181644	-0.00108479	0.0110732	0.92196	0.0352879	AR
3	S3_25265228	25265228	0.22116	-0.00093714	0.00956858	0.92198	0.0352785	AR
17	S17_10006470	10006470	0.471319	-0.000793358	0.00810382	0.922012	0.0352634	AR
2	S2_14846918	14846918	0.488528	0.000779136	0.00796124	0.922039	0.0352507	AR
2	S2_8358849	8358849	0.333971	-0.000861475	0.00880457	0.922056	0.0352427	AR
17	S17_23904350	23904350	0.212556	0.000945945	0.00966837	0.92206	0.0352408	AR
17	S17_6962270	6962270	0.123008	-0.001093	0.0111726	0.922068	0.035237	AR
8	S8_1694504	1694504	0.08413	0.00142478	0.0145665	0.922081	0.0352309	AR
10	S10_10516339	10516339	0.238687	-0.000841505	0.00860466	0.922094	0.0352248	AR
1	S1_2198185	2198185	0.0873168	-0.001393	0.0142563	0.922161	0.0351932	AR
14	S14_7133416	7133416	0.0532186	0.00186502	0.0190948	0.922193	0.0351782	AR
4	S4_13149009	13149009	0.108987	-0.00126672	0.0129695	0.922195	0.0351772	AR
9	S9_23256910	23256910	0.123008	-0.000759831	0.00777962	0.922195	0.0351772	AR
15	S15_6790213	6790213	0.289038	0.000828041	0.00847854	0.9222	0.0351749	AR
16	S16_27905978	27905978	0.225303	-0.000903642	0.00925633	0.922231	0.0351603	AR
4	S4_27251156	27251156	0.464308	0.000762388	0.00780958	0.922232	0.0351598	AR
12	S12_1249745	1249745	0.103846	0.00163272	0.0167333	0.922272	0.035141	AR
2	S2_1441916	1441916	0.258242	0.0011841	0.0121361	0.922275	0.0351396	AR
16	S16_11842054	11842054	0.155513	-0.00108466	0.0111201	0.922297	0.0351292	AR
5	S5_4873382	4873382	0.414277	-0.000782363	0.00802319	0.922319	0.0351188	AR
7	S7_1147117	1147117	0.137986	-0.00122548	0.0125762	0.922374	0.0350929	AR
7	S7_1147120	1147120	0.137986	-0.00122548	0.0125762	0.922374	0.0350929	AR
14	S14_20031665	20031665	0.3174	-0.000800042	0.00821453	0.922414	0.0350741	AR
6	S6_21948732	21948732	0.189293	-0.00102821	0.0105632	0.922457	0.0350539	AR
12	S12_29160473	29160473	0.464946	-0.00078512	0.00806634	0.922462	0.0350515	AR
2	S2_1831192	1831192	0.0615041	0.00166052	0.0170606	0.922464	0.0350506	AR
9	S9_7124148	7124148	0.462078	-0.000836414	0.00859375	0.922466	0.0350496	AR
5	S5_11501445	11501445	0.0844487	0.00124273	0.0127695	0.922472	0.0350468	AR
18	S18_7508275	7508275	0.420969	0.000725205	0.00745185	0.922473	0.0350463	AR
6	S6_8405238	8405238	0.148821	-0.000980941	0.0100801	0.922477	0.0350445	AR
6	S6_21666568	21666568	0.167941	-0.000960197	0.00987137	0.922511	0.0350284	AR
16	S16_28585529	28585529	0.231676	0.000898879	0.00924245	0.922523	0.0350228	AR
10	S10_4826294	4826294	0.166667	0.00111528	0.0114683	0.922529	0.03502	AR
1	S1_22892467	22892467	0.312301	-0.000779816	0.00802313	0.922571	0.0350002	AR
2	S2_2004498	2004498	0.0908222	-0.00138021	0.0142005	0.922572	0.0349997	AR
18	S18_3813822	3813822	0.326641	0.000823525	0.00847329	0.922575	0.0349983	AR
11	S11_1502203	1502203	0.1826	-0.00104304	0.0107358	0.922603	0.0349851	AR
1	S1_20503206	20503206	0.0624602	-0.00164685	0.0169534	0.922615	0.0349795	AR
4	S4_24730980	24730980	0.141491	0.000959631	0.00987901	0.922616	0.034979	AR
3	S3_7063541	7063541	0.0815806	0.00147844	0.0152244	0.922639	0.0349682	AR
14	S14_6039628	6039628	0.419375	-0.00126928	0.0130725	0.922651	0.0349625	AR
3	S3_7107754	7107754	0.184831	-0.000969182	0.00998889	0.922706	0.0349367	AR
3	S3_7107769	7107769	0.184831	-0.000969182	0.00998889	0.922706	0.0349367	AR
10	S10_9152584	9152584	0.0554493	0.00170142	0.017536	0.922707	0.0349362	AR
3	S3_14795972	14795972	0.175271	-0.00101171	0.0104284	0.922714	0.0349329	AR
4	S4_25240450	25240450	0.147865	-0.00113849	0.0117363	0.922722	0.0349291	AR
8	S8_3892407	3892407	0.082218	0.00140095	0.0144474	0.922751	0.0349155	AR
12	S12_16312039	16312039	0.203952	0.000958522	0.00988536	0.922755	0.0349136	AR
4	S4_27153479	27153479	0.388783	-0.000689971	0.00711842	0.922784	0.0348999	AR
3	S3_25196542	25196542	0.096877	-0.00135107	0.0139431	0.922807	0.0348891	AR
3	S3_25196561	25196561	0.096877	-0.00135107	0.0139431	0.922807	0.0348891	AR
2	S2_2695207	2695207	0.413958	0.000732538	0.00756061	0.922815	0.0348854	AR
7	S7_8298943	8298943	0.224176	0.00102074	0.0105381	0.922836	0.0348755	AR
2	S2_15593348	15593348	0.054812	0.00181154	0.0187057	0.92285	0.0348689	AR
8	S8_27534933	27534933	0.194391	0.000937005	0.00967824	0.922873	0.0348581	AR
14	S14_8466716	8466716	0.0911409	0.00139985	0.0144654	0.922907	0.0348421	AR
6	S6_23966872	23966872	0.295411	0.000740583	0.0076591	0.92297	0.0348124	AR
11	S11_10914024	10914024	0.474187	0.000783905	0.00811144	0.923011	0.0347931	AR
12	S12_3827710	3827710	0.0927342	0.00136749	0.0141619	0.923075	0.034763	AR
12	S12_3827711	3827711	0.0927342	0.00136749	0.0141619	0.923075	0.034763	AR
12	S12_3827712	3827712	0.0927342	0.00136749	0.0141619	0.923075	0.034763	AR
12	S12_3827715	3827715	0.0927342	0.00136749	0.0141619	0.923075	0.034763	AR
12	S12_3827716	3827716	0.0927342	0.00136749	0.0141619	0.923075	0.034763	AR
12	S12_3827718	3827718	0.0927342	0.00136749	0.0141619	0.923075	0.034763	AR
16	S16_24498065	24498065	0.273741	0.000877501	0.00909047	0.9231	0.0347512	AR
16	S16_26184605	26184605	0.280115	-0.000839189	0.00869431	0.923106	0.0347484	AR
18	S18_3975233	3975233	0.446463	0.000746296	0.0077333	0.92312	0.0347418	AR
2	S2_3900306	3900306	0.199171	-0.000954751	0.00989392	0.923124	0.03474	AR
18	S18_5694612	5694612	0.116635	0.00124509	0.0129067	0.923148	0.0347287	AR
14	S14_6152797	6152797	0.409496	0.000768849	0.0079701	0.92315	0.0347277	AR
10	S10_15544378	15544378	0.068515	0.00157744	0.0163526	0.923152	0.0347268	AR
2	S2_12321007	12321007	0.0503505	-0.00174659	0.0181065	0.923154	0.0347258	AR
2	S2_12322043	12322043	0.0503505	-0.00174659	0.0181065	0.923154	0.0347258	AR
2	S2_21177904	21177904	0.30989	0.00112798	0.0116956	0.923167	0.0347197	AR
2	S2_31013393	31013393	0.0564054	0.00182199	0.0188971	0.92319	0.0347089	AR
7	S7_25878689	25878689	0.0799873	-0.00118569	0.0122983	0.923194	0.034707	AR
7	S7_25878690	25878690	0.0799873	-0.00118569	0.0122983	0.923194	0.034707	AR
7	S7_25878691	25878691	0.0799873	-0.00118569	0.0122983	0.923194	0.034707	AR
8	S8_31133737	31133737	0.157425	0.000999031	0.0103665	0.923226	0.034692	AR
3	S3_26423428	26423428	0.323773	0.000909866	0.00944159	0.923228	0.034691	AR
8	S8_945393	945393	0.237731	0.0009012	0.00935329	0.923242	0.0346844	AR
10	S10_24404230	24404230	0.21383	-0.000960151	0.00996513	0.923242	0.0346844	AR
16	S16_6700171	6700171	0.399299	-0.000773969	0.0080343	0.923256	0.0346779	AR
9	S9_27384560	27384560	0.268005	0.000924865	0.00960109	0.923259	0.0346765	AR
17	S17_24245365	24245365	0.234544	0.000747362	0.00775871	0.923262	0.034675	AR
9	S9_6332732	6332732	0.426386	-0.000809296	0.00840192	0.923264	0.0346741	AR
7	S7_24332803	24332803	0.265774	0.000838122	0.00870573	0.923304	0.0346553	AR
17	S17_24384213	24384213	0.27033	-0.00112289	0.011665	0.923313	0.034651	AR
14	S14_8736932	8736932	0.056724	-0.00155673	0.0161735	0.92332	0.0346478	AR
5	S5_25785102	25785102	0.451562	-0.0008504	0.00883575	0.923326	0.0346449	AR
8	S8_12062401	12062401	0.358827	-0.000663252	0.00689367	0.923352	0.0346327	AR
2	S2_4675095	4675095	0.382091	0.000731201	0.00760097	0.923363	0.0346275	AR
15	S15_9686206	9686206	0.297642	0.000846782	0.00880793	0.923411	0.034605	AR
1	S1_28788155	28788155	0.113767	0.00123032	0.0128012	0.923433	0.0345946	AR
8	S8_28371013	28371013	0.317081	-0.000826879	0.00860359	0.923434	0.0345941	AR
18	S18_13510856	13510856	0.101338	-0.00127658	0.0132837	0.92344	0.0345913	AR
1	S1_5235157	5235157	0.474825	-0.000689998	0.00718184	0.923461	0.0345814	AR
18	S18_12485034	12485034	0.29318	-0.000696075	0.00724564	0.923466	0.0345791	AR
4	S4_21006883	21006883	0.201402	-0.00101007	0.010515	0.923473	0.0345758	AR
7	S7_24850029	24850029	0.160612	-0.000802946	0.00835887	0.923474	0.0345753	AR
2	S2_12578437	12578437	0.0885915	0.00152144	0.0158396	0.923479	0.034573	AR
2	S2_6613134	6613134	0.085086	-0.00142244	0.0148093	0.92348	0.0345725	AR
10	S10_23376898	23376898	0.0587912	-0.00206712	0.0215272	0.923502	0.0345622	AR
11	S11_9722305	9722305	0.3703	-0.00077507	0.00807175	0.923503	0.0345617	AR
11	S11_9722306	9722306	0.3703	-0.00077507	0.00807175	0.923503	0.0345617	AR
17	S17_7359182	7359182	0.179095	0.00101358	0.0105577	0.923517	0.0345551	AR
10	S10_25552649	25552649	0.166667	0.00150769	0.0157081	0.923535	0.0345466	AR
16	S16_11679101	11679101	0.140854	-0.00108041	0.0112575	0.923543	0.0345429	AR
4	S4_2471763	2471763	0.188974	0.000981708	0.0102312	0.923559	0.0345354	AR
9	S9_18883386	18883386	0.25717	-0.000942799	0.00982603	0.923561	0.0345344	AR
16	S16_28966680	28966680	0.231358	0.000887318	0.00925024	0.923581	0.034525	AR
3	S3_16577249	16577249	0.121096	-0.00120052	0.0125166	0.923589	0.0345212	AR
3	S3_2064734	2064734	0.102932	0.00134838	0.0140585	0.92359	0.0345208	AR
17	S17_8571821	8571821	0.380178	0.000739815	0.0077153	0.923608	0.0345123	AR
7	S7_23757609	23757609	0.162843	-0.000973547	0.0101548	0.923623	0.0345053	AR
13	S13_23860291	23860291	0.302741	-0.000884416	0.00922556	0.923627	0.0345034	AR
17	S17_17864670	17864670	0.29573	-0.00087373	0.00911415	0.923628	0.0345029	AR
18	S18_4006292	4006292	0.095921	-0.00114081	0.0119047	0.923657	0.0344893	AR
16	S16_28311533	28311533	0.238687	0.000875696	0.00913848	0.92366	0.0344879	AR
10	S10_4925606	4925606	0.200765	0.00100895	0.0105298	0.923664	0.034486	AR
3	S3_16183654	16183654	0.177183	-0.00107874	0.0112583	0.923666	0.034485	AR
17	S17_24684097	24684097	0.0838113	-0.00152942	0.0159631	0.923672	0.0344822	AR
6	S6_8405246	8405246	0.184831	-0.00091609	0.00956204	0.923676	0.0344803	AR
12	S12_18766292	18766292	0.0599108	-0.00172905	0.0180545	0.923705	0.0344667	AR
17	S17_22056801	22056801	0.0815806	-0.00138267	0.0144394	0.923713	0.0344629	AR
6	S6_18013933	18013933	0.202996	0.00105722	0.0110414	0.923719	0.0344601	AR
15	S15_22789094	22789094	0.210644	0.000894663	0.00934382	0.92372	0.0344597	AR
10	S10_20516825	20516825	0.387189	0.000753149	0.00786597	0.923721	0.0344592	AR
10	S10_20516843	20516843	0.387189	0.000753149	0.00786597	0.923721	0.0344592	AR
6	S6_20829451	20829451	0.275016	-0.000904593	0.00945002	0.92374	0.0344503	AR
15	S15_182856	182856	0.0984704	-0.00119211	0.0124546	0.923746	0.0344474	AR
2	S2_28123461	28123461	0.298598	-0.000743957	0.00777373	0.923758	0.0344418	AR
14	S14_5884277	5884277	0.429573	-0.000729914	0.00762703	0.923758	0.0344418	AR
14	S14_5884281	5884281	0.429573	-0.000729914	0.00762703	0.923758	0.0344418	AR
17	S17_2499008	2499008	0.203633	0.000961855	0.0100511	0.923761	0.0344404	AR
13	S13_22906098	22906098	0.162205	0.000826142	0.00863386	0.92377	0.0344361	AR
9	S9_26918625	26918625	0.195666	0.0010722	0.0112097	0.923799	0.0344225	AR
4	S4_25266305	25266305	0.356915	0.000720356	0.00753263	0.923813	0.0344159	AR
4	S4_25266306	25266306	0.356915	0.000720356	0.00753263	0.923813	0.0344159	AR
16	S16_27347958	27347958	0.222116	-0.00090502	0.00946764	0.923846	0.0344004	AR
4	S4_20859890	20859890	0.378266	-0.000714897	0.0074833	0.923892	0.0343788	AR
9	S9_15885746	15885746	0.297642	-0.000785864	0.00822643	0.923894	0.0343779	AR
14	S14_5573366	5573366	0.319312	-0.000886373	0.00928155	0.923919	0.0343661	AR
3	S3_3180401	3180401	0.0971957	-0.00131408	0.0137656	0.923949	0.034352	AR
3	S3_3180415	3180415	0.0971957	-0.00131408	0.0137656	0.923949	0.034352	AR
18	S18_5346828	5346828	0.10102	0.00123072	0.0128944	0.92396	0.0343468	AR
11	S11_8838768	8838768	0.106044	-0.00156652	0.0164135	0.923964	0.0343449	AR
7	S7_3816482	3816482	0.186106	-0.00103831	0.0108805	0.923974	0.0343402	AR
13	S13_24301754	24301754	0.112173	0.00126068	0.0132134	0.92399	0.0343327	AR
10	S10_1303446	1303446	0.268961	-0.000834707	0.00875205	0.924019	0.0343191	AR
2	S2_10901172	10901172	0.0847674	0.00121941	0.0127892	0.924039	0.0343097	AR
18	S18_6954178	6954178	0.485978	0.000846044	0.0088733	0.924039	0.0343097	AR
18	S18_6954181	6954181	0.485978	0.000846044	0.0088733	0.924039	0.0343097	AR
11	S11_19109413	19109413	0.424156	0.000739243	0.00775583	0.924065	0.0342975	AR
11	S11_19109471	19109471	0.424156	0.000739243	0.00775583	0.924065	0.0342975	AR
18	S18_9945229	9945229	0.179732	0.000990053	0.0103883	0.924073	0.0342937	AR
9	S9_4566010	4566010	0.178458	-0.000930078	0.00976055	0.924085	0.0342881	AR
9	S9_4566021	4566021	0.178458	-0.000930078	0.00976055	0.924085	0.0342881	AR
10	S10_21062580	21062580	0.0592734	-0.00125395	0.0131595	0.924086	0.0342876	AR
10	S10_19988303	19988303	0.484066	-0.000684415	0.00718335	0.924094	0.0342838	AR
6	S6_2506928	2506928	0.339069	0.000839422	0.00881768	0.924158	0.0342538	AR
15	S15_18886518	18886518	0.206593	0.00114093	0.011987	0.924171	0.0342477	AR
9	S9_7908183	7908183	0.444232	0.000817302	0.00858735	0.924176	0.0342453	AR
14	S14_13166018	13166018	0.484704	0.000874368	0.00918728	0.924179	0.0342439	AR
18	S18_15989895	15989895	0.275335	-0.000858802	0.00902547	0.924193	0.0342373	AR
8	S8_960665	960665	0.145315	-0.000992745	0.0104405	0.924246	0.0342124	AR
16	S16_4717247	4717247	0.0538695	0.00230807	0.0242796	0.924265	0.0342035	AR
16	S16_4717248	4717248	0.0538695	0.00230807	0.0242796	0.924265	0.0342035	AR
16	S16_4717249	4717249	0.0538695	0.00230807	0.0242796	0.924265	0.0342035	AR
3	S3_16594121	16594121	0.166348	0.000986957	0.0103853	0.924287	0.0341932	AR
1	S1_4907878	4907878	0.110989	-0.00117334	0.0123488	0.924301	0.0341866	AR
8	S8_2044251	2044251	0.0543956	0.00209651	0.02207	0.92432	0.0341776	AR
5	S5_25101678	25101678	0.123964	-0.00116387	0.0122541	0.924332	0.034172	AR
15	S15_1073513	1073513	0.171765	0.000838824	0.00883394	0.924351	0.0341631	AR
4	S4_28171147	28171147	0.0965583	-0.00129009	0.0135911	0.924377	0.0341509	AR
8	S8_33024581	33024581	0.08413	0.0014324	0.0150916	0.924384	0.0341476	AR
2	S2_31400044	31400044	0.248885	-0.000915527	0.00965201	0.924431	0.0341255	AR
10	S10_19881381	19881381	0.41587	-0.000770417	0.00812275	0.924437	0.0341227	AR
14	S14_10922195	10922195	0.0522626	-0.00172353	0.0181728	0.924441	0.0341208	AR
15	S15_7205888	7205888	0.320268	0.000731641	0.00771435	0.924441	0.0341208	AR
7	S7_25790010	25790010	0.106756	0.00107174	0.0113036	0.924462	0.0341109	AR
13	S13_27677432	27677432	0.21638	0.00106069	0.01119	0.924482	0.0341015	AR
2	S2_3454708	3454708	0.218611	-0.000991381	0.0104609	0.924497	0.0340945	AR
16	S16_27362679	27362679	0.219567	-0.000904848	0.00954885	0.924506	0.0340903	AR
2	S2_16616214	16616214	0.241555	-0.00094167	0.00993991	0.924524	0.0340818	AR
5	S5_20107190	20107190	0.182967	0.00131973	0.0139315	0.924529	0.0340795	AR
10	S10_22956944	22956944	0.211918	-0.000947971	0.0100108	0.924557	0.0340663	AR
14	S14_5673402	5673402	0.478649	-0.000784685	0.00828776	0.924569	0.0340607	AR
4	S4_24380501	24380501	0.0984704	0.00139299	0.0147146	0.924579	0.034056	AR
4	S4_2206506	2206506	0.397706	-0.000662393	0.00699841	0.924594	0.0340489	AR
9	S9_1041394	1041394	0.385915	-0.000814107	0.00860244	0.924603	0.0340447	AR
14	S14_8856702	8856702	0.133525	0.00109401	0.0115637	0.924627	0.0340334	AR
17	S17_25662777	25662777	0.163161	0.00104065	0.0109999	0.924628	0.034033	AR
3	S3_1805090	1805090	0.0522626	0.00168818	0.0178447	0.924629	0.0340325	AR
8	S8_4358913	4358913	0.109305	-0.00127452	0.0134723	0.924631	0.0340316	AR
2	S2_8017341	8017341	0.34385	0.00066081	0.00698581	0.924638	0.0340283	AR
6	S6_18964623	18964623	0.261313	-0.000861635	0.00910886	0.924638	0.0340283	AR
5	S5_27157020	27157020	0.339069	-0.000769581	0.00813583	0.924639	0.0340278	AR
9	S9_9274625	9274625	0.185787	0.000957896	0.0101288	0.924655	0.0340203	AR
9	S9_9274626	9274626	0.185787	0.000957896	0.0101288	0.924655	0.0340203	AR
17	S17_15433018	15433018	0.29011	-0.00088666	0.00937794	0.924674	0.0340114	AR
10	S10_12304792	12304792	0.241236	0.000790332	0.00836152	0.924696	0.034001	AR
6	S6_22574705	22574705	0.114404	0.00123314	0.0130465	0.924697	0.0340006	AR
15	S15_6790236	6790236	0.289356	0.000800722	0.0084719	0.9247	0.0339991	AR
14	S14_8839052	8839052	0.145315	-0.00108432	0.0114736	0.924708	0.0339954	AR
3	S3_24351296	24351296	0.0579987	0.00157192	0.0166341	0.924712	0.0339935	AR
3	S3_24351313	24351313	0.0579987	0.00157192	0.0166341	0.924712	0.0339935	AR
3	S3_24351316	24351316	0.0579987	0.00157192	0.0166341	0.924712	0.0339935	AR
3	S3_28346633	28346633	0.124602	0.00123874	0.0131084	0.924712	0.0339935	AR
11	S11_21827196	21827196	0.254302	0.000895581	0.00947934	0.92473	0.0339851	AR
8	S8_216270	216270	0.0723391	-0.00142223	0.0150584	0.924754	0.0339738	AR
10	S10_23779044	23779044	0.0634162	-0.00158234	0.0167575	0.924771	0.0339658	AR
11	S11_25260712	25260712	0.470682	-0.000816062	0.00864308	0.924777	0.033963	AR
7	S7_22456840	22456840	0.112811	-0.00116881	0.0123823	0.924797	0.0339536	AR
11	S11_1480697	1480697	0.085086	-0.00138811	0.014709	0.924814	0.0339456	AR
8	S8_10197456	10197456	0.0791209	-0.00174579	0.0185105	0.92486	0.033924	AR
8	S8_4353045	4353045	0.0895475	-0.00133087	0.0141114	0.924861	0.0339235	AR
14	S14_15721135	15721135	0.174315	0.000903282	0.00957774	0.924862	0.0339231	AR
1	S1_27009440	27009440	0.228489	0.000921718	0.00977378	0.924867	0.0339207	AR
16	S16_28562363	28562363	0.231995	-0.000868438	0.00921003	0.924877	0.033916	AR
18	S18_6358658	6358658	0.195347	-0.00107887	0.0114423	0.924881	0.0339141	AR
8	S8_3702582	3702582	0.231039	0.000942284	0.00999422	0.924884	0.0339127	AR
14	S14_6777976	6777976	0.0659656	-0.00129325	0.01372	0.924903	0.0339038	AR
18	S18_19007324	19007324	0.395793	-0.000640219	0.00679386	0.924922	0.0338949	AR
13	S13_22880200	22880200	0.159337	0.00102314	0.0108586	0.924931	0.0338907	AR
16	S16_25687598	25687598	0.247291	-0.000857211	0.00910168	0.924965	0.0338747	AR
3	S3_13394896	13394896	0.17782	-0.00105797	0.0112346	0.924974	0.0338705	AR
3	S3_25340436	25340436	0.0708791	-0.00178142	0.0189196	0.924984	0.0338658	AR
2	S2_5072832	5072832	0.0664835	0.00194381	0.0206462	0.924991	0.0338625	AR
17	S17_25345580	25345580	0.20905	-0.00074533	0.00791914	0.925016	0.0338508	AR
1	S1_5409641	5409641	0.286264	0.0010522	0.0111801	0.925019	0.0338493	AR
2	S2_31591804	31591804	0.246017	0.000910878	0.00967906	0.925023	0.0338475	AR
11	S11_21154783	21154783	0.0879121	0.00160749	0.0170813	0.925023	0.0338475	AR
12	S12_29656725	29656725	0.0943276	0.00134247	0.0142669	0.925032	0.0338432	AR
11	S11_5652196	5652196	0.134481	-0.0011309	0.0120215	0.925051	0.0338343	AR
10	S10_19494207	19494207	0.284257	0.00085835	0.00913634	0.92515	0.0337878	AR
10	S10_5052559	5052559	0.183875	0.00100044	0.0106495	0.925155	0.0337855	AR
13	S13_5483680	5483680	0.476737	-0.000801668	0.00853498	0.925167	0.0337799	AR
13	S13_5483681	5483681	0.476737	-0.000801668	0.00853498	0.925167	0.0337799	AR
13	S13_5483686	5483686	0.476737	-0.000801668	0.00853498	0.925167	0.0337799	AR
13	S13_5483687	5483687	0.476737	-0.000801668	0.00853498	0.925167	0.0337799	AR
13	S13_5483688	5483688	0.476737	-0.000801668	0.00853498	0.925167	0.0337799	AR
14	S14_4464662	4464662	0.25972	-0.00089686	0.00955005	0.925179	0.0337742	AR
3	S3_6058302	6058302	0.346399	0.000800543	0.0085253	0.925187	0.0337705	AR
15	S15_8651148	8651148	0.263225	-0.000897477	0.00955945	0.925201	0.0337639	AR
15	S15_8651159	8651159	0.263225	-0.000897477	0.00955945	0.925201	0.0337639	AR
8	S8_32957646	32957646	0.0587912	0.00204936	0.0218327	0.925215	0.0337573	AR
14	S14_11296586	11296586	0.476418	0.000785877	0.00837289	0.925221	0.0337545	AR
16	S16_28323570	28323570	0.207457	-0.000777984	0.00828905	0.925223	0.0337536	AR
14	S14_4467968	4467968	0.427342	0.000816222	0.00869658	0.925224	0.0337531	AR
11	S11_2952206	2952206	0.207457	0.00093785	0.00999448	0.925239	0.0337461	AR
3	S3_23061073	23061073	0.320905	0.000747153	0.00796377	0.925253	0.0337395	AR
16	S16_27369876	27369876	0.297642	-0.000770356	0.00821177	0.925259	0.0337367	AR
16	S16_27369906	27369906	0.297642	-0.000770356	0.00821177	0.925259	0.0337367	AR
11	S11_12286264	12286264	0.23956	0.00114729	0.0122369	0.925303	0.033716	AR
1	S1_4402202	4402202	0.385596	0.000794094	0.0084718	0.925321	0.0337076	AR
6	S6_5324147	5324147	0.164835	0.00122245	0.0130419	0.925322	0.0337071	AR
5	S5_5672787	5672787	0.0789074	-0.00193128	0.020608	0.925336	0.0337005	AR
5	S5_5672788	5672788	0.0789074	-0.00193128	0.020608	0.925336	0.0337005	AR
17	S17_11543060	11543060	0.259082	0.000794553	0.00848009	0.92535	0.033694	AR
1	S1_26154908	26154908	0.329828	0.000826632	0.00882498	0.925372	0.0336836	AR
16	S16_5914621	5914621	0.08413	0.00135022	0.0144161	0.925379	0.0336804	AR
16	S16_5914647	5914647	0.08413	0.00135022	0.0144161	0.925379	0.0336804	AR
10	S10_4665293	4665293	0.22594	-0.0010086	0.0107722	0.925403	0.0336691	AR
5	S5_1531037	1531037	0.0898662	0.00130203	0.0139066	0.925406	0.0336677	AR
11	S11_3253352	3253352	0.14914	-0.00107427	0.0114758	0.925418	0.0336621	AR
8	S8_4441007	4441007	0.340659	-0.00083898	0.00896268	0.92542	0.0336611	AR
8	S8_596750	596750	0.0681963	0.00140364	0.0150004	0.925448	0.033648	AR
2	S2_17058639	17058639	0.223391	0.000770973	0.00824255	0.925478	0.0336339	AR
11	S11_5507841	5507841	0.333971	-0.000770044	0.00823322	0.925483	0.0336316	AR
2	S2_9944443	9944443	0.475143	-0.000754774	0.00807022	0.925486	0.0336301	AR
11	S11_8885937	8885937	0.0681963	-0.00157752	0.0168673	0.925486	0.0336301	AR
4	S4_23596892	23596892	0.474825	-0.000657664	0.00703225	0.92549	0.0336283	AR
13	S13_25768835	25768835	0.435946	-0.000821759	0.00878822	0.925501	0.0336231	AR
2	S2_12279258	12279258	0.147865	-0.001039	0.011114	0.925518	0.0336151	AR
11	S11_10002196	10002196	0.0860421	0.00117912	0.0126131	0.92552	0.0336142	AR
2	S2_8919320	8919320	0.320586	-0.000818654	0.00875839	0.92553	0.0336095	AR
13	S13_2581158	2581158	0.477693	0.00072883	0.00780461	0.925598	0.0335776	AR
18	S18_6967416	6967416	0.419231	0.0010742	0.0115052	0.925613	0.0335706	AR
4	S4_6052772	6052772	0.0669216	-0.00127619	0.0136697	0.925618	0.0335682	AR
2	S2_2783271	2783271	0.27884	-0.000737766	0.00790332	0.925626	0.0335645	AR
2	S2_2783299	2783299	0.27884	-0.000737766	0.00790332	0.925626	0.0335645	AR
8	S8_28551643	28551643	0.465902	0.000803125	0.00860369	0.925628	0.0335635	AR
14	S14_6343797	6343797	0.210644	0.000932163	0.00998704	0.925636	0.0335598	AR
17	S17_22847995	22847995	0.207457	-0.000937565	0.0100511	0.925681	0.0335387	AR
8	S8_406118	406118	0.191205	0.000855199	0.00916915	0.92569	0.0335344	AR
9	S9_3987350	3987350	0.0608668	-0.00144981	0.0155485	0.925709	0.0335255	AR
9	S9_3987373	3987373	0.0608668	-0.00144981	0.0155485	0.925709	0.0335255	AR
2	S2_11595129	11595129	0.323773	-0.000816292	0.00875443	0.92571	0.033525	AR
14	S14_6792959	6792959	0.0692308	0.00155751	0.0167104	0.92574	0.033511	AR
12	S12_6800556	6800556	0.0771192	-0.00139051	0.0149303	0.925797	0.0334842	AR
10	S10_24585608	24585608	0.118866	0.00121023	0.0129951	0.9258	0.0334828	AR
15	S15_13879470	13879470	0.31963	0.000839562	0.00901575	0.925807	0.0334795	AR
5	S5_17866292	17866292	0.260357	-0.000885298	0.00950809	0.925816	0.0334753	AR
14	S14_20244488	20244488	0.12492	0.000896806	0.00963212	0.92582	0.0334734	AR
14	S14_20244491	20244491	0.12492	0.000896806	0.00963212	0.92582	0.0334734	AR
14	S14_20244508	20244508	0.12492	0.000896806	0.00963212	0.92582	0.0334734	AR
14	S14_20244510	20244510	0.12492	0.000896806	0.00963212	0.92582	0.0334734	AR
15	S15_13282465	13282465	0.31044	0.0011238	0.0120702	0.92582	0.0334734	AR
4	S4_27544310	27544310	0.479286	0.000714133	0.0076719	0.925837	0.0334655	AR
9	S9_7232251	7232251	0.175908	0.00107276	0.0115285	0.925862	0.0334537	AR
2	S2_4928653	4928653	0.488209	0.000728808	0.00783318	0.925871	0.0334495	AR
7	S7_9566448	9566448	0.0780752	0.00143881	0.0154646	0.925872	0.033449	AR
12	S12_2602608	2602608	0.0905035	0.00163309	0.0175532	0.925874	0.0334481	AR
10	S10_23178632	23178632	0.0688337	0.00149267	0.0160454	0.925881	0.0334448	AR
2	S2_6344158	6344158	0.0809433	-0.00138446	0.0148849	0.925895	0.0334383	AR
14	S14_7322524	7322524	0.179095	-0.0010189	0.0109546	0.925895	0.0334383	AR
13	S13_3571868	3571868	0.117909	-0.00107639	0.0115734	0.925899	0.0334364	AR
15	S15_6043453	6043453	0.113448	-0.00121981	0.0131193	0.925921	0.0334261	AR
3	S3_22406057	22406057	0.35341	-0.000867031	0.00932963	0.925957	0.0334092	AR
7	S7_2659370	2659370	0.224028	0.000941675	0.0101329	0.925957	0.0334092	AR
3	S3_21600579	21600579	0.0777565	-0.00127905	0.0137657	0.92597	0.0334031	AR
3	S3_21600582	21600582	0.0777565	-0.00127905	0.0137657	0.92597	0.0334031	AR
3	S3_21600585	21600585	0.0777565	-0.00127905	0.0137657	0.92597	0.0334031	AR
11	S11_19158294	19158294	0.493407	-0.00101064	0.010877	0.925971	0.0334026	AR
3	S3_1770356	1770356	0.201721	0.000798231	0.00859444	0.926001	0.0333885	AR
2	S2_31590196	31590196	0.0627788	-0.00137915	0.0148529	0.92602	0.0333796	AR
9	S9_17086618	17086618	0.148184	-0.000977537	0.0105306	0.92604	0.0333703	AR
17	S17_25262523	25262523	0.0777565	0.00128658	0.0138601	0.926042	0.0333693	AR
8	S8_172038	172038	0.315806	0.000784841	0.00845835	0.926071	0.0333557	AR
14	S14_6612410	6612410	0.268005	-0.000840824	0.00906175	0.926072	0.0333552	AR
4	S4_23347061	23347061	0.137667	0.00106646	0.0114947	0.92608	0.0333515	AR
2	S2_16751941	16751941	0.0720204	0.00138362	0.0149152	0.926089	0.0333473	AR
6	S6_2990122	2990122	0.274176	-0.00101967	0.0109981	0.926132	0.0333271	AR
10	S10_17468504	17468504	0.18037	0.000924539	0.00997231	0.926134	0.0333262	AR
5	S5_4037821	4037821	0.279159	-0.000777708	0.00838869	0.926135	0.0333257	AR
5	S5_4037828	4037828	0.279159	-0.000777708	0.00838869	0.926135	0.0333257	AR
14	S14_3014658	3014658	0.28617	0.000961897	0.0103766	0.926143	0.033322	AR
3	S3_14235805	14235805	0.173359	-0.00104742	0.0112992	0.926144	0.0333215	AR
5	S5_11496063	11496063	0.127788	-0.00102349	0.0110455	0.926173	0.0333079	AR
14	S14_6716453	6716453	0.160293	-0.00100909	0.0108918	0.926184	0.0333027	AR
3	S3_935466	935466	0.373805	-0.000743344	0.00802465	0.926195	0.0332976	AR
14	S14_7242221	7242221	0.21638	-0.000898629	0.00970329	0.926213	0.0332891	AR
10	S10_23451592	23451592	0.0771192	-0.00142715	0.0154105	0.926214	0.0332887	AR
10	S10_23451619	23451619	0.0771192	-0.00142715	0.0154105	0.926214	0.0332887	AR
12	S12_14746788	14746788	0.161568	0.000986427	0.0106533	0.926227	0.0332826	AR
1	S1_24309752	24309752	0.362651	0.000836774	0.00903729	0.926228	0.0332821	AR
10	S10_16859933	16859933	0.49522	0.000740953	0.00800376	0.926241	0.033276	AR
6	S6_3896197	3896197	0.0615041	-0.0015421	0.0166584	0.926244	0.0332746	AR
11	S11_26900555	26900555	0.13225	0.00110383	0.0119251	0.926251	0.0332713	AR
18	S18_6630541	6630541	0.415934	0.000997013	0.0107729	0.926263	0.0332657	AR
3	S3_23200606	23200606	0.174315	-0.000976877	0.010556	0.926267	0.0332638	AR
5	S5_9524053	9524053	0.227215	0.000820785	0.00887005	0.926273	0.033261	AR
13	S13_23744307	23744307	0.140535	0.00115209	0.0124527	0.926287	0.0332544	AR
6	S6_1828367	1828367	0.498407	-0.000720461	0.00778741	0.926288	0.033254	AR
15	S15_2111786	2111786	0.0611855	-0.00151946	0.0164274	0.926305	0.033246	AR
7	S7_2253336	2253336	0.247929	0.000854672	0.00924029	0.926306	0.0332455	AR
4	S4_17713686	17713686	0.307692	0.00103045	0.0111426	0.926317	0.0332404	AR
4	S4_2474622	2474622	0.0592734	-0.00168315	0.0182019	0.926324	0.0332371	AR
17	S17_10718923	10718923	0.245379	0.00084535	0.00914511	0.926351	0.0332244	AR
3	S3_685651	685651	0.415385	-0.000959459	0.0103833	0.926377	0.0332122	AR
6	S6_26606831	26606831	0.403123	0.000795007	0.00860394	0.92638	0.0332108	AR
16	S16_27362447	27362447	0.183556	0.00085697	0.00928079	0.926429	0.0331879	AR
13	S13_2119809	2119809	0.122052	0.00117852	0.0127639	0.926434	0.0331855	AR
13	S13_2017261	2017261	0.106593	-0.00153719	0.0166487	0.926435	0.033185	AR
11	S11_292658	292658	0.0710644	-0.00147944	0.0160312	0.926472	0.0331677	AR
3	S3_24419720	24419720	0.0627788	0.00148797	0.0161381	0.926537	0.0331372	AR
2	S2_23219848	23219848	0.0653282	-0.00143585	0.0155758	0.926552	0.0331302	AR
18	S18_11491210	11491210	0.31485	-0.000736108	0.00798587	0.926558	0.0331274	AR
9	S9_29042289	29042289	0.0579987	0.00146732	0.0159189	0.926559	0.0331269	AR
9	S9_29042310	29042310	0.0579987	0.00146732	0.0159189	0.926559	0.0331269	AR
15	S15_6816391	6816391	0.282664	0.000830728	0.00901308	0.926564	0.0331246	AR
15	S15_6336126	6336126	0.267368	0.000892021	0.0096795	0.926574	0.0331199	AR
2	S2_20743988	20743988	0.244742	-0.000690962	0.00749795	0.926576	0.033119	AR
2	S2_27957699	27957699	0.23072	-0.000834195	0.00905499	0.926598	0.0331086	AR
8	S8_2905799	2905799	0.0615041	-0.00168737	0.0183199	0.926614	0.0331011	AR
14	S14_21169783	21169783	0.0669216	0.00133762	0.0145231	0.926617	0.0330997	AR
2	S2_1475931	1475931	0.176546	0.000941964	0.0102286	0.926626	0.0330955	AR
6	S6_4350047	4350047	0.355322	0.000712111	0.00773372	0.926635	0.0330913	AR
8	S8_18077023	18077023	0.397802	-0.00101773	0.011054	0.926643	0.0330876	AR
16	S16_6771873	6771873	0.39898	0.000746044	0.00810338	0.926646	0.0330861	AR
17	S17_14845913	14845913	0.365201	-0.000802648	0.00872406	0.926695	0.0330632	AR
15	S15_9976119	9976119	0.0917782	-0.00120795	0.0131296	0.926697	0.0330622	AR
15	S15_9976136	9976136	0.0917782	-0.00120795	0.0131296	0.926697	0.0330622	AR
7	S7_23978682	23978682	0.415551	0.000745735	0.00810699	0.926709	0.0330566	AR
11	S11_20288660	20288660	0.199171	0.000858863	0.00933762	0.926715	0.0330538	AR
7	S7_25337765	25337765	0.320268	0.000766481	0.00833398	0.926721	0.033051	AR
1	S1_30186896	30186896	0.229764	-0.000884664	0.00962423	0.926761	0.0330323	AR
10	S10_25201822	25201822	0.213512	-0.000897316	0.00976803	0.926807	0.0330107	AR
7	S7_23178750	23178750	0.0927342	-0.00112078	0.0122025	0.926818	0.0330055	AR
1	S1_18072877	18072877	0.0868132	-0.00163724	0.0178299	0.926837	0.0329966	AR
3	S3_5957352	5957352	0.342256	-0.000784192	0.0085416	0.92685	0.0329905	AR
13	S13_6252476	6252476	0.130975	-0.00111144	0.0121211	0.926941	0.0329479	AR
7	S7_595137	595137	0.330784	0.000779244	0.00849924	0.926949	0.0329442	AR
10	S10_22087164	22087164	0.339707	0.000789636	0.00861308	0.926953	0.0329423	AR
11	S11_12193742	12193742	0.0599108	-0.00153076	0.0166981	0.926958	0.0329399	AR
2	S2_24141598	24141598	0.429573	0.00064955	0.00708608	0.926964	0.0329371	AR
11	S11_15306574	15306574	0.167304	-0.000867587	0.00946915	0.926998	0.0329212	AR
3	S3_26797198	26797198	0.272148	0.000803949	0.00877516	0.927003	0.0329189	AR
11	S11_13688160	13688160	0.369025	-0.000729329	0.00796385	0.927032	0.0329053	AR
4	S4_28030892	28030892	0.0956023	-0.0012935	0.0141292	0.927057	0.0328936	AR
1	S1_5313170	5313170	0.18515	0.000917469	0.0100223	0.927062	0.0328912	AR
17	S17_1185857	1185857	0.301147	0.000775462	0.00847275	0.927076	0.0328847	AR
10	S10_18927975	18927975	0.427024	-0.000772285	0.00843927	0.927087	0.0328795	AR
2	S2_25878977	25878977	0.268324	0.000863175	0.00943958	0.927141	0.0328542	AR
7	S7_24106921	24106921	0.23072	-0.00086398	0.00944911	0.927147	0.0328514	AR
7	S7_23041431	23041431	0.305927	-0.000799389	0.00874452	0.927162	0.0328444	AR
7	S7_23041433	23041433	0.305927	-0.000799389	0.00874452	0.927162	0.0328444	AR
2	S2_7660652	7660652	0.145953	0.00104046	0.011383	0.927171	0.0328402	AR
15	S15_9944978	9944978	0.32441	0.000857369	0.00938028	0.927174	0.0328388	AR
14	S14_5767116	5767116	0.228489	0.000852257	0.00932523	0.927181	0.0328355	AR
15	S15_21727173	21727173	0.364563	-0.000679152	0.00743425	0.927211	0.0328214	AR
11	S11_5283385	5283385	0.228808	-0.000813602	0.00890727	0.927221	0.0328167	AR
15	S15_24060983	24060983	0.41978	-0.00101036	0.0110646	0.927243	0.0328064	AR
5	S5_5778257	5778257	0.0902883	0.00166658	0.018265	0.927299	0.0327802	AR
5	S5_5778311	5778311	0.0902883	0.00166658	0.018265	0.927299	0.0327802	AR
3	S3_25567916	25567916	0.139579	0.0010344	0.0113389	0.927313	0.0327737	AR
17	S17_8695508	8695508	0.0583174	0.00152603	0.0167291	0.927318	0.0327713	AR
1	S1_30077664	30077664	0.457298	-0.000611348	0.00670478	0.927349	0.0327568	AR
3	S3_22649057	22649057	0.188018	0.000932476	0.0102267	0.927349	0.0327568	AR
15	S15_9184885	9184885	0.0787126	-0.00120213	0.0131847	0.927352	0.0327554	AR
3	S3_19127986	19127986	0.183238	0.000845596	0.00927636	0.927369	0.0327474	AR
5	S5_1646711	1646711	0.0882728	-0.001277	0.0140096	0.927372	0.032746	AR
3	S3_3056444	3056444	0.210006	0.000897479	0.00985041	0.927405	0.0327306	AR
3	S3_3186456	3186456	0.35086	-0.000766371	0.00841444	0.927431	0.0327184	AR
3	S3_3186491	3186491	0.35086	-0.000766371	0.00841444	0.927431	0.0327184	AR
12	S12_1028075	1028075	0.321542	0.000678872	0.00745534	0.927446	0.0327114	AR
3	S3_20806107	20806107	0.343212	0.000780328	0.00857011	0.927451	0.032709	AR
3	S3_2620542	2620542	0.435508	0.00124711	0.0137025	0.927482	0.0326945	AR
14	S14_347415	347415	0.131612	-0.0010858	0.0119319	0.927493	0.0326894	AR
14	S14_13087556	13087556	0.0565934	0.00196931	0.021641	0.927493	0.0326894	AR
2	S2_25996241	25996241	0.0503505	0.00174261	0.0191503	0.927496	0.032688	AR
2	S2_25996256	25996256	0.0503505	0.00174261	0.0191503	0.927496	0.032688	AR
2	S2_25996258	25996258	0.0503505	0.00174261	0.0191503	0.927496	0.032688	AR
1	S1_3604389	3604389	0.471638	0.00079024	0.00868682	0.927516	0.0326786	AR
14	S14_13166000	13166000	0.0587912	0.00208692	0.0229544	0.927559	0.0326585	AR
14	S14_13166001	13166001	0.0587912	0.00208692	0.0229544	0.927559	0.0326585	AR
14	S14_13166004	13166004	0.0587912	0.00208692	0.0229544	0.927559	0.0326585	AR
5	S5_8704145	8704145	0.0732951	-0.0014526	0.0159776	0.92756	0.032658	AR
13	S13_23744654	23744654	0.147228	-0.00111721	0.0122891	0.927563	0.0326566	AR
5	S5_25908534	25908534	0.112173	0.00111497	0.0122648	0.927566	0.0326552	AR
11	S11_23978141	23978141	0.167623	-0.000956496	0.0105216	0.927566	0.0326552	AR
4	S4_27448127	27448127	0.486616	-0.000686033	0.00754787	0.927579	0.0326491	AR
6	S6_18257485	18257485	0.0911409	-0.00138104	0.0151944	0.927579	0.0326491	AR
17	S17_17321343	17321343	0.371256	0.000732851	0.00806312	0.927581	0.0326482	AR
1	S1_2708183	2708183	0.184831	-0.000957727	0.0105383	0.927587	0.0326453	AR
15	S15_8248478	8248478	0.304015	0.00078787	0.00866947	0.927589	0.0326444	AR
5	S5_6511067	6511067	0.134162	0.00108789	0.0119822	0.927658	0.0326121	AR
8	S8_27168316	27168316	0.123327	-0.00121939	0.0134315	0.927663	0.0326098	AR
8	S8_27168317	27168317	0.123327	-0.00121939	0.0134315	0.927663	0.0326098	AR
11	S11_3187268	3187268	0.209341	-0.00128882	0.0142014	0.927688	0.0325981	AR
11	S11_3187271	3187271	0.209341	-0.00128882	0.0142014	0.927688	0.0325981	AR
8	S8_21092198	21092198	0.380769	-0.00106136	0.0117025	0.927735	0.0325761	AR
14	S14_22608587	22608587	0.15392	0.000999007	0.0110155	0.927738	0.0325747	AR
5	S5_1149545	1149545	0.157425	-0.000972144	0.0107233	0.927765	0.032562	AR
5	S5_1149552	1149552	0.157425	-0.000972144	0.0107233	0.927765	0.032562	AR
17	S17_5125087	5125087	0.286807	0.000852844	0.0094093	0.92778	0.032555	AR
3	S3_25983563	25983563	0.228489	-0.000839376	0.0092641	0.927806	0.0325428	AR
12	S12_2083757	2083757	0.24028	-0.000714764	0.00788907	0.927809	0.0325414	AR
14	S14_4016707	4016707	0.383047	0.000767951	0.00848124	0.927853	0.0325208	AR
18	S18_5279375	5279375	0.32033	-0.000959009	0.0105925	0.927861	0.0325171	AR
4	S4_24670203	24670203	0.349904	0.00063106	0.00697114	0.92787	0.0325129	AR
4	S4_24670219	24670219	0.349904	0.00063106	0.00697114	0.92787	0.0325129	AR
17	S17_26851065	26851065	0.345762	0.000782565	0.00864595	0.92788	0.0325082	AR
6	S6_19687945	19687945	0.343531	-0.000798946	0.00882891	0.927896	0.0325007	AR
10	S10_18962326	18962326	0.154557	0.00108596	0.0120008	0.927898	0.0324998	AR
3	S3_22209429	22209429	0.254939	0.000888835	0.00982422	0.927911	0.0324937	AR
8	S8_1655240	1655240	0.379222	0.000790583	0.0087392	0.927919	0.0324899	AR
1	S1_19494752	19494752	0.313894	-0.000625178	0.00691261	0.927937	0.0324815	AR
1	S1_19494755	19494755	0.313894	-0.000625178	0.00691261	0.927937	0.0324815	AR
1	S1_19494757	19494757	0.313894	-0.000625178	0.00691261	0.927937	0.0324815	AR
1	S1_19494758	19494758	0.313894	-0.000625178	0.00691261	0.927937	0.0324815	AR
1	S1_19494760	19494760	0.313894	-0.000625178	0.00691261	0.927937	0.0324815	AR
2	S2_27276595	27276595	0.0686813	0.00192531	0.0213067	0.928	0.032452	AR
14	S14_434063	434063	0.338751	0.00075752	0.0083867	0.92803	0.032438	AR
4	S4_2878354	2878354	0.263544	0.000814406	0.00901679	0.928032	0.032437	AR
16	S16_8991630	8991630	0.156044	0.00116084	0.0128558	0.928051	0.0324282	AR
8	S8_27643951	27643951	0.1587	-0.00100166	0.0110978	0.928083	0.0324132	AR
6	S6_14360576	14360576	0.135118	0.00109253	0.0121121	0.928127	0.0323926	AR
13	S13_8925612	8925612	0.292862	-0.000831473	0.00921871	0.928133	0.0323898	AR
10	S10_23394595	23394595	0.292862	-0.000824661	0.00914419	0.928141	0.032386	AR
14	S14_3653278	3653278	0.102932	-0.00114982	0.0127513	0.92815	0.0323818	AR
14	S14_3653291	3653291	0.102932	-0.00114982	0.0127513	0.92815	0.0323818	AR
6	S6_4990776	4990776	0.159337	0.000986967	0.0109469	0.928161	0.0323767	AR
5	S5_27578794	27578794	0.0956023	0.00117492	0.0130361	0.928185	0.0323655	AR
5	S5_27578795	27578795	0.0956023	0.00117492	0.0130361	0.928185	0.0323655	AR
8	S8_18150285	18150285	0.320879	0.000958259	0.0106365	0.928214	0.0323519	AR
10	S10_23392830	23392830	0.0703297	-0.00167569	0.0186013	0.92822	0.0323491	AR
1	S1_26890939	26890939	0.377948	0.000645922	0.00717048	0.928223	0.0323477	AR
15	S15_6704554	6704554	0.433078	0.00132754	0.0147398	0.928236	0.0323416	AR
13	S13_25319737	25319737	0.49522	-0.00071434	0.00793184	0.92824	0.0323397	AR
15	S15_7175407	7175407	0.277247	0.000800423	0.00888933	0.928253	0.0323336	AR
6	S6_21564119	21564119	0.383684	0.000659696	0.00733048	0.928292	0.0323154	AR
6	S6_21564121	21564121	0.383684	0.000659696	0.00733048	0.928292	0.0323154	AR
6	S6_21564122	21564122	0.383684	0.000659696	0.00733048	0.928292	0.0323154	AR
14	S14_4086151	4086151	0.204589	-0.000897043	0.0099693	0.928303	0.0323102	AR
17	S17_27338064	27338064	0.18515	-0.000769936	0.00855682	0.928304	0.0323098	AR
5	S5_9195218	9195218	0.463034	0.000622952	0.00692602	0.928332	0.0322967	AR
1	S1_885358	885358	0.227215	-0.000822334	0.00914492	0.928349	0.0322887	AR
2	S2_3481141	3481141	0.228171	-0.000937035	0.0104212	0.928354	0.0322864	AR
13	S13_23978906	23978906	0.479605	-0.000695487	0.00773731	0.928377	0.0322756	AR
16	S16_23701729	23701729	0.392925	0.00077671	0.00864095	0.928377	0.0322756	AR
9	S9_22658259	22658259	0.496176	0.000795253	0.00885026	0.928401	0.0322644	AR
2	S2_31891993	31891993	0.251115	-0.000867333	0.00965313	0.928406	0.0322621	AR
9	S9_1813485	1813485	0.221797	0.000683459	0.00761418	0.928477	0.0322289	AR
9	S9_1813488	1813488	0.221797	0.000683459	0.00761418	0.928477	0.0322289	AR
9	S9_1813499	1813499	0.221797	0.000683459	0.00761418	0.928477	0.0322289	AR
9	S9_1813512	1813512	0.221797	0.000683459	0.00761418	0.928477	0.0322289	AR
6	S6_2964036	2964036	0.257692	-0.00104739	0.0116701	0.928486	0.0322246	AR
15	S15_4200208	4200208	0.326322	0.000663186	0.00738943	0.928488	0.0322237	AR
11	S11_8601822	8601822	0.203314	0.000919478	0.0102457	0.928491	0.0322223	AR
14	S14_6068749	6068749	0.445507	0.000776029	0.00865221	0.928532	0.0322031	AR
14	S14_10518206	10518206	0.45188	0.000744296	0.0083011	0.928556	0.0321919	AR
5	S5_9188720	9188720	0.347674	0.000736538	0.00821482	0.928558	0.032191	AR
5	S5_9188721	9188721	0.347674	0.000736538	0.00821482	0.928558	0.032191	AR
12	S12_46420	46420	0.40989	-0.000968546	0.0108104	0.92861	0.0321666	AR
10	S10_24165524	24165524	0.224028	0.000872212	0.00973718	0.928625	0.0321596	AR
10	S10_665165	665165	0.296686	-0.000949225	0.0105974	0.928628	0.0321582	AR
4	S4_25325689	25325689	0.169535	-0.000852638	0.00952018	0.928636	0.0321545	AR
17	S17_4378637	4378637	0.299873	0.000752901	0.00840654	0.928636	0.0321545	AR
15	S15_8019026	8019026	0.212237	0.000870009	0.00971467	0.92864	0.0321526	AR
15	S15_8019027	8019027	0.212237	0.000870009	0.00971467	0.92864	0.0321526	AR
2	S2_8699615	8699615	0.18738	0.000949491	0.0106027	0.928643	0.0321512	AR
8	S8_1606487	1606487	0.082218	-0.00132256	0.0147703	0.928651	0.0321475	AR
15	S15_19924908	19924908	0.26044	0.000986818	0.0110314	0.92872	0.0321152	AR
3	S3_26965635	26965635	0.242511	0.000863716	0.00965705	0.928733	0.0321091	AR
3	S3_24406871	24406871	0.39898	-0.000723889	0.00809468	0.928742	0.0321049	AR
15	S15_11243723	11243723	0.144041	-0.000975782	0.010915	0.928765	0.0320942	AR
12	S12_430390	430390	0.15137	0.00101538	0.0113588	0.928771	0.0320914	AR
14	S14_8429185	8429185	0.361538	-0.00103587	0.0115881	0.928771	0.0320914	AR
14	S14_11096654	11096654	0.231039	0.000895418	0.0100191	0.928787	0.0320839	AR
11	S11_2215654	2215654	0.197897	-0.000891557	0.00997719	0.928796	0.0320797	AR
18	S18_5212228	5212228	0.096877	0.00109881	0.0122985	0.928808	0.0320741	AR
9	S9_19622904	19622904	0.382409	-0.00078944	0.00883613	0.92881	0.0320731	AR
18	S18_314686	314686	0.18956	0.000995146	0.0111386	0.92881	0.0320731	AR
17	S17_8560085	8560085	0.210325	-0.000914758	0.0102395	0.928815	0.0320708	AR
12	S12_13559951	13559951	0.0748885	0.00117025	0.0131	0.928818	0.0320694	AR
9	S9_27591985	27591985	0.121734	0.00108569	0.0121569	0.928838	0.03206	AR
6	S6_21565462	21565462	0.3703	-0.000740395	0.0082907	0.92884	0.0320591	AR
8	S8_1930275	1930275	0.380497	0.000784964	0.00879005	0.928842	0.0320582	AR
1	S1_6832609	6832609	0.0879541	0.0012865	0.0144086	0.928854	0.0320525	AR
9	S9_26274278	26274278	0.18515	-0.000938913	0.0105158	0.928855	0.0320521	AR
9	S9_26274308	26274308	0.18515	-0.000938913	0.0105158	0.928855	0.0320521	AR
1	S1_639631	639631	0.0583174	0.00156717	0.0175532	0.928858	0.0320507	AR
7	S7_24886198	24886198	0.0620879	-0.00182574	0.0204518	0.928867	0.0320465	AR
1	S1_7883368	7883368	0.229121	0.00110353	0.0123683	0.928906	0.0320282	AR
2	S2_14557834	14557834	0.291268	-0.000699261	0.00783866	0.928918	0.0320226	AR
4	S4_21688843	21688843	0.172721	-0.000792156	0.00888227	0.928936	0.0320142	AR
4	S4_21688846	21688846	0.172721	-0.000792156	0.00888227	0.928936	0.0320142	AR
4	S4_21688870	21688870	0.172721	-0.000792156	0.00888227	0.928936	0.0320142	AR
18	S18_23504414	23504414	0.0885915	0.0011442	0.0128307	0.928941	0.0320119	AR
14	S14_1950879	1950879	0.260038	-0.000837631	0.00939575	0.928963	0.0320016	AR
2	S2_30614710	30614710	0.0774725	-0.00154363	0.0173202	0.928984	0.0319918	AR
17	S17_21044871	21044871	0.221797	-0.000819893	0.00920225	0.929005	0.0319819	AR
10	S10_12314984	12314984	0.267049	-0.000728531	0.00817714	0.929008	0.0319805	AR
10	S10_12315003	12315003	0.267049	-0.000728531	0.00817714	0.929008	0.0319805	AR
16	S16_10110738	10110738	0.107712	0.000991547	0.0111323	0.929026	0.0319721	AR
12	S12_29661645	29661645	0.0506692	0.001764	0.0198192	0.929079	0.0319474	AR
12	S12_29661672	29661672	0.0506692	0.001764	0.0198192	0.929079	0.0319474	AR
8	S8_4593673	4593673	0.12967	-0.00133016	0.0149474	0.92909	0.0319422	AR
11	S11_4813757	4813757	0.345443	0.000808038	0.00908049	0.929093	0.0319408	AR
14	S14_5534406	5534406	0.434353	-0.000700812	0.00787919	0.929126	0.0319254	AR
5	S5_7813487	7813487	0.263736	0.00104942	0.0117994	0.92913	0.0319235	AR
18	S18_8097155	8097155	0.0589547	0.00163778	0.0184172	0.92914	0.0319188	AR
3	S3_317266	317266	0.070427	0.00148769	0.0167303	0.929144	0.031917	AR
4	S4_1800994	1800994	0.150414	0.000998624	0.0112309	0.929148	0.0319151	AR
6	S6_1828398	1828398	0.499363	0.00069341	0.00780002	0.929163	0.0319081	AR
18	S18_23406681	23406681	0.185787	0.000910566	0.0102436	0.929169	0.0319053	AR
2	S2_12390667	12390667	0.192479	-0.000906724	0.0102038	0.929192	0.0318945	AR
11	S11_15134105	15134105	0.089011	-0.00148478	0.0167143	0.929215	0.0318838	AR
14	S14_11285589	11285589	0.0509879	0.00164564	0.0185321	0.929241	0.0318716	AR
6	S6_27322791	27322791	0.070427	-0.00145029	0.0163444	0.929294	0.0318469	AR
15	S15_11303693	11303693	0.117272	0.00113598	0.012807	0.92932	0.0318347	AR
16	S16_1145599	1145599	0.408222	-0.000752792	0.00848818	0.929331	0.0318296	AR
5	S5_6310735	6310735	0.0933716	0.00125439	0.0141462	0.929342	0.0318244	AR
4	S4_26315253	26315253	0.327916	0.000798343	0.00900453	0.929352	0.0318198	AR
7	S7_1094865	1094865	0.113767	0.00117232	0.0132237	0.929358	0.031817	AR
15	S15_9345440	9345440	0.352454	0.000614355	0.00692997	0.929359	0.0318165	AR
7	S7_4501851	4501851	0.319949	0.00097288	0.0109746	0.929361	0.0318156	AR
17	S17_26849083	26849083	0.161568	-0.000977666	0.0110286	0.929361	0.0318156	AR
11	S11_14597636	14597636	0.361058	-0.000712865	0.00804301	0.929375	0.031809	AR
10	S10_21740215	21740215	0.375717	0.000760016	0.00857978	0.929414	0.0317908	AR
8	S8_11939787	11939787	0.188018	-0.000871209	0.00984056	0.929453	0.0317726	AR
3	S3_27322547	27322547	0.191758	0.00109612	0.0123812	0.929455	0.0317716	AR
15	S15_6113743	6113743	0.249203	0.000737975	0.00833692	0.929464	0.0317674	AR
2	S2_15587771	15587771	0.256214	-0.000763695	0.00862753	0.929465	0.031767	AR
16	S16_28471773	28471773	0.240599	0.000805728	0.00910485	0.929484	0.0317581	AR
4	S4_24588517	24588517	0.366794	-0.000734461	0.00829994	0.929487	0.0317567	AR
10	S10_14809480	14809480	0.194391	0.00095733	0.0108211	0.929504	0.0317487	AR
7	S7_3711522	3711522	0.295604	-0.000992552	0.0112229	0.929527	0.031738	AR
4	S4_21049767	21049767	0.201083	-0.000932099	0.0105402	0.929533	0.0317352	AR
1	S1_2223141	2223141	0.08413	-0.00132976	0.0150384	0.929539	0.0317324	AR
14	S14_19179141	19179141	0.107712	-0.00105785	0.0119656	0.929553	0.0317258	AR
2	S2_5485143	5485143	0.053856	0.00163764	0.0185256	0.92956	0.0317226	AR
5	S5_5384867	5384867	0.0748885	-0.00132077	0.014942	0.929564	0.0317207	AR
17	S17_6843896	6843896	0.10325	0.00109116	0.0123491	0.929591	0.0317081	AR
17	S17_6843950	6843950	0.10325	0.00109116	0.0123491	0.929591	0.0317081	AR
14	S14_21804054	21804054	0.134481	-0.00108359	0.0122704	0.929631	0.0316894	AR
14	S14_21804076	21804076	0.134481	-0.00108359	0.0122704	0.929631	0.0316894	AR
15	S15_1331467	1331467	0.260676	0.000784936	0.00889016	0.929644	0.0316833	AR
17	S17_22123236	22123236	0.0720204	0.00129461	0.0146649	0.929655	0.0316782	AR
17	S17_22123254	22123254	0.0720204	0.00129461	0.0146649	0.929655	0.0316782	AR
6	S6_24121444	24121444	0.0560867	0.00160681	0.0182033	0.929662	0.0316749	AR
4	S4_25423969	25423969	0.136074	0.00106803	0.012106	0.929699	0.0316576	AR
18	S18_5746582	5746582	0.0554493	0.00152271	0.0172601	0.929701	0.0316567	AR
2	S2_3435858	3435858	0.210962	-0.000971643	0.0110159	0.929715	0.0316502	AR
2	S2_1479732	1479732	0.0554945	-0.00183193	0.0207765	0.929739	0.031639	AR
7	S7_23755559	23755559	0.181007	-0.000895487	0.0101572	0.929747	0.0316352	AR
15	S15_10292991	10292991	0.126195	0.00110142	0.012493	0.929747	0.0316352	AR
15	S15_10293008	10293008	0.126195	0.00110142	0.012493	0.929747	0.0316352	AR
14	S14_5105376	5105376	0.202358	0.00138526	0.0157172	0.929768	0.0316254	AR
14	S14_5105377	5105377	0.202358	0.00138526	0.0157172	0.929768	0.0316254	AR
14	S14_5105378	5105378	0.202358	0.00138526	0.0157172	0.929768	0.0316254	AR
14	S14_5105379	5105379	0.202358	0.00138526	0.0157172	0.929768	0.0316254	AR
1	S1_23327796	23327796	0.0866794	-0.00125815	0.0142773	0.929779	0.0316203	AR
8	S8_14586647	14586647	0.277884	0.000848499	0.00962988	0.929788	0.0316161	AR
10	S10_18615107	18615107	0.228022	0.00103372	0.011744	0.92986	0.0315824	AR
1	S1_1576674	1576674	0.0975143	-0.000889868	0.0101099	0.929861	0.031582	AR
4	S4_1787977	1787977	0.219231	0.00112183	0.0127459	0.929864	0.0315806	AR
16	S16_26184497	26184497	0.279477	0.000770147	0.00875032	0.929866	0.0315796	AR
15	S15_667200	667200	0.183556	-0.000982615	0.0111661	0.929877	0.0315745	AR
9	S9_5830507	5830507	0.462715	0.000638178	0.00725285	0.929885	0.0315708	AR
7	S7_6977950	6977950	0.425749	-0.000760825	0.0086489	0.929902	0.0315628	AR
8	S8_33224831	33224831	0.218929	-0.000935359	0.010633	0.929903	0.0315624	AR
14	S14_657421	657421	0.377629	-0.000677485	0.00770216	0.929908	0.03156	AR
13	S13_25763099	25763099	0.494583	-0.000774766	0.00880943	0.929919	0.0315549	AR
11	S11_12894481	12894481	0.0884615	0.00158431	0.018017	0.929929	0.0315502	AR
9	S9_7084677	7084677	0.336839	0.00075902	0.00863529	0.929958	0.0315367	AR
1	S1_3593214	3593214	0.211281	-0.000772042	0.008787	0.929987	0.0315231	AR
1	S1_3593217	3593217	0.211281	-0.000772042	0.008787	0.929987	0.0315231	AR
1	S1_3593229	3593229	0.211281	-0.000772042	0.008787	0.929987	0.0315231	AR
6	S6_19979208	19979208	0.137667	0.00100989	0.0114952	0.929993	0.0315203	AR
10	S10_25478249	25478249	0.0854047	-0.00130617	0.0148704	0.930007	0.0315138	AR
10	S10_22966456	22966456	0.216061	-0.00087776	0.00999369	0.930011	0.0315119	AR
17	S17_13553561	13553561	0.267368	0.000756251	0.00861302	0.930033	0.0315016	AR
7	S7_10920570	10920570	0.203314	-0.000781028	0.00890152	0.930083	0.0314783	AR
5	S5_2322614	2322614	0.135118	-0.00102228	0.011656	0.930112	0.0314648	AR
14	S14_1291655	1291655	0.210962	0.000831174	0.00947726	0.930114	0.0314638	AR
11	S11_25397815	25397815	0.0653282	-0.00145666	0.0166329	0.930213	0.0314176	AR
8	S8_560125	560125	0.0908222	-0.00132335	0.015113	0.930223	0.0314129	AR
15	S15_6840599	6840599	0.18515	-0.00086738	0.00991214	0.930269	0.0313915	AR
9	S9_28596684	28596684	0.23327	0.00086384	0.00987415	0.930286	0.0313835	AR
3	S3_17424867	17424867	0.070427	0.00134051	0.0153293	0.930316	0.0313695	AR
8	S8_22944409	22944409	0.0835165	-0.00152067	0.0174017	0.930364	0.0313471	AR
10	S10_4056521	4056521	0.400255	-0.000732722	0.00838551	0.93037	0.0313443	AR
14	S14_18018167	18018167	0.368388	-0.000665178	0.00761269	0.930371	0.0313438	AR
2	S2_12622668	12622668	0.349586	0.000781914	0.00895086	0.930388	0.0313359	AR
4	S4_27417936	27417936	0.487253	-0.000663532	0.00759864	0.930415	0.0313233	AR
7	S7_25505193	25505193	0.474825	-0.000690047	0.00790279	0.93042	0.031321	AR
1	S1_18076953	18076953	0.0672403	-0.00143217	0.0164049	0.930432	0.0313154	AR
6	S6_8204217	8204217	0.484066	0.000875329	0.0100278	0.930441	0.0313112	AR
11	S11_14031874	14031874	0.481836	-0.000713838	0.00817864	0.930448	0.0313079	AR
6	S6_21717305	21717305	0.224665	0.000853422	0.00977902	0.930456	0.0313042	AR
13	S13_25898686	25898686	0.0771192	0.00131131	0.0150265	0.93046	0.0313023	AR
3	S3_26539882	26539882	0.474825	-0.000692085	0.00793298	0.93048	0.031293	AR
11	S11_18986576	18986576	0.0860421	0.00108545	0.0124427	0.930484	0.0312911	AR
13	S13_24701426	24701426	0.182919	-0.000795225	0.00911607	0.930486	0.0312902	AR
2	S2_6566522	6566522	0.0535373	-0.00160514	0.0184039	0.930499	0.0312841	AR
18	S18_10422513	10422513	0.445825	0.00100759	0.0115559	0.930518	0.0312752	AR
14	S14_6271123	6271123	0.16826	-0.000917434	0.0105226	0.930523	0.0312729	AR
1	S1_5148207	5148207	0.29318	-0.000804783	0.00923399	0.930549	0.0312608	AR
3	S3_23224967	23224967	0.317718	-0.000767089	0.00880279	0.930559	0.0312561	AR
15	S15_10358756	10358756	0.139579	0.000999541	0.0114704	0.930559	0.0312561	AR
16	S16_820079	820079	0.156044	-0.00111011	0.0127405	0.930567	0.0312524	AR
11	S11_18306778	18306778	0.126514	0.00106013	0.0121681	0.930573	0.0312496	AR
15	S15_11303101	11303101	0.285532	-0.000773687	0.00888357	0.930598	0.0312379	AR
10	S10_3668814	3668814	0.391013	0.000772824	0.00887856	0.930637	0.0312197	AR
5	S5_3767480	3767480	0.287763	0.000748098	0.00859544	0.930644	0.0312164	AR
10	S10_2816820	2816820	0.140854	0.0010717	0.0123153	0.930655	0.0312113	AR
12	S12_21994210	21994210	0.0615385	-0.00183113	0.0210429	0.930657	0.0312104	AR
5	S5_22824763	22824763	0.150414	-0.000978574	0.0112511	0.930691	0.0311945	AR
2	S2_2690413	2690413	0.285851	0.000780276	0.00897208	0.930698	0.0311912	AR
6	S6_4435599	4435599	0.154945	0.0013654	0.0157034	0.930712	0.0311847	AR
3	S3_2612130	2612130	0.234863	-0.000819184	0.00942268	0.930721	0.0311805	AR
5	S5_27646062	27646062	0.069471	0.00136685	0.0157294	0.930753	0.0311656	AR
15	S15_6434062	6434062	0.416507	0.000723421	0.00832494	0.930753	0.0311656	AR
17	S17_3892484	3892484	0.29796	0.000711317	0.00818608	0.930756	0.0311642	AR
9	S9_8931808	8931808	0.0570427	0.00139634	0.0160697	0.930757	0.0311637	AR
8	S8_11461929	11461929	0.137349	0.00099893	0.0115129	0.930857	0.031117	AR
8	S8_32991546	32991546	0.0838113	-0.00130769	0.0150788	0.930891	0.0311012	AR
6	S6_5876313	5876313	0.243786	0.000744798	0.00859091	0.930913	0.0310909	AR
6	S6_18567461	18567461	0.0541746	0.00129606	0.014954	0.930934	0.0310811	AR
17	S17_22601587	22601587	0.369662	0.000695516	0.00802644	0.930947	0.031075	AR
9	S9_15987707	15987707	0.149458	0.00100641	0.0116172	0.930965	0.0310666	AR
8	S8_13604799	13604799	0.37731	0.000742067	0.00856654	0.93097	0.0310643	AR
2	S2_2092324	2092324	0.448056	0.000714683	0.00825069	0.930973	0.0310629	AR
16	S16_19943067	19943067	0.113767	-0.00113155	0.0130654	0.930984	0.0310578	AR
17	S17_17321331	17321331	0.371893	0.000698674	0.0080688	0.930998	0.0310513	AR
2	S2_7585147	7585147	0.144997	0.000989163	0.0114248	0.931005	0.031048	AR
6	S6_4854146	4854146	0.12492	0.00110257	0.0127438	0.931054	0.0310251	AR
2	S2_3812105	3812105	0.482154	0.000771018	0.0089128	0.931063	0.0310209	AR
7	S7_5268060	5268060	0.184831	-0.00100729	0.0116442	0.931065	0.03102	AR
17	S17_2292808	2292808	0.274176	0.000950709	0.010992	0.931076	0.0310149	AR
16	S16_26883324	26883324	0.443595	0.000716944	0.00829084	0.931089	0.0310088	AR
15	S15_8482810	8482810	0.060989	0.00191422	0.0221413	0.931105	0.0310013	AR
3	S3_24292744	24292744	0.0672403	0.00144289	0.0166913	0.931112	0.0309981	AR
11	S11_23613223	23613223	0.111855	0.000979615	0.0113331	0.931118	0.0309953	AR
2	S2_23737971	23737971	0.29011	0.000989789	0.0114521	0.931125	0.030992	AR
2	S2_24652294	24652294	0.18738	0.000765663	0.00886278	0.931156	0.0309776	AR
4	S4_13149019	13149019	0.108668	-0.00112275	0.0129961	0.931156	0.0309776	AR
17	S17_20178631	20178631	0.12492	-0.00106839	0.0123671	0.931157	0.0309771	AR
2	S2_5130420	5130420	0.0692308	-0.00175977	0.0203768	0.931179	0.0309668	AR
8	S8_28563994	28563994	0.464627	0.000751398	0.00870094	0.931182	0.0309654	AR
4	S4_4126187	4126187	0.467495	0.000743063	0.00860557	0.931191	0.0309612	AR
9	S9_4675405	4675405	0.0669216	0.00143992	0.0166764	0.931192	0.0309608	AR
11	S11_9193656	9193656	0.270554	0.000775063	0.00898025	0.931222	0.0309468	AR
5	S5_5451362	5451362	0.170172	0.000932446	0.0108044	0.931226	0.0309449	AR
10	S10_5209304	5209304	0.26928	0.00078308	0.00907476	0.931234	0.0309412	AR
8	S8_31133715	31133715	0.157744	0.000892643	0.0103452	0.93124	0.0309384	AR
11	S11_14022390	14022390	0.0646909	0.00142967	0.0165735	0.931258	0.03093	AR
8	S8_28622762	28622762	0.472275	-0.000588974	0.00682842	0.931265	0.0309267	AR
7	S7_333239	333239	0.355003	-0.000599414	0.00694984	0.931269	0.0309249	AR
15	S15_5889783	5889783	0.219567	0.000912526	0.0105944	0.931361	0.030882	AR
11	S11_26945436	26945436	0.104844	0.00117009	0.0135899	0.931387	0.0308698	AR
12	S12_22803581	22803581	0.112811	0.00109542	0.012723	0.931389	0.0308689	AR
5	S5_11230424	11230424	0.0905035	-0.00118976	0.0138204	0.931397	0.0308652	AR
8	S8_859972	859972	0.406593	0.000893253	0.0103779	0.931409	0.0308596	AR
15	S15_9418775	9418775	0.112811	0.00109166	0.0126856	0.931423	0.030853	AR
14	S14_11205450	11205450	0.265934	0.00100994	0.0117371	0.931429	0.0308502	AR
8	S8_33411296	33411296	0.228171	-0.000877199	0.0101986	0.931457	0.0308372	AR
3	S3_22436078	22436078	0.344487	0.00065763	0.00764628	0.931461	0.0308353	AR
4	S4_28171113	28171113	0.0962396	-0.00117303	0.0136397	0.931466	0.030833	AR
4	S4_28171122	28171122	0.0962396	-0.00117303	0.0136397	0.931466	0.030833	AR
12	S12_15287985	15287985	0.140854	0.000931189	0.0108297	0.931478	0.0308274	AR
1	S1_876617	876617	0.205226	-0.000692672	0.00805776	0.931496	0.030819	AR
14	S14_5712530	5712530	0.429573	-0.000718594	0.0083596	0.931498	0.0308181	AR
17	S17_944962	944962	0.456342	0.0005955	0.0069292	0.931514	0.0308106	AR
8	S8_27774045	27774045	0.0535373	-0.00164011	0.0190893	0.931532	0.0308022	AR
8	S8_5746075	5746075	0.412365	0.00070435	0.00819893	0.93154	0.0307985	AR
14	S14_11407288	11407288	0.0644917	0.00172458	0.0200756	0.931543	0.0307971	AR
14	S14_11407289	11407289	0.0644917	0.00172458	0.0200756	0.931543	0.0307971	AR
6	S6_22582577	22582577	0.11536	0.00112273	0.0130698	0.931544	0.0307966	AR
6	S6_24139870	24139870	0.0573614	-0.00154127	0.0179421	0.931544	0.0307966	AR
15	S15_5929034	5929034	0.189293	-0.000867189	0.0100973	0.931559	0.0307896	AR
11	S11_1843333	1843333	0.420969	-0.000718382	0.00836688	0.931577	0.0307812	AR
1	S1_13668284	13668284	0.0729764	0.00137512	0.0160197	0.931594	0.0307733	AR
4	S4_11825952	11825952	0.0544933	-0.00157575	0.0183614	0.931611	0.0307654	AR
2	S2_11260567	11260567	0.171128	-0.000926119	0.0107921	0.931614	0.030764	AR
11	S11_11280360	11280360	0.45188	0.000711915	0.00829667	0.93162	0.0307612	AR
10	S10_5213327	5213327	0.271511	0.000777973	0.00906918	0.93164	0.0307519	AR
18	S18_5814887	5814887	0.131294	-0.00104535	0.0121894	0.931658	0.0307435	AR
18	S18_14099043	14099043	0.110015	-0.00149692	0.0174622	0.931686	0.0307304	AR
11	S11_26901661	26901661	0.132569	0.00102002	0.0119083	0.93174	0.0307053	AR
5	S5_733006	733006	0.189611	0.000947465	0.0110648	0.931761	0.0306955	AR
14	S14_12000969	12000969	0.0659341	0.0017335	0.0202535	0.931792	0.030681	AR
12	S12_19583735	19583735	0.298901	-0.00108325	0.0126563	0.931793	0.0306806	AR
3	S3_1524333	1524333	0.0949649	0.00130466	0.0152451	0.931801	0.0306768	AR
13	S13_25762981	25762981	0.484066	-0.000721458	0.00843057	0.931803	0.0306759	AR
18	S18_5603938	5603938	0.292224	-0.000769458	0.00899381	0.931821	0.0306675	AR
11	S11_14021412	14021412	0.48311	0.00069607	0.00813784	0.931836	0.0306605	AR
10	S10_20303211	20303211	0.285165	-0.00105197	0.0122993	0.93184	0.0306587	AR
13	S13_23649728	23649728	0.428936	-0.00070848	0.00828422	0.931847	0.0306554	AR
11	S11_26728146	26728146	0.131612	-0.00102274	0.0119591	0.931848	0.0306549	AR
6	S6_21801964	21801964	0.169853	0.00091402	0.010688	0.931849	0.0306545	AR
5	S5_3851931	3851931	0.266093	0.000718912	0.0084081	0.931862	0.0306484	AR
1	S1_33311282	33311282	0.149458	-0.000954966	0.0111703	0.931871	0.0306442	AR
1	S1_33311298	33311298	0.149458	-0.000954966	0.0111703	0.931871	0.0306442	AR
13	S13_25320211	25320211	0.493945	-0.000675706	0.00790527	0.931883	0.0306386	AR
18	S18_9044561	9044561	0.166667	0.000961716	0.0112514	0.931884	0.0306381	AR
15	S15_6460241	6460241	0.414914	-0.000725754	0.00849452	0.931913	0.0306246	AR
17	S17_8461601	8461601	0.15615	0.00094332	0.0110419	0.931919	0.0306218	AR
8	S8_2499880	2499880	0.0615041	0.00154427	0.0180768	0.931921	0.0306209	AR
2	S2_8964965	8964965	0.363926	-0.000632808	0.00740951	0.93194	0.030612	AR
11	S11_15798338	15798338	0.113736	-0.00108736	0.0127394	0.93198	0.0305934	AR
11	S11_15798341	15798341	0.113736	-0.00108736	0.0127394	0.93198	0.0305934	AR
2	S2_8103436	8103436	0.131294	-0.00104934	0.0122969	0.931996	0.030586	AR
15	S15_6405183	6405183	0.271511	-0.000856032	0.0100339	0.932012	0.0305785	AR
11	S11_6853050	6853050	0.400574	-0.000694181	0.00813863	0.932027	0.0305715	AR
3	S3_26321396	26321396	0.0901848	-0.00118523	0.0138969	0.932033	0.0305687	AR
17	S17_6267605	6267605	0.410989	-0.000987338	0.0115772	0.932036	0.0305673	AR
6	S6_24492180	24492180	0.355495	0.00101362	0.0118876	0.932049	0.0305613	AR
2	S2_12204509	12204509	0.303378	0.000821149	0.00963332	0.93207	0.0305515	AR
14	S14_8883146	8883146	0.131612	-0.000998217	0.0117123	0.93208	0.0305468	AR
15	S15_2535651	2535651	0.054812	-0.00142058	0.0166694	0.932086	0.030544	AR
7	S7_24850141	24850141	0.145634	-0.000731252	0.00858189	0.932095	0.0305398	AR
9	S9_24277065	24277065	0.31963	-0.000726978	0.00853334	0.932108	0.0305338	AR
16	S16_528296	528296	0.352747	-0.000802761	0.00942333	0.932111	0.0305324	AR
17	S17_23851166	23851166	0.216699	-0.000825849	0.00969729	0.932132	0.0305226	AR
2	S2_4167677	4167677	0.229764	0.000708245	0.00831968	0.932159	0.03051	AR
1	S1_943164	943164	0.144678	0.000950088	0.0111654	0.932188	0.0304965	AR
8	S8_1763648	1763648	0.371256	0.000752183	0.00883972	0.932189	0.030496	AR
3	S3_2303869	2303869	0.081262	0.00131258	0.0154264	0.932192	0.0304946	AR
17	S17_21293418	21293418	0.377629	0.000704413	0.00827929	0.932197	0.0304923	AR
2	S2_26524928	26524928	0.267686	-0.000827546	0.00972987	0.93222	0.0304816	AR
5	S5_4083305	4083305	0.29318	0.000716815	0.00843038	0.932239	0.0304727	AR
1	S1_22932923	22932923	0.412365	-0.000738642	0.00868753	0.932243	0.0304709	AR
13	S13_3107384	3107384	0.258445	-0.000828228	0.00974132	0.932244	0.0304704	AR
5	S5_22867030	22867030	0.178022	-0.00112533	0.0132386	0.932258	0.0304639	AR
10	S10_3213031	3213031	0.0589547	-0.00156628	0.0184283	0.932267	0.0304597	AR
16	S16_25533404	25533404	0.16826	0.000929056	0.0109312	0.932268	0.0304592	AR
8	S8_1902669	1902669	0.23072	-0.000824288	0.00969955	0.932276	0.0304555	AR
8	S8_13490322	13490322	0.36044	-0.000878234	0.0103354	0.932283	0.0304522	AR
6	S6_1492575	1492575	0.324092	0.000623203	0.00733441	0.932285	0.0304513	AR
14	S14_21169845	21169845	0.0608668	-0.00142338	0.0167548	0.932298	0.0304452	AR
12	S12_1529108	1529108	0.109943	-0.00109179	0.012852	0.9323	0.0304443	AR
9	S9_19406870	19406870	0.0686813	-0.00166294	0.0195755	0.932301	0.0304438	AR
18	S18_6026270	6026270	0.106593	0.0014303	0.0168448	0.932333	0.0304289	AR
18	S18_16959543	16959543	0.355641	0.000740245	0.00871933	0.932343	0.0304243	AR
10	S10_4604814	4604814	0.336839	0.000665755	0.00784399	0.932361	0.0304159	AR
4	S4_7574069	7574069	0.472275	-0.000816004	0.00961498	0.932366	0.0304136	AR
4	S4_22623341	22623341	0.302422	-0.000736764	0.00868252	0.932376	0.0304089	AR
3	S3_3953875	3953875	0.298279	-0.000768702	0.00905905	0.932377	0.0304084	AR
3	S3_3953876	3953876	0.298279	-0.000768702	0.00905905	0.932377	0.0304084	AR
17	S17_22708992	22708992	0.499044	0.00590897	0.0696835	0.932423	0.030387	AR
13	S13_3614422	3614422	0.115679	-0.00101856	0.0120226	0.932484	0.0303586	AR
2	S2_3087474	3087474	0.0730769	-0.00181742	0.02146	0.932509	0.030347	AR
12	S12_2160758	2160758	0.0917582	0.00150738	0.0178	0.932513	0.0303451	AR
12	S12_1443035	1443035	0.326322	0.000717854	0.00847883	0.932528	0.0303381	AR
12	S12_1443040	1443040	0.326322	0.000717854	0.00847883	0.932528	0.0303381	AR
4	S4_1387419	1387419	0.123672	0.00140081	0.0165587	0.932582	0.030313	AR
4	S4_1387420	1387420	0.123672	0.00140081	0.0165587	0.932582	0.030313	AR
4	S4_1387422	1387422	0.123672	0.00140081	0.0165587	0.932582	0.030313	AR
4	S4_1387426	1387426	0.123672	0.00140081	0.0165587	0.932582	0.030313	AR
1	S1_33092669	33092669	0.166985	0.000944315	0.0111695	0.932624	0.0302934	AR
14	S14_5104928	5104928	0.239006	0.000857321	0.0101418	0.932633	0.0302892	AR
16	S16_27239712	27239712	0.231995	0.000792797	0.00937894	0.932635	0.0302883	AR
3	S3_19192962	19192962	0.0608668	-0.00141364	0.0167252	0.932642	0.030285	AR
14	S14_4049495	4049495	0.188655	0.000895388	0.0105951	0.932651	0.0302808	AR
18	S18_9896267	9896267	0.0997451	-0.000973364	0.0115188	0.932657	0.030278	AR
18	S18_9896270	9896270	0.0997451	-0.000973364	0.0115188	0.932657	0.030278	AR
6	S6_21688203	21688203	0.222116	0.000830452	0.00984042	0.932745	0.0302371	AR
3	S3_262556	262556	0.390057	-0.000690115	0.00818073	0.932771	0.030225	AR
1	S1_28631591	28631591	0.108668	-0.00111203	0.0131922	0.932822	0.0302012	AR
11	S11_21878467	21878467	0.0869981	-0.00127783	0.0151619	0.932835	0.0301952	AR
11	S11_21878468	21878468	0.0869981	-0.00127783	0.0151619	0.932835	0.0301952	AR
10	S10_20202716	20202716	0.286807	-0.000697606	0.00827869	0.932845	0.0301905	AR
13	S13_27860994	27860994	0.0785714	0.00116491	0.0138243	0.932846	0.03019	AR
16	S16_20227659	20227659	0.349267	-0.000659353	0.00782814	0.932875	0.0301765	AR
3	S3_22406039	22406039	0.281708	0.000802907	0.00953634	0.932902	0.030164	AR
15	S15_11347095	11347095	0.117272	-0.00109348	0.0129894	0.932911	0.0301598	AR
18	S18_2846635	2846635	0.108668	0.00107705	0.0128051	0.932968	0.0301333	AR
7	S7_25789958	25789958	0.3703	0.000619465	0.00736509	0.93297	0.0301323	AR
17	S17_24205369	24205369	0.337157	0.000730159	0.00868344	0.932988	0.0301239	AR
14	S14_10983005	10983005	0.0516252	-0.00158452	0.0188458	0.932994	0.0301211	AR
6	S6_22604195	22604195	0.41109	-0.00069543	0.00827129	0.932995	0.0301207	AR
16	S16_28585897	28585897	0.231995	0.000775854	0.00922851	0.933	0.0301184	AR
8	S8_18048422	18048422	0.184512	-0.000862176	0.01026	0.93303	0.0301044	AR
10	S10_18731094	18731094	0.491396	-0.000684131	0.00814372	0.933051	0.0300946	AR
4	S4_19403532	19403532	0.33652	0.000744787	0.00886817	0.933069	0.0300862	AR
6	S6_6141576	6141576	0.311982	0.000687254	0.00818794	0.933108	0.0300681	AR
8	S8_28552186	28552186	0.463671	0.000730454	0.00870461	0.933123	0.0300611	AR
12	S12_46257	46257	0.0745698	0.00117436	0.0139985	0.933142	0.0300523	AR
14	S14_4069469	4069469	0.279477	0.000854301	0.0101887	0.933178	0.0300355	AR
12	S12_726428	726428	0.152964	0.000955907	0.0114113	0.93324	0.0300067	AR
9	S9_2892032	2892032	0.335883	0.000717994	0.00858484	0.933347	0.0299569	AR
8	S8_27843584	27843584	0.448375	0.000583356	0.00697603	0.933356	0.0299527	AR
13	S13_1983379	1983379	0.112492	-0.00105908	0.0126665	0.933365	0.0299485	AR
8	S8_27421465	27421465	0.158062	0.000932943	0.01116	0.933377	0.0299429	AR
3	S3_26408334	26408334	0.413639	0.00071943	0.00860664	0.933382	0.0299406	AR
16	S16_28677725	28677725	0.231676	0.000770738	0.00922149	0.93339	0.0299369	AR
7	S7_16587420	16587420	0.437221	0.000625924	0.00749227	0.93342	0.0299229	AR
16	S16_4214892	4214892	0.31963	0.000684486	0.00819718	0.933452	0.029908	AR
2	S2_4986546	4986546	0.0769231	-0.00153019	0.0183258	0.933455	0.0299066	AR
15	S15_3245738	3245738	0.246335	0.000833982	0.00998917	0.933463	0.0299029	AR
10	S10_24692280	24692280	0.053856	0.00125633	0.0150482	0.933464	0.0299024	AR
10	S10_24692290	24692290	0.053856	0.00125633	0.0150482	0.933464	0.0299024	AR
10	S10_24692305	24692305	0.053856	0.00125633	0.0150482	0.933464	0.0299024	AR
2	S2_4822856	4822856	0.116635	0.00105526	0.012667	0.933606	0.0298364	AR
3	S3_1797090	1797090	0.14659	0.000866729	0.0104054	0.933616	0.0298317	AR
18	S18_19912577	19912577	0.16348	-0.000867758	0.0104259	0.933668	0.0298075	AR
3	S3_25402790	25402790	0.359146	0.000719282	0.00864473	0.933689	0.0297978	AR
16	S16_26574242	26574242	0.422562	0.000654386	0.00786624	0.933701	0.0297922	AR
16	S16_26574257	26574257	0.422562	0.000654386	0.00786624	0.933701	0.0297922	AR
11	S11_12079563	12079563	0.0790312	0.00133913	0.0160999	0.933711	0.0297875	AR
14	S14_12076932	12076932	0.164755	-0.000744073	0.00894592	0.933713	0.0297866	AR
4	S4_27523081	27523081	0.476099	-0.000636232	0.00765017	0.93372	0.0297833	AR
9	S9_3992188	3992188	0.129382	-0.000997608	0.0119988	0.933738	0.029775	AR
9	S9_3992206	3992206	0.129382	-0.000997608	0.0119988	0.933738	0.029775	AR
9	S9_3992208	3992208	0.129382	-0.000997608	0.0119988	0.933738	0.029775	AR
6	S6_27366423	27366423	0.471319	-0.000754277	0.00907606	0.933767	0.0297615	AR
6	S6_20971816	20971816	0.346718	0.000721064	0.00867744	0.933775	0.0297578	AR
4	S4_2402027	2402027	0.0624602	0.00146784	0.0176647	0.933776	0.0297573	AR
1	S1_23003992	23003992	0.129063	0.000798047	0.00960556	0.933787	0.0297522	AR
11	S11_21155225	21155225	0.203952	0.000867189	0.0104379	0.933787	0.0297522	AR
13	S13_20847844	20847844	0.45921	-0.000581425	0.00700038	0.933807	0.0297429	AR
6	S6_20374562	20374562	0.202358	-0.000828766	0.00997868	0.933809	0.0297419	AR
4	S4_10515402	10515402	0.479605	-0.000593753	0.00714955	0.933814	0.0297396	AR
16	S16_28211168	28211168	0.229764	-0.000766932	0.00923492	0.933814	0.0297396	AR
13	S13_25172497	25172497	0.301785	0.000696625	0.00839167	0.93384	0.0297275	AR
13	S13_22631431	22631431	0.376036	0.000704945	0.00849286	0.933848	0.0297238	AR
2	S2_18519289	18519289	0.393244	0.00058875	0.00709403	0.933858	0.0297192	AR
3	S3_26917172	26917172	0.0593407	-0.00182902	0.0220393	0.93386	0.0297182	AR
15	S15_10084959	10084959	0.105481	-0.00112847	0.0135986	0.933864	0.0297164	AR
3	S3_27394729	27394729	0.42065	-0.000680339	0.00819953	0.933873	0.0297122	AR
18	S18_6893826	6893826	0.228808	-0.000798613	0.00962705	0.933887	0.0297057	AR
9	S9_24518200	24518200	0.107075	-0.00102762	0.0123888	0.933893	0.0297029	AR
2	S2_1543888	1543888	0.250797	0.000870728	0.0105002	0.933911	0.0296945	AR
16	S16_28585979	28585979	0.231676	-0.00076567	0.00923556	0.933927	0.0296871	AR
11	S11_24002303	24002303	0.100064	-0.00106435	0.0128401	0.933937	0.0296824	AR
11	S11_24002306	24002306	0.100064	-0.00106435	0.0128401	0.933937	0.0296824	AR
5	S5_2374435	2374435	0.0956023	-0.00112529	0.0135763	0.933942	0.0296801	AR
2	S2_13040085	13040085	0.422562	-0.00081315	0.00981098	0.933946	0.0296782	AR
17	S17_24641312	24641312	0.130975	0.000990177	0.011948	0.933952	0.0296754	AR
2	S2_15640247	15640247	0.385915	-0.000704538	0.00850165	0.933954	0.0296745	AR
17	S17_23438926	23438926	0.315169	0.000629428	0.00759812	0.933979	0.0296629	AR
1	S1_876586	876586	0.205226	0.000666247	0.0080435	0.933986	0.0296596	AR
17	S17_23789466	23789466	0.427661	-0.000682379	0.00824216	0.934017	0.0296452	AR
16	S16_25610255	25610255	0.325048	0.000557544	0.00673493	0.934023	0.0296424	AR
4	S4_27810261	27810261	0.442639	0.00065245	0.00788331	0.93404	0.0296345	AR
2	S2_15884855	15884855	0.474506	-0.000696705	0.00842022	0.934057	0.0296266	AR
1	S1_14407792	14407792	0.297642	-0.000616881	0.00745575	0.934059	0.0296257	AR
1	S1_24636113	24636113	0.221797	-0.000966427	0.0116837	0.934078	0.0296169	AR
18	S18_20105041	20105041	0.171447	0.000915199	0.0110649	0.934081	0.0296155	AR
4	S4_27880513	27880513	0.0933716	0.00115666	0.0139853	0.934086	0.0296131	AR
3	S3_24419885	24419885	0.0643722	-0.00132156	0.0159841	0.934106	0.0296038	AR
14	S14_12078090	12078090	0.163161	0.000830478	0.0100461	0.934117	0.0295987	AR
2	S2_13177524	13177524	0.367582	0.000818424	0.00990509	0.934148	0.0295843	AR
16	S16_3187308	3187308	0.420013	0.000680455	0.0082419	0.934201	0.0295597	AR
11	S11_22205915	22205915	0.380178	-0.000704512	0.00853535	0.934217	0.0295522	AR
2	S2_14845368	14845368	0.256214	-0.000746278	0.00904154	0.934218	0.0295518	AR
3	S3_27535117	27535117	0.134162	0.000942953	0.0114255	0.934225	0.0295485	AR
2	S2_23256450	23256450	0.363926	0.000570458	0.0069122	0.934226	0.0295481	AR
3	S3_24383735	24383735	0.081262	-0.00126447	0.0153226	0.934231	0.0295457	AR
1	S1_29170818	29170818	0.119503	-0.000873694	0.0105891	0.934242	0.0295406	AR
8	S8_204231	204231	0.250549	-0.000997311	0.0120878	0.934245	0.0295392	AR
3	S3_26276541	26276541	0.392607	0.000592197	0.00718034	0.934269	0.0295281	AR
6	S6_233773	233773	0.42798	0.000660542	0.0080091	0.93427	0.0295276	AR
13	S13_26407346	26407346	0.162843	-0.000975914	0.0118338	0.934274	0.0295257	AR
2	S2_14345393	14345393	0.450924	0.000672246	0.00815358	0.93429	0.0295183	AR
2	S2_11260760	11260760	0.212874	0.000796446	0.00966256	0.934308	0.0295099	AR
11	S11_16859261	16859261	0.426386	0.000670573	0.00813632	0.934315	0.0295067	AR
10	S10_1147592	1147592	0.399299	0.000596235	0.00723487	0.93432	0.0295044	AR
9	S9_28881125	28881125	0.20204	0.00081016	0.00983403	0.934342	0.0294941	AR
13	S13_22425701	22425701	0.415233	-0.000568573	0.0069018	0.934344	0.0294932	AR
9	S9_25310662	25310662	0.097833	0.00115329	0.0140025	0.934358	0.0294867	AR
3	S3_26576894	26576894	0.420331	0.000690289	0.00838665	0.934402	0.0294662	AR
16	S16_24768514	24768514	0.254939	-0.00074095	0.00900287	0.934407	0.0294639	AR
14	S14_12332591	12332591	0.0528999	-0.00189986	0.023085	0.934409	0.029463	AR
8	S8_945264	945264	0.347036	-0.000588396	0.00714984	0.934412	0.0294616	AR
16	S16_24574949	24574949	0.149451	-0.00118492	0.0144006	0.934422	0.0294569	AR
3	S3_2064765	2064765	0.1058	-0.00113459	0.0137934	0.934444	0.0294467	AR
3	S3_2064786	2064786	0.1058	-0.00113459	0.0137934	0.934444	0.0294467	AR
3	S3_2064788	2064788	0.1058	-0.00113459	0.0137934	0.934444	0.0294467	AR
6	S6_26714709	26714709	0.393563	0.000793687	0.00965173	0.934462	0.0294384	AR
18	S18_7193256	7193256	0.201402	-0.000907695	0.0110382	0.934462	0.0294384	AR
3	S3_21174178	21174178	0.367431	0.000644791	0.00784367	0.934484	0.0294281	AR
14	S14_12710019	12710019	0.0595921	-0.0014156	0.0172278	0.934512	0.0294151	AR
2	S2_15816382	15816382	0.256851	0.000860628	0.0104801	0.934551	0.029397	AR
7	S7_1146877	1146877	0.138623	-0.00103726	0.012631	0.934551	0.029397	AR
14	S14_10629354	10629354	0.0866794	-0.00121869	0.0148429	0.934563	0.0293914	AR
4	S4_21668758	21668758	0.238368	-0.000793048	0.00966607	0.934611	0.0293691	AR
6	S6_12408070	12408070	0.345762	0.00070228	0.00856205	0.934629	0.0293607	AR
4	S4_25937068	25937068	0.410453	-0.000636336	0.00775868	0.934634	0.0293584	AR
4	S4_25937086	25937086	0.410453	-0.000636336	0.00775868	0.934634	0.0293584	AR
1	S1_32698275	32698275	0.430529	0.000584783	0.00713055	0.934638	0.0293566	AR
6	S6_20354564	20354564	0.226259	-0.000817107	0.00996441	0.934645	0.0293533	AR
4	S4_9289711	9289711	0.0646909	0.00131741	0.0160742	0.93468	0.0293371	AR
12	S12_22643505	22643505	0.25717	-0.000709558	0.00866179	0.934712	0.0293222	AR
3	S3_10329474	10329474	0.237412	0.000807	0.00985386	0.934729	0.0293143	AR
15	S15_9425065	9425065	0.109943	0.00103891	0.0126856	0.934729	0.0293143	AR
16	S16_28154955	28154955	0.253665	-0.000732668	0.00894623	0.934729	0.0293143	AR
18	S18_9832627	9832627	0.071383	-0.00121634	0.0148527	0.934731	0.0293134	AR
2	S2_1959144	1959144	0.281071	-0.000695059	0.00849338	0.934778	0.0292915	AR
2	S2_1959147	1959147	0.281071	-0.000695059	0.00849338	0.934778	0.0292915	AR
9	S9_28725447	28725447	0.0691523	-0.00124907	0.0152692	0.934803	0.0292799	AR
2	S2_7122036	7122036	0.371893	-0.00070628	0.00863439	0.934807	0.029278	AR
6	S6_1236423	1236423	0.45921	0.000662879	0.00810512	0.934817	0.0292734	AR
11	S11_14438690	14438690	0.0736138	0.00122567	0.0149871	0.93482	0.029272	AR
2	S2_7190440	7190440	0.249203	-0.000809396	0.00990311	0.93486	0.0292534	AR
1	S1_1427518	1427518	0.485341	0.000573743	0.00702051	0.934866	0.0292506	AR
15	S15_24220393	24220393	0.131319	-0.00115872	0.0141791	0.934869	0.0292492	AR
11	S11_2684575	2684575	0.312938	-0.000714885	0.0087488	0.934875	0.0292465	AR
11	S11_485047	485047	0.162524	0.00096511	0.0118125	0.934884	0.0292423	AR
13	S13_6057928	6057928	0.479286	0.00113366	0.0138797	0.934903	0.0292334	AR
13	S13_6057949	6057949	0.479286	0.00113366	0.0138797	0.934903	0.0292334	AR
13	S13_18400198	18400198	0.406947	-0.000669292	0.00819618	0.934918	0.0292265	AR
15	S15_6805732	6805732	0.275335	0.00072915	0.00892932	0.934919	0.029226	AR
17	S17_24245359	24245359	0.232632	0.00063502	0.00777982	0.934946	0.0292135	AR
13	S13_3614779	3614779	0.118228	0.000970342	0.011891	0.934962	0.029206	AR
18	S18_9152029	9152029	0.205545	-0.000801771	0.00982755	0.934978	0.0291986	AR
10	S10_20079519	20079519	0.153601	0.000896662	0.0109914	0.934982	0.0291967	AR
5	S5_1778084	1778084	0.123964	0.000944246	0.0115802	0.935013	0.0291824	AR
5	S5_1778090	1778090	0.123964	0.000944246	0.0115802	0.935013	0.0291824	AR
5	S5_1778092	1778092	0.123964	0.000944246	0.0115802	0.935013	0.0291824	AR
7	S7_4488452	4488452	0.255258	0.000780741	0.00957501	0.935013	0.0291824	AR
10	S10_20460216	20460216	0.253346	-0.000723838	0.00887722	0.935013	0.0291824	AR
7	S7_24722829	24722829	0.161249	0.000961964	0.0118006	0.93503	0.0291745	AR
3	S3_22461910	22461910	0.126923	0.00115421	0.01416	0.935035	0.0291721	AR
1	S1_1512521	1512521	0.367113	0.00062077	0.00761859	0.93506	0.0291605	AR
1	S1_26771051	26771051	0.0827011	-0.00165895	0.020365	0.935076	0.0291531	AR
1	S1_26771053	26771053	0.0827011	-0.00165895	0.020365	0.935076	0.0291531	AR
2	S2_7611076	7611076	0.171128	0.000812808	0.00998544	0.935124	0.0291308	AR
2	S2_7611078	7611078	0.171128	0.000812808	0.00998544	0.935124	0.0291308	AR
2	S2_7611079	7611079	0.171128	0.000812808	0.00998544	0.935124	0.0291308	AR
2	S2_7611081	7611081	0.171128	0.000812808	0.00998544	0.935124	0.0291308	AR
3	S3_19199845	19199845	0.486297	-0.000735585	0.00903699	0.935126	0.0291299	AR
9	S9_20972426	20972426	0.1058	0.000965576	0.0118683	0.935158	0.029115	AR
13	S13_22425700	22425700	0.415551	-0.000560721	0.00689534	0.935188	0.0291011	AR
15	S15_6053003	6053003	0.114404	-0.00106185	0.0130626	0.935212	0.0290899	AR
14	S14_10670673	10670673	0.0528999	0.00191868	0.0236056	0.935219	0.0290867	AR
3	S3_26549771	26549771	0.472275	0.000703951	0.00866101	0.935221	0.0290857	AR
2	S2_18889004	18889004	0.416189	0.000871316	0.0107207	0.935224	0.0290844	AR
18	S18_10845504	10845504	0.363289	-0.000860477	0.0105902	0.935241	0.0290765	AR
18	S18_23107376	23107376	0.128571	0.00120267	0.0148069	0.935264	0.0290658	AR
16	S16_28668038	28668038	0.232314	0.000744535	0.00917203	0.935303	0.0290477	AR
11	S11_7198222	7198222	0.0975143	-0.00112444	0.0138534	0.935309	0.0290449	AR
4	S4_2452002	2452002	0.0991077	-0.00114511	0.0141089	0.935313	0.029043	AR
1	S1_1709772	1709772	0.244742	-0.000717752	0.00884649	0.935335	0.0290328	AR
6	S6_12959433	12959433	0.0583174	-0.00147263	0.0181668	0.935393	0.0290059	AR
2	S2_10461862	10461862	0.329509	0.00064391	0.00794653	0.935418	0.0289943	AR
2	S2_10461904	10461904	0.329509	0.00064391	0.00794653	0.935418	0.0289943	AR
17	S17_24052617	24052617	0.116953	0.00101987	0.0125867	0.93542	0.0289933	AR
2	S2_4820687	4820687	0.117272	-0.00102379	0.0126356	0.935423	0.028992	AR
12	S12_31366695	31366695	0.0688337	0.00115392	0.0142418	0.935423	0.028992	AR
3	S3_3194657	3194657	0.241555	0.000683491	0.00843659	0.93543	0.0289887	AR
18	S18_10708610	10708610	0.340025	0.000651874	0.00804637	0.93543	0.0289887	AR
18	S18_10708630	10708630	0.340025	0.000651874	0.00804637	0.93543	0.0289887	AR
4	S4_24670218	24670218	0.350223	0.000564747	0.0069716	0.935436	0.0289859	AR
15	S15_9355551	9355551	0.484385	-0.00066249	0.0081817	0.935464	0.0289729	AR
18	S18_447420	447420	0.28362	0.000722781	0.00892692	0.935469	0.0289706	AR
7	S7_14740430	14740430	0.0732951	0.000988242	0.012214	0.935513	0.0289502	AR
2	S2_8379574	8379574	0.494264	-0.000617941	0.00764028	0.935538	0.0289386	AR
2	S2_8379575	8379575	0.494264	-0.000617941	0.00764028	0.935538	0.0289386	AR
15	S15_7412268	7412268	0.347036	0.000649087	0.00803317	0.9356	0.0289098	AR
2	S2_237500	237500	0.098789	0.00120692	0.0149436	0.935629	0.0288963	AR
2	S2_237501	237501	0.098789	0.00120692	0.0149436	0.935629	0.0288963	AR
6	S6_5848005	5848005	0.166985	-0.000694101	0.00859635	0.935646	0.0288884	AR
8	S8_30094937	30094937	0.158791	-0.00111383	0.0138018	0.935679	0.0288731	AR
18	S18_5810801	5810801	0.130975	0.000984281	0.0122004	0.935699	0.0288638	AR
7	S7_1837851	1837851	0.2884	-0.00080548	0.00998538	0.935708	0.0288597	AR
7	S7_2655694	2655694	0.181007	-0.000825322	0.0102408	0.935767	0.0288323	AR
13	S13_28012582	28012582	0.0510989	-0.00180079	0.0223468	0.935773	0.0288295	AR
8	S8_32882186	32882186	0.0818993	-0.0012289	0.0152506	0.935775	0.0288286	AR
12	S12_229354	229354	0.164755	-0.000939073	0.0116593	0.935805	0.0288146	AR
4	S4_27933229	27933229	0.0940089	0.00112108	0.013926	0.935837	0.0287998	AR
15	S15_8278967	8278967	0.363289	-0.000670511	0.00832907	0.935838	0.0287993	AR
9	S9_16060507	16060507	0.145604	-0.00117122	0.0145496	0.935841	0.0287979	AR
7	S7_14613564	14613564	0.491077	0.000531413	0.00660397	0.935864	0.0287873	AR
18	S18_516124	516124	0.487572	-0.000711586	0.00884373	0.93587	0.0287845	AR
13	S13_23734409	23734409	0.433716	-0.000663698	0.00825605	0.935928	0.0287576	AR
2	S2_15640101	15640101	0.385596	0.000673673	0.00838246	0.935945	0.0287497	AR
3	S3_1290512	1290512	0.330465	0.000666406	0.00829307	0.935953	0.028746	AR
3	S3_26997514	26997514	0.495857	0.000665754	0.00828527	0.935956	0.0287446	AR
13	S13_26051148	26051148	0.0768005	-0.00120839	0.0150435	0.935977	0.0287348	AR
15	S15_2422635	2422635	0.142766	0.000950256	0.0118314	0.935986	0.0287306	AR
13	S13_4455727	4455727	0.425645	-0.00111933	0.0139398	0.936001	0.0287237	AR
13	S13_4455736	4455736	0.425645	-0.00111933	0.0139398	0.936001	0.0287237	AR
9	S9_24568208	24568208	0.298917	-0.000694422	0.00865225	0.936031	0.0287098	AR
8	S8_27721078	27721078	0.214786	0.000786156	0.00980108	0.936069	0.0286921	AR
6	S6_4505105	4505105	0.160931	-0.000849771	0.0105944	0.936071	0.0286912	AR
4	S4_4303433	4303433	0.0889101	-0.00113605	0.0141672	0.936087	0.0286838	AR
12	S12_24473660	24473660	0.110261	-0.00104462	0.0130353	0.936128	0.0286648	AR
2	S2_5031464	5031464	0.334289	-0.00066354	0.00828261	0.936148	0.0286555	AR
13	S13_20252916	20252916	0.0584219	0.00185602	0.0231742	0.936166	0.0286471	AR
13	S13_20252917	20252917	0.0584219	0.00185602	0.0231742	0.936166	0.0286471	AR
13	S13_20252918	20252918	0.0584219	0.00185602	0.0231742	0.936166	0.0286471	AR
11	S11_21466931	21466931	0.190249	0.00081882	0.0102286	0.936196	0.0286332	AR
10	S10_7883357	7883357	0.475781	0.000957188	0.0119601	0.936212	0.0286258	AR
12	S12_2644979	2644979	0.0586361	-0.00140033	0.0175005	0.936224	0.0286202	AR
8	S8_32902258	32902258	0.0873168	0.00110788	0.013847	0.936231	0.028617	AR
13	S13_21586767	21586767	0.442639	-0.000590996	0.00739269	0.936282	0.0285933	AR
1	S1_1430540	1430540	0.111217	-0.000926942	0.0115963	0.936289	0.0285901	AR
15	S15_9722347	9722347	0.382409	-0.000764372	0.00956451	0.936303	0.0285836	AR
14	S14_8916641	8916641	0.124725	0.00120134	0.0150348	0.936314	0.0285785	AR
6	S6_26607970	26607970	0.165073	0.0008524	0.010669	0.936321	0.0285752	AR
14	S14_8942837	8942837	0.0691523	0.00122398	0.0153304	0.936365	0.0285548	AR
3	S3_2181299	2181299	0.0943276	-0.00109896	0.0137662	0.936372	0.0285516	AR
6	S6_22808046	22808046	0.115679	-0.00103883	0.013016	0.936387	0.0285446	AR
10	S10_20370114	20370114	0.28617	-0.000733674	0.00919958	0.936435	0.0285224	AR
13	S13_25106046	25106046	0.446144	0.000545841	0.00684528	0.936444	0.0285182	AR
12	S12_4071176	4071176	0.0515933	-0.00197472	0.0247672	0.936451	0.0285149	AR
12	S12_4071177	4071177	0.0515933	-0.00197472	0.0247672	0.936451	0.0285149	AR
15	S15_9058075	9058075	0.263225	0.000738099	0.00926241	0.936486	0.0284987	AR
2	S2_11100248	11100248	0.203633	-0.000789415	0.00990695	0.936489	0.0284973	AR
11	S11_21761000	21761000	0.321861	-0.000646271	0.00811095	0.936493	0.0284955	AR
2	S2_5624159	5624159	0.056724	0.00143724	0.0180382	0.936494	0.028495	AR
3	S3_17990713	17990713	0.183875	-0.000877267	0.0110322	0.93662	0.0284366	AR
3	S3_17990737	17990737	0.183875	-0.000877267	0.0110322	0.93662	0.0284366	AR
16	S16_16383902	16383902	0.144359	-0.000841711	0.0105867	0.93663	0.0284319	AR
2	S2_15000852	15000852	0.299873	-0.00056556	0.00711419	0.936637	0.0284287	AR
2	S2_15000876	15000876	0.299873	-0.00056556	0.00711419	0.936637	0.0284287	AR
17	S17_21538621	21538621	0.0587912	-0.00170453	0.021449	0.93666	0.028418	AR
8	S8_27908443	27908443	0.309751	-0.000696835	0.00876895	0.936662	0.0284171	AR
15	S15_10056137	10056137	0.0857234	0.00112528	0.0141633	0.936674	0.0284115	AR
11	S11_3879057	3879057	0.135437	0.000873535	0.0109995	0.936702	0.0283986	AR
10	S10_19775164	19775164	0.277884	-0.000609636	0.00767707	0.936706	0.0283967	AR
8	S8_11667214	11667214	0.239006	0.000761688	0.00959856	0.936751	0.0283758	AR
18	S18_7695240	7695240	0.240599	-0.000753421	0.00949652	0.936765	0.0283693	AR
1	S1_23428794	23428794	0.302103	-0.000815919	0.0102846	0.936767	0.0283684	AR
6	S6_26516153	26516153	0.48566	0.000677594	0.00854193	0.936774	0.0283652	AR
15	S15_7928581	7928581	0.275653	-0.00070345	0.00886824	0.936776	0.0283642	AR
7	S7_12926596	12926596	0.26044	-0.000861029	0.0108556	0.936781	0.0283619	AR
4	S4_21942502	21942502	0.417033	0.000902952	0.0113863	0.936793	0.0283564	AR
1	S1_19123694	19123694	0.107075	-0.00103513	0.0130534	0.936794	0.0283559	AR
13	S13_23246264	23246264	0.483748	0.000690395	0.00870669	0.936798	0.028354	AR
16	S16_1666531	1666531	0.267049	-0.000731405	0.00922725	0.936821	0.0283434	AR
4	S4_27947134	27947134	0.443595	-0.000620167	0.00782448	0.936826	0.0283411	AR
1	S1_28631760	28631760	0.108987	-0.00103142	0.0130175	0.936847	0.0283313	AR
15	S15_12033758	12033758	0.478649	-0.00070642	0.00891624	0.936851	0.0283295	AR
17	S17_17399751	17399751	0.164436	0.000886707	0.0111928	0.936857	0.0283267	AR
1	S1_29337954	29337954	0.082218	-0.00108634	0.013713	0.936858	0.0283262	AR
2	S2_8588952	8588952	0.337157	0.000691692	0.00873158	0.93686	0.0283253	AR
12	S12_771293	771293	0.152326	0.000905547	0.011437	0.936892	0.0283105	AR
10	S10_1707677	1707677	0.214468	-0.000715616	0.00904215	0.936919	0.028298	AR
14	S14_829863	829863	0.349586	-0.00067636	0.00854923	0.936942	0.0282873	AR
11	S11_150571	150571	0.160612	-0.000918664	0.0116121	0.936943	0.0282868	AR
13	S13_24258413	24258413	0.42543	-0.000646495	0.00817661	0.93698	0.0282697	AR
2	S2_16372951	16372951	0.42798	-0.000684352	0.00865617	0.936985	0.0282674	AR
14	S14_23406458	23406458	0.23805	0.000763493	0.00966122	0.937012	0.0282548	AR
9	S9_25063316	25063316	0.200446	-0.00100722	0.0127465	0.937017	0.0282525	AR
9	S9_25063317	25063317	0.200446	-0.00100722	0.0127465	0.937017	0.0282525	AR
11	S11_829635	829635	0.291268	0.000913926	0.0115659	0.937018	0.0282521	AR
18	S18_8337466	8337466	0.109943	0.00103893	0.0131537	0.937045	0.0282396	AR
16	S16_27097857	27097857	0.211281	0.000766803	0.00970944	0.937052	0.0282363	AR
13	S13_10300249	10300249	0.325824	0.000709679	0.00899022	0.937081	0.0282229	AR
14	S14_5710101	5710101	0.400574	-0.00062261	0.00788754	0.937084	0.0282215	AR
8	S8_19537374	19537374	0.0708791	0.00160148	0.0203055	0.937137	0.0281969	AR
6	S6_5876470	5876470	0.0866794	0.00116881	0.0148326	0.937192	0.0281714	AR
6	S6_5876445	5876445	0.270554	-0.000616255	0.00782107	0.937196	0.0281696	AR
1	S1_21273121	21273121	0.402167	0.000686239	0.00871217	0.937217	0.0281598	AR
14	S14_4917483	4917483	0.169853	0.000835866	0.0106123	0.937221	0.028158	AR
11	S11_5617403	5617403	0.0630975	-0.00121801	0.0154645	0.937222	0.0281575	AR
11	S11_5617404	5617404	0.0630975	-0.00121801	0.0154645	0.937222	0.0281575	AR
8	S8_27521185	27521185	0.0528999	0.00146377	0.0185878	0.937232	0.0281529	AR
16	S16_28515906	28515906	0.232632	-0.000717479	0.00911243	0.937242	0.0281483	AR
16	S16_28515907	28515907	0.232632	-0.000717479	0.00911243	0.937242	0.0281483	AR
16	S16_28515908	28515908	0.232632	-0.000717479	0.00911243	0.937242	0.0281483	AR
8	S8_32211479	32211479	0.0898662	0.000967329	0.0122902	0.937266	0.0281371	AR
8	S8_32211513	32211513	0.0898662	0.000967329	0.0122902	0.937266	0.0281371	AR
8	S8_32211521	32211521	0.0898662	0.000967329	0.0122902	0.937266	0.0281371	AR
8	S8_32211528	32211528	0.0898662	0.000967329	0.0122902	0.937266	0.0281371	AR
8	S8_19861292	19861292	0.0681963	0.00127201	0.0161702	0.9373	0.0281214	AR
3	S3_29411484	29411484	0.0923077	0.00107766	0.0137033	0.937317	0.0281135	AR
17	S17_24106361	24106361	0.253027	-0.000743398	0.00945357	0.937322	0.0281112	AR
4	S4_12104064	12104064	0.284895	0.000629629	0.00801354	0.937374	0.0280871	AR
1	S1_17709394	17709394	0.182919	0.000869391	0.0110656	0.937377	0.0280857	AR
16	S16_26621982	26621982	0.421287	0.00061795	0.00786807	0.937399	0.0280755	AR
4	S4_1797539	1797539	0.442957	0.000580688	0.00739469	0.937408	0.0280713	AR
1	S1_28451406	28451406	0.293818	0.000593645	0.00755995	0.93741	0.0280704	AR
8	S8_21895742	21895742	0.17304	-0.000696257	0.00886899	0.937427	0.0280625	AR
8	S8_21895783	21895783	0.17304	-0.000696257	0.00886899	0.937427	0.0280625	AR
14	S14_6452622	6452622	0.0940089	0.00107817	0.0137352	0.937433	0.0280598	AR
11	S11_264242	264242	0.163161	0.000922674	0.0117557	0.937441	0.0280561	AR
9	S9_27548370	27548370	0.0984704	-0.000966101	0.012311	0.937451	0.0280514	AR
9	S9_27548372	27548372	0.0984704	-0.000966101	0.012311	0.937451	0.0280514	AR
11	S11_8357292	8357292	0.0697897	-0.00114626	0.0146089	0.937459	0.0280477	AR
6	S6_26617307	26617307	0.166484	-0.00106489	0.0135725	0.937463	0.0280459	AR
11	S11_24197575	24197575	0.210325	-0.000736903	0.00939437	0.937477	0.0280394	AR
14	S14_12094353	12094353	0.0863607	0.00113095	0.0144194	0.937484	0.0280361	AR
14	S14_12094354	12094354	0.0863607	0.00113095	0.0144194	0.937484	0.0280361	AR
16	S16_6262092	6262092	0.103297	-0.00127257	0.0162269	0.937491	0.0280329	AR
16	S16_28133915	28133915	0.229764	0.000722427	0.00921203	0.937492	0.0280324	AR
5	S5_25845711	25845711	0.176227	-0.000826286	0.0105385	0.937505	0.0280264	AR
1	S1_15737571	15737571	0.355641	0.000625004	0.00797193	0.937509	0.0280246	AR
8	S8_5659754	5659754	0.0725275	-0.00125592	0.0160201	0.937513	0.0280227	AR
10	S10_3991672	3991672	0.166348	0.000886005	0.0113148	0.937585	0.0279893	AR
14	S14_22117047	22117047	0.158062	-0.000743151	0.00949298	0.937602	0.0279815	AR
11	S11_5345728	5345728	0.265137	0.000718713	0.00918406	0.937624	0.0279713	AR
6	S6_23921803	23921803	0.11058	0.000946376	0.0120934	0.937625	0.0279708	AR
6	S6_23921811	23921811	0.11058	0.000946376	0.0120934	0.937625	0.0279708	AR
6	S6_23921823	23921823	0.11058	0.000946376	0.0120934	0.937625	0.0279708	AR
11	S11_26927090	26927090	0.123964	-0.000929671	0.0118899	0.937677	0.0279467	AR
7	S7_23962972	23962972	0.0769231	0.00151875	0.019426	0.937684	0.0279435	AR
9	S9_13349542	13349542	0.0834927	-0.00107082	0.0136974	0.937687	0.0279421	AR
9	S9_13349544	13349544	0.0834927	-0.00107082	0.0136974	0.937687	0.0279421	AR
9	S9_27751641	27751641	0.392288	0.000672419	0.00860304	0.9377	0.0279361	AR
6	S6_8204262	8204262	0.471429	0.000801546	0.0102583	0.937719	0.0279273	AR
3	S3_1098528	1098528	0.482473	0.000511534	0.00655069	0.937758	0.0279092	AR
17	S17_20720212	20720212	0.262906	-0.000637226	0.00816125	0.937765	0.027906	AR
5	S5_22825048	22825048	0.149777	-0.00088006	0.0112755	0.937788	0.0278953	AR
8	S8_25992753	25992753	0.0522626	-0.00140816	0.0180418	0.937789	0.0278949	AR
14	S14_5712827	5712827	0.224665	0.000751956	0.00963531	0.937795	0.0278921	AR
17	S17_17462403	17462403	0.3174	-0.000656874	0.00841812	0.937803	0.0278884	AR
4	S4_5320846	5320846	0.115679	0.000976825	0.0125187	0.937805	0.0278875	AR
9	S9_27273605	27273605	0.119184	0.000891391	0.0114259	0.937816	0.0278824	AR
7	S7_155587	155587	0.0611855	0.00112593	0.0144333	0.937821	0.02788	AR
18	S18_6179631	6179631	0.422562	0.000679748	0.00871748	0.937848	0.0278675	AR
11	S11_27149412	27149412	0.132569	0.000929295	0.0119224	0.937872	0.0278564	AR
8	S8_24518571	24518571	0.405672	-0.000668835	0.00858119	0.937874	0.0278555	AR
15	S15_4405851	4405851	0.0618228	0.00138962	0.0178289	0.937874	0.0278555	AR
11	S11_5544798	5544798	0.0560867	-0.00118153	0.0151606	0.93788	0.0278527	AR
3	S3_22828026	22828026	0.207776	-0.000701961	0.00900877	0.937892	0.0278472	AR
8	S8_4861902	4861902	0.208094	-0.000564386	0.00724459	0.937904	0.0278416	AR
1	S1_8485093	8485093	0.144041	-0.000734548	0.00943168	0.937923	0.0278328	AR
16	S16_24053980	24053980	0.128744	-0.000922003	0.0118392	0.937926	0.0278314	AR
3	S3_2369592	2369592	0.0952836	-0.00107045	0.0137479	0.937937	0.0278263	AR
8	S8_30753051	30753051	0.313576	0.000627958	0.00806559	0.937942	0.027824	AR
8	S8_30753064	30753064	0.313576	0.000627958	0.00806559	0.937942	0.027824	AR
11	S11_20577835	20577835	0.0626374	0.00159381	0.020476	0.937957	0.0278171	AR
13	S13_12722697	12722697	0.264181	-0.000615952	0.00791441	0.937966	0.0278129	AR
13	S13_12722714	12722714	0.264181	-0.000615952	0.00791441	0.937966	0.0278129	AR
8	S8_3400648	3400648	0.213187	-0.000921796	0.0118447	0.937969	0.0278115	AR
17	S17_24052526	24052526	0.114723	0.000988814	0.0127065	0.937972	0.0278101	AR
10	S10_22957279	22957279	0.081262	0.00119003	0.0152941	0.93798	0.0278064	AR
2	S2_15802154	15802154	0.282345	0.00073381	0.00943555	0.93801	0.0277925	AR
7	S7_24325816	24325816	0.267368	0.000681754	0.00876801	0.938023	0.0277865	AR
15	S15_218532	218532	0.15615	-0.000886998	0.0114093	0.938032	0.0277823	AR
13	S13_23968102	23968102	0.459528	-0.000615273	0.00791616	0.938048	0.0277749	AR
13	S13_23968103	23968103	0.459528	-0.000615273	0.00791616	0.938048	0.0277749	AR
11	S11_6783370	6783370	0.2645	0.000727637	0.00936252	0.938052	0.0277731	AR
8	S8_2099994	2099994	0.306565	-0.000632202	0.00813913	0.938087	0.0277569	AR
5	S5_27315845	27315845	0.224984	0.00070151	0.00903364	0.938102	0.0277499	AR
3	S3_3503260	3503260	0.338751	-0.000644332	0.00829772	0.938105	0.0277485	AR
4	S4_25372738	25372738	0.147546	0.000724081	0.00932819	0.938128	0.0277379	AR
2	S2_4559564	4559564	0.0541746	0.00134318	0.0173048	0.938132	0.027736	AR
8	S8_11982222	11982222	0.192479	0.000737387	0.00950263	0.938148	0.0277286	AR
6	S6_20475507	20475507	0.143403	0.000886785	0.0114323	0.938171	0.027718	AR
10	S10_25081966	25081966	0.326641	0.000651984	0.00840896	0.938198	0.0277055	AR
6	S6_4354302	4354302	0.0701083	-0.00113613	0.0146574	0.938216	0.0276972	AR
8	S8_16115308	16115308	0.189293	-0.000743798	0.00959933	0.938238	0.027687	AR
11	S11_20461188	20461188	0.446463	-0.000630596	0.00813971	0.938248	0.0276824	AR
4	S4_8865431	8865431	0.149777	0.000885653	0.0114349	0.938264	0.0276749	AR
14	S14_21700700	21700700	0.25972	0.00071443	0.00922748	0.938286	0.0276648	AR
3	S3_22478823	22478823	0.44232	0.00061109	0.00789341	0.938291	0.0276624	AR
3	S3_22478824	22478824	0.44232	0.00061109	0.00789341	0.938291	0.0276624	AR
14	S14_21700422	21700422	0.107692	-0.00120666	0.0155941	0.938322	0.0276481	AR
12	S12_31043130	31043130	0.484066	-0.000636627	0.00822984	0.93834	0.0276398	AR
17	S17_14845897	14845897	0.138305	-0.000883159	0.0114189	0.938352	0.0276342	AR
8	S8_17139534	17139534	0.354047	0.000675898	0.0087423	0.938374	0.027624	AR
4	S4_24474547	24474547	0.479605	-0.00180122	0.0233001	0.938381	0.0276208	AR
6	S6_21549168	21549168	0.289675	0.000668249	0.00864526	0.938388	0.0276176	AR
6	S6_21549174	21549174	0.289675	0.000668249	0.00864526	0.938388	0.0276176	AR
6	S6_21549176	21549176	0.289675	0.000668249	0.00864526	0.938388	0.0276176	AR
5	S5_11496067	11496067	0.0611855	0.0011937	0.0154505	0.938417	0.0276041	AR
5	S5_11496068	11496068	0.0611855	0.0011937	0.0154505	0.938417	0.0276041	AR
10	S10_10538338	10538338	0.24028	0.000722636	0.00935535	0.93843	0.0275981	AR
13	S13_23102064	23102064	0.103569	0.00118041	0.0152835	0.938437	0.0275949	AR
12	S12_31090106	31090106	0.0543956	0.00174467	0.0226004	0.938467	0.027581	AR
9	S9_7892401	7892401	0.345762	0.000563508	0.0073016	0.938484	0.0275731	AR
9	S9_7892402	7892402	0.345762	0.000563508	0.0073016	0.938484	0.0275731	AR
9	S9_7892417	7892417	0.345762	0.000563508	0.0073016	0.938484	0.0275731	AR
11	S11_7140150	7140150	0.271829	0.00068862	0.00892447	0.938496	0.0275676	AR
10	S10_19605701	19605701	0.460484	0.000596128	0.0077291	0.938522	0.0275555	AR
6	S6_14357199	14357199	0.176864	0.000779149	0.0101046	0.938537	0.0275486	AR
4	S4_4011704	4011704	0.322498	0.000560143	0.00726581	0.93855	0.0275426	AR
12	S12_1361870	1361870	0.41587	-0.000705455	0.00915314	0.938566	0.0275352	AR
12	S12_1361874	1361874	0.41587	-0.000705455	0.00915314	0.938566	0.0275352	AR
2	S2_4112295	4112295	0.196622	-0.000788068	0.0102284	0.938586	0.0275259	AR
14	S14_7387425	7387425	0.292543	0.000690171	0.00896093	0.938608	0.0275157	AR
5	S5_8542094	8542094	0.15615	-0.000834946	0.0108447	0.93863	0.0275056	AR
15	S15_10277582	10277582	0.257808	0.000706535	0.00917741	0.938634	0.0275037	AR
15	S15_9081557	9081557	0.15	-0.0011854	0.0154019	0.938652	0.0274954	AR
17	S17_6514423	6514423	0.081262	0.00116836	0.0151864	0.938675	0.0274847	AR
2	S2_3146016	3146016	0.206182	-0.000814081	0.0105827	0.938683	0.027481	AR
16	S16_27565711	27565711	0.382409	-0.000589204	0.00766385	0.938718	0.0274649	AR
16	S16_27565717	27565717	0.382409	-0.000589204	0.00766385	0.938718	0.0274649	AR
2	S2_14806756	14806756	0.218292	-0.000753201	0.00979752	0.938722	0.027463	AR
12	S12_27544032	27544032	0.10102	-0.00105436	0.0137154	0.938724	0.0274621	AR
2	S2_8268728	8268728	0.495857	-0.000653654	0.00850612	0.938747	0.0274514	AR
2	S2_4167676	4167676	0.230083	0.00063894	0.00831504	0.93875	0.02745	AR
2	S2_4167678	4167678	0.230083	0.00063894	0.00831504	0.93875	0.02745	AR
5	S5_10224089	10224089	0.162205	0.000737628	0.00960187	0.938766	0.0274426	AR
3	S3_28498597	28498597	0.224984	-0.000771463	0.0100466	0.938792	0.0274306	AR
15	S15_4222636	4222636	0.427024	-0.000635463	0.00827568	0.938793	0.0274302	AR
10	S10_18955342	18955342	0.0790312	0.00110743	0.0144226	0.938795	0.0274292	AR
2	S2_32057440	32057440	0.387363	0.00100301	0.0130668	0.938814	0.0274204	AR
10	S10_22815445	22815445	0.217655	0.000765442	0.00997721	0.938847	0.0274052	AR
1	S1_16891206	16891206	0.318037	0.000629092	0.00820203	0.938863	0.0273978	AR
3	S3_22669519	22669519	0.368388	0.000591182	0.00770873	0.93887	0.0273945	AR
14	S14_3014625	3014625	0.286488	0.000795743	0.0103773	0.938877	0.0273913	AR
4	S4_24062686	24062686	0.119503	0.000759391	0.00990501	0.938888	0.0273862	AR
7	S7_22553152	22553152	0.0806246	-0.00109804	0.0143224	0.93889	0.0273853	AR
4	S4_20247879	20247879	0.35086	-0.000675749	0.0088168	0.938907	0.0273774	AR
14	S14_6079464	6079464	0.297642	-0.000691495	0.00902285	0.938911	0.0273756	AR
1	S1_816743	816743	0.0981517	-0.00103922	0.0135604	0.938913	0.0273746	AR
9	S9_29002745	29002745	0.0895475	-0.000824104	0.0107707	0.93901	0.0273298	AR
18	S18_5966793	5966793	0.253346	-0.000630788	0.00824753	0.939036	0.0273178	AR
8	S8_20101533	20101533	0.476099	-0.000622957	0.00814715	0.939051	0.0273108	AR
8	S8_1902742	1902742	0.390376	-0.000671711	0.00878569	0.939057	0.027308	AR
5	S5_23626949	23626949	0.241874	-0.000712577	0.00932057	0.939059	0.0273071	AR
15	S15_5154050	5154050	0.104525	-0.000972351	0.0127198	0.939066	0.0273039	AR
11	S11_18986351	18986351	0.221797	-0.000732653	0.0095848	0.93907	0.027302	AR
12	S12_29540728	29540728	0.0570427	0.00139869	0.0182992	0.939074	0.0273002	AR
18	S18_4706262	4706262	0.0857234	-0.00107082	0.0140169	0.939105	0.0272858	AR
18	S18_4706277	4706277	0.0857234	-0.00107082	0.0140169	0.939105	0.0272858	AR
14	S14_8940099	8940099	0.0611855	-0.00135545	0.0177538	0.939143	0.0272683	AR
14	S14_8940116	8940116	0.0611855	-0.00135545	0.0177538	0.939143	0.0272683	AR
1	S1_30542230	30542230	0.0678776	-0.00129161	0.0169274	0.939178	0.0272521	AR
1	S1_30716875	30716875	0.352772	-0.000624042	0.00818075	0.939195	0.0272442	AR
5	S5_24692241	24692241	0.493627	-0.000616472	0.00808276	0.939204	0.0272401	AR
2	S2_4739333	4739333	0.0725275	0.00151902	0.0199179	0.939209	0.0272378	AR
4	S4_7534624	7534624	0.20427	-0.00075188	0.0098608	0.939221	0.0272322	AR
11	S11_2210143	2210143	0.19949	-0.000760519	0.0099751	0.939227	0.0272294	AR
10	S10_25133820	25133820	0.40376	0.000537717	0.00705313	0.93923	0.027228	AR
8	S8_3554530	3554530	0.425112	0.000526816	0.00691132	0.93924	0.0272234	AR
11	S11_1189107	1189107	0.156788	-0.000701337	0.00920958	0.939297	0.0271971	AR
11	S11_1189119	1189119	0.156788	-0.000701337	0.00920958	0.939297	0.0271971	AR
11	S11_1189160	1189160	0.156788	-0.000701337	0.00920958	0.939297	0.0271971	AR
8	S8_22773730	22773730	0.292862	0.000630376	0.00828013	0.939315	0.0271887	AR
11	S11_5108408	5108408	0.0955994	0.00142779	0.0187696	0.939364	0.0271661	AR
14	S14_1366914	1366914	0.392607	-0.000626777	0.00824009	0.939368	0.0271642	AR
4	S4_13269186	13269186	0.0723391	-0.00105436	0.0138626	0.939373	0.0271619	AR
14	S14_2594871	2594871	0.159975	-0.000701879	0.00923091	0.939391	0.0271536	AR
3	S3_16594134	16594134	0.390376	0.000565714	0.00744087	0.939397	0.0271508	AR
3	S3_16594148	16594148	0.390376	0.000565714	0.00744087	0.939397	0.0271508	AR
2	S2_7099551	7099551	0.375717	0.000660994	0.00869502	0.939403	0.0271481	AR
2	S2_29144504	29144504	0.0573614	0.00125892	0.0165605	0.939404	0.0271476	AR
18	S18_5848626	5848626	0.102932	0.00103165	0.013574	0.939418	0.0271411	AR
3	S3_25374669	25374669	0.422562	0.000662479	0.00871836	0.93943	0.0271356	AR
18	S18_7304507	7304507	0.110261	0.000838873	0.0110457	0.939462	0.0271208	AR
8	S8_18264100	18264100	0.171447	-0.00082688	0.0108884	0.939466	0.0271189	AR
5	S5_6402293	6402293	0.137667	-0.000923974	0.0121732	0.939497	0.0271046	AR
13	S13_22272576	22272576	0.0653282	-0.00105068	0.0138462	0.939513	0.0270972	AR
11	S11_1327718	1327718	0.27884	0.000646612	0.0085225	0.939522	0.027093	AR
4	S4_16358821	16358821	0.466539	-0.000656471	0.00865419	0.939534	0.0270875	AR
15	S15_6701867	6701867	0.183238	0.000757338	0.00998557	0.939544	0.0270829	AR
18	S18_8359127	8359127	0.0573614	0.00138433	0.0182532	0.939546	0.027082	AR
10	S10_24717530	24717530	0.222116	-0.000725903	0.00957425	0.939564	0.0270736	AR
17	S17_25358347	25358347	0.298279	0.000617635	0.00814794	0.939576	0.0270681	AR
4	S4_1392317	1392317	0.374761	-0.000634116	0.00836663	0.939585	0.0270639	AR
14	S14_8429206	8429206	0.350549	-0.000899053	0.0118658	0.939604	0.0270551	AR
7	S7_24795368	24795368	0.387508	0.000588103	0.00776211	0.939605	0.0270547	AR
7	S7_24795370	24795370	0.387508	0.000588103	0.00776211	0.939605	0.0270547	AR
16	S16_21943191	21943191	0.137986	0.000907831	0.011982	0.939605	0.0270547	AR
1	S1_29653420	29653420	0.407584	-0.000546263	0.0072154	0.939651	0.0270334	AR
11	S11_9145749	9145749	0.0611855	0.0011705	0.0154695	0.939686	0.0270172	AR
11	S11_9145763	9145763	0.0611855	0.0011705	0.0154695	0.939686	0.0270172	AR
17	S17_7760178	7760178	0.244742	0.000592652	0.00783322	0.93969	0.0270154	AR
15	S15_4444496	4444496	0.483429	0.000592142	0.00782896	0.93971	0.0270062	AR
10	S10_22829264	22829264	0.182919	-0.000834109	0.011031	0.939725	0.0269992	AR
1	S1_2212007	2212007	0.482792	-0.000584435	0.00772946	0.939728	0.0269978	AR
11	S11_26783318	26783318	0.37731	-0.000608888	0.00805578	0.93975	0.0269877	AR
12	S12_24861061	24861061	0.3174	0.000600757	0.00794995	0.939763	0.0269817	AR
14	S14_40064	40064	0.276609	-0.000671189	0.00888485	0.939783	0.0269724	AR
2	S2_9140464	9140464	0.294136	0.000695076	0.00920149	0.939785	0.0269715	AR
4	S4_25395167	25395167	0.0640535	-0.00105871	0.0140175	0.939795	0.0269669	AR
5	S5_5431467	5431467	0.169535	-0.000809348	0.010722	0.939829	0.0269512	AR
12	S12_507094	507094	0.152326	0.000863112	0.0114374	0.939846	0.0269433	AR
7	S7_23589298	23589298	0.198534	0.000713746	0.00946095	0.939864	0.026935	AR
8	S8_1643641	1643641	0.383365	0.000682881	0.00905246	0.939868	0.0269331	AR
16	S16_25470646	25470646	0.104207	-0.00100247	0.0132896	0.939871	0.0269318	AR
11	S11_26454155	26454155	0.136711	-0.000887756	0.0117711	0.939882	0.0269267	AR
1	S1_10477356	10477356	0.0895475	-0.000939075	0.0124541	0.939894	0.0269211	AR
10	S10_23245323	23245323	0.0912088	-0.00127944	0.0169732	0.939912	0.0269128	AR
16	S16_26883534	26883534	0.478649	0.000611755	0.00811822	0.939932	0.0269036	AR
6	S6_18969602	18969602	0.260357	0.000688093	0.00913547	0.939959	0.0268911	AR
18	S18_6954146	6954146	0.485978	0.000667244	0.0088603	0.93997	0.026886	AR
1	S1_6833813	6833813	0.481198	0.000573316	0.00761412	0.939979	0.0268818	AR
6	S6_8043410	8043410	0.160931	-0.000849522	0.0112828	0.939981	0.0268809	AR
2	S2_11740237	11740237	0.0589547	0.00134198	0.0178266	0.939992	0.0268758	AR
3	S3_22399576	22399576	0.462396	-0.000584065	0.00776216	0.94002	0.0268629	AR
3	S3_22399604	22399604	0.462396	-0.000584065	0.00776216	0.94002	0.0268629	AR
4	S4_2419455	2419455	0.283301	0.000656996	0.00873592	0.940051	0.0268486	AR
11	S11_21190560	21190560	0.0637363	-0.00154803	0.0206007	0.9401	0.0268259	AR
1	S1_5257099	5257099	0.485022	-0.000652725	0.00868664	0.940102	0.026825	AR
1	S1_1585852	1585852	0.125876	-0.000911592	0.0121321	0.940104	0.0268241	AR
1	S1_28673936	28673936	0.109624	-0.000979672	0.0130429	0.940126	0.0268139	AR
18	S18_10845523	10845523	0.380178	-0.000797662	0.0106201	0.940128	0.026813	AR
11	S11_5768377	5768377	0.269917	-0.000786546	0.0104726	0.940131	0.0268116	AR
14	S14_4214999	4214999	0.318037	-0.000737015	0.00981312	0.940131	0.0268116	AR
6	S6_23901981	23901981	0.465099	-0.00120014	0.0159927	0.94018	0.026789	AR
8	S8_27031675	27031675	0.268961	0.000682497	0.00909665	0.940193	0.026783	AR
6	S6_607043	607043	0.0895604	-0.00131152	0.0174846	0.940207	0.0267765	AR
17	S17_26940135	26940135	0.0729764	-0.00110692	0.0147661	0.940244	0.0267594	AR
15	S15_9486199	9486199	0.112173	0.000952038	0.0127027	0.940256	0.0267539	AR
14	S14_13054488	13054488	0.356593	0.000786544	0.0104952	0.94026	0.026752	AR
18	S18_9165488	9165488	0.16826	-0.000782005	0.0104393	0.940286	0.02674	AR
2	S2_10203186	10203186	0.352454	0.000658704	0.00879819	0.94032	0.0267243	AR
3	S3_2507571	2507571	0.16826	0.000801292	0.0107043	0.940328	0.0267206	AR
6	S6_2114579	2114579	0.45188	0.0006038	0.00806632	0.940331	0.0267192	AR
18	S18_10708438	10708438	0.29796	-0.000647273	0.00864852	0.94034	0.0267151	AR
18	S18_10708454	10708454	0.29796	-0.000647273	0.00864852	0.94034	0.0267151	AR
8	S8_33293376	33293376	0.0940089	0.00105239	0.014068	0.940368	0.0267022	AR
8	S8_27526373	27526373	0.0686813	0.0016273	0.0217606	0.940388	0.0266929	AR
1	S1_20537523	20537523	0.376036	0.000610883	0.00817006	0.940397	0.0266888	AR
17	S17_25602288	25602288	0.496495	0.000597549	0.00799178	0.940397	0.0266888	AR
6	S6_26724126	26724126	0.154876	0.00080727	0.0108082	0.940461	0.0266592	AR
6	S6_26724127	26724127	0.154876	0.00080727	0.0108082	0.940461	0.0266592	AR
13	S13_687189	687189	0.376036	0.000683544	0.00915263	0.940467	0.0266564	AR
12	S12_26827679	26827679	0.291268	0.000649789	0.00870263	0.940481	0.02665	AR
3	S3_15664453	15664453	0.491714	0.000629966	0.00843944	0.940497	0.0266426	AR
6	S6_27390912	27390912	0.190659	-0.0011177	0.0149779	0.940514	0.0266347	AR
8	S8_1594740	1594740	0.235182	-0.000717427	0.00961602	0.940527	0.0266287	AR
14	S14_6029477	6029477	0.184512	0.000871674	0.0116869	0.940544	0.0266209	AR
2	S2_31381523	31381523	0.35819	0.000655038	0.00878422	0.940557	0.0266149	AR
1	S1_34726227	34726227	0.404398	-0.000601829	0.00807297	0.940574	0.026607	AR
7	S7_16735529	16735529	0.41109	0.000604314	0.00810731	0.940581	0.0266038	AR
8	S8_1884119	1884119	0.384003	0.00065153	0.00874136	0.940585	0.026602	AR
6	S6_24022465	24022465	0.247929	-0.000623772	0.00837038	0.940596	0.0265969	AR
6	S6_3427995	3427995	0.239962	-0.000691297	0.00928021	0.940619	0.0265863	AR
1	S1_880050	880050	0.22594	0.000679845	0.00912889	0.940635	0.0265789	AR
2	S2_11260930	11260930	0.203314	0.00074367	0.00998758	0.940645	0.0265742	AR
11	S11_5219164	5219164	0.0666029	-0.00126707	0.0170174	0.940646	0.0265738	AR
11	S11_5219169	5219169	0.0666029	-0.00126707	0.0170174	0.940646	0.0265738	AR
10	S10_23245191	23245191	0.0513066	-0.00126701	0.0170268	0.940682	0.0265572	AR
2	S2_28933427	28933427	0.168579	0.000852789	0.0114607	0.940684	0.0265562	AR
6	S6_20719429	20719429	0.216699	0.000734086	0.00986658	0.940691	0.026553	AR
3	S3_8648973	8648973	0.2355	-0.00065591	0.00881682	0.940698	0.0265498	AR
8	S8_21786558	21786558	0.493945	-0.00059938	0.00805787	0.940704	0.026547	AR
1	S1_33394557	33394557	0.31963	0.000551983	0.00742086	0.940706	0.0265461	AR
3	S3_5035444	5035444	0.0889101	0.00105146	0.0141468	0.940752	0.0265248	AR
7	S7_24602708	24602708	0.44232	-0.000564067	0.00759045	0.940762	0.0265202	AR
12	S12_563898	563898	0.152645	0.000849172	0.011427	0.940762	0.0265202	AR
14	S14_8427455	8427455	0.112811	-0.00095213	0.0128139	0.940768	0.0265175	AR
11	S11_4255400	4255400	0.0513066	0.0013212	0.0177836	0.940777	0.0265133	AR
2	S2_31298962	31298962	0.330784	-0.000585505	0.00788182	0.940783	0.0265105	AR
8	S8_5659733	5659733	0.0708791	-0.00121201	0.0163166	0.940787	0.0265087	AR
18	S18_603338	603338	0.106437	0.000963394	0.0129696	0.940787	0.0265087	AR
8	S8_3989625	3989625	0.48088	-0.000622158	0.0083773	0.940798	0.0265036	AR
11	S11_5108409	5108409	0.0986343	0.00137732	0.018546	0.940799	0.0265032	AR
15	S15_5596796	5596796	0.0857234	0.000967632	0.0130317	0.94081	0.0264981	AR
18	S18_5961861	5961861	0.438462	0.000796542	0.0107351	0.940852	0.0264787	AR
4	S4_23164348	23164348	0.38464	0.000570041	0.00768463	0.940868	0.0264713	AR
18	S18_10422795	10422795	0.0513066	-0.00129916	0.0175148	0.940871	0.0264699	AR
4	S4_2922945	2922945	0.0650096	-0.00127391	0.0171816	0.940896	0.0264584	AR
9	S9_22699719	22699719	0.145953	0.000673621	0.00908753	0.94091	0.0264519	AR
16	S16_27700242	27700242	0.217655	-0.00070695	0.009541	0.940934	0.0264408	AR
17	S17_6962573	6962573	0.480561	0.000568191	0.00767469	0.940983	0.0264182	AR
3	S3_28034570	28034570	0.0611855	-0.00123459	0.016679	0.940994	0.0264131	AR
14	S14_8950607	8950607	0.0825366	-0.00111953	0.0151266	0.941002	0.0264095	AR
1	S1_20922919	20922919	0.272467	-0.000683003	0.00923308	0.941032	0.0263956	AR
11	S11_18825209	18825209	0.184831	0.00062201	0.00841077	0.941047	0.0263887	AR
17	S17_27019711	27019711	0.361377	0.000481903	0.00651884	0.94107	0.0263781	AR
4	S4_2422463	2422463	0.319312	-0.000668655	0.00904546	0.941073	0.0263767	AR
15	S15_9258420	9258420	0.0650096	0.00123024	0.0166429	0.941074	0.0263762	AR
18	S18_4175476	4175476	0.323773	0.000622375	0.00842132	0.941086	0.0263707	AR
10	S10_19079093	19079093	0.24028	0.00069072	0.00934848	0.941101	0.0263638	AR
2	S2_10905163	10905163	0.0884615	-0.00127144	0.0172106	0.94111	0.0263596	AR
15	S15_3538085	3538085	0.0528999	0.00114239	0.01547	0.941133	0.026349	AR
11	S11_7214094	7214094	0.0965583	0.0010798	0.0146233	0.941137	0.0263472	AR
2	S2_4054519	4054519	0.162524	0.000784986	0.0106319	0.941143	0.0263444	AR
2	S2_4054524	4054524	0.162524	0.000784986	0.0106319	0.941143	0.0263444	AR
2	S2_4054530	4054530	0.162524	0.000784986	0.0106319	0.941143	0.0263444	AR
2	S2_4054531	4054531	0.162524	0.000784986	0.0106319	0.941143	0.0263444	AR
2	S2_4054532	4054532	0.162524	0.000784986	0.0106319	0.941143	0.0263444	AR
4	S4_27854194	27854194	0.100701	0.000998272	0.0135244	0.94116	0.0263365	AR
4	S4_27854227	27854227	0.100701	0.000998272	0.0135244	0.94116	0.0263365	AR
14	S14_1860527	1860527	0.424156	0.000532367	0.00721564	0.941186	0.0263245	AR
14	S14_11826475	11826475	0.103569	0.00094272	0.0127904	0.941245	0.0262973	AR
10	S10_24346974	24346974	0.413736	0.000799212	0.0108437	0.941247	0.0262964	AR
11	S11_26757868	26757868	0.148184	-0.00076007	0.0103179	0.941277	0.0262826	AR
4	S4_25144969	25144969	0.143403	0.000762	0.01035	0.94131	0.0262673	AR
1	S1_20399302	20399302	0.118228	0.000977567	0.013279	0.941315	0.026265	AR
14	S14_5798258	5798258	0.450605	-0.000599184	0.00813988	0.94132	0.0262627	AR
3	S3_7224529	7224529	0.3703	-0.000837646	0.011382	0.941333	0.0262567	AR
2	S2_12781136	12781136	0.31007	0.000690163	0.00938067	0.94135	0.0262489	AR
8	S8_18150256	18150256	0.343956	0.000770805	0.0104784	0.94136	0.0262443	AR
3	S3_22814657	22814657	0.174634	-0.000805306	0.0109532	0.94139	0.0262304	AR
1	S1_20620062	20620062	0.435309	-0.000560154	0.00761884	0.941391	0.02623	AR
15	S15_7409446	7409446	0.140535	0.000713818	0.0097121	0.94141	0.0262212	AR
18	S18_6039898	6039898	0.085086	0.00108278	0.0147332	0.941414	0.0262193	AR
3	S3_12336908	12336908	0.393881	0.000681701	0.00927602	0.941416	0.0262184	AR
8	S8_7314824	7314824	0.217655	0.000678263	0.00923134	0.941429	0.0262124	AR
8	S8_25603621	25603621	0.221479	0.00061274	0.00834425	0.941462	0.0261972	AR
13	S13_23902368	23902368	0.38942	-0.00063909	0.00870386	0.941467	0.0261949	AR
2	S2_18491855	18491855	0.391651	0.000833149	0.0113498	0.941483	0.0261875	AR
11	S11_23312516	23312516	0.319312	0.000669866	0.00912557	0.941484	0.0261871	AR
17	S17_24117085	24117085	0.344487	-0.000643581	0.00876869	0.941492	0.0261834	AR
15	S15_7005393	7005393	0.275016	0.000702736	0.00957582	0.941499	0.0261801	AR
3	S3_25403001	25403001	0.362333	0.000636174	0.00867084	0.941512	0.0261741	AR
9	S9_27103771	27103771	0.161249	-0.000797442	0.0108718	0.941528	0.0261668	AR
16	S16_2193535	2193535	0.152645	-0.000845166	0.0115242	0.941537	0.0261626	AR
11	S11_1465150	1465150	0.294136	-0.000666654	0.00909342	0.941558	0.0261529	AR
13	S13_3278814	3278814	0.46399	-0.000605756	0.00826374	0.941565	0.0261497	AR
9	S9_7344903	7344903	0.492989	0.000639125	0.00871923	0.941567	0.0261488	AR
4	S4_27972645	27972645	0.120778	0.000757889	0.0103421	0.941582	0.0261419	AR
4	S4_27972646	27972646	0.120778	0.000757889	0.0103421	0.941582	0.0261419	AR
4	S4_27972647	27972647	0.120778	0.000757889	0.0103421	0.941582	0.0261419	AR
4	S4_27972648	27972648	0.120778	0.000757889	0.0103421	0.941582	0.0261419	AR
4	S4_27972649	27972649	0.120778	0.000757889	0.0103421	0.941582	0.0261419	AR
4	S4_27972650	27972650	0.120778	0.000757889	0.0103421	0.941582	0.0261419	AR
18	S18_7741401	7741401	0.169853	0.000759562	0.0103671	0.941594	0.0261363	AR
7	S7_1094864	1094864	0.113448	0.000971818	0.0132728	0.941632	0.0261188	AR
11	S11_26442982	26442982	0.125824	0.00111067	0.0151696	0.941633	0.0261183	AR
2	S2_21684947	21684947	0.125824	0.00104128	0.0142226	0.941636	0.0261169	AR
14	S14_20498459	20498459	0.178139	0.000708674	0.0096813	0.941647	0.0261119	AR
8	S8_21808067	21808067	0.159018	0.000713697	0.00975367	0.941669	0.0261017	AR
14	S14_4368802	4368802	0.210962	-0.000733711	0.0100291	0.94168	0.0260967	AR
18	S18_6823024	6823024	0.412683	-0.000516342	0.00706019	0.941699	0.0260879	AR
13	S13_10015702	10015702	0.281708	0.000599074	0.00819692	0.941738	0.0260699	AR
10	S10_15544414	15544414	0.0889101	0.00105348	0.0144161	0.941745	0.0260667	AR
10	S10_15544421	15544421	0.0889101	0.00105348	0.0144161	0.941745	0.0260667	AR
10	S10_15544445	15544445	0.0889101	0.00105348	0.0144161	0.941745	0.0260667	AR
1	S1_21335217	21335217	0.0691523	-0.0012116	0.0165871	0.941771	0.0260547	AR
11	S11_2281833	2281833	0.199809	-0.000730033	0.00999565	0.941778	0.0260515	AR
12	S12_27010787	27010787	0.0835165	0.00138706	0.0189931	0.941783	0.0260492	AR
4	S4_26511818	26511818	0.131612	-0.000839474	0.0114959	0.941787	0.0260473	AR
9	S9_24411433	24411433	0.440089	-0.000528106	0.0072328	0.941794	0.0260441	AR
12	S12_310743	310743	0.466221	-0.000640872	0.00877938	0.941808	0.0260376	AR
2	S2_24978624	24978624	0.144041	0.000803561	0.0110092	0.941814	0.0260349	AR
2	S2_24978626	24978626	0.144041	0.000803561	0.0110092	0.941814	0.0260349	AR
13	S13_25276416	25276416	0.31963	0.000596947	0.00817984	0.941824	0.0260302	AR
1	S1_793343	793343	0.371775	-0.00100134	0.0137277	0.941851	0.0260178	AR
13	S13_2699701	2699701	0.109943	-0.000923881	0.0126694	0.941868	0.02601	AR
4	S4_1690003	1690003	0.270873	-0.00064883	0.00889991	0.941883	0.026003	AR
3	S3_6420537	6420537	0.347036	0.000617665	0.00847288	0.941886	0.0260017	AR
10	S10_20404794	20404794	0.108987	0.00110007	0.0150907	0.941888	0.0260007	AR
10	S10_20404796	20404796	0.108987	0.00110007	0.0150907	0.941888	0.0260007	AR
1	S1_1438161	1438161	0.101976	0.00096576	0.0132485	0.941889	0.0260003	AR
8	S8_33307115	33307115	0.0927342	0.0010297	0.0141311	0.941912	0.0259897	AR
16	S16_26184327	26184327	0.492352	0.000551575	0.00757049	0.941919	0.0259864	AR
4	S4_21020751	21020751	0.152964	0.000846011	0.0116149	0.941935	0.0259791	AR
11	S11_10417121	10417121	0.480242	0.000592185	0.00813313	0.941956	0.0259694	AR
4	S4_2242045	2242045	0.161249	0.000787752	0.01082	0.941961	0.0259671	AR
4	S4_27944880	27944880	0.371893	-0.000511536	0.00702685	0.941967	0.0259643	AR
6	S6_6420897	6420897	0.11536	-0.000937665	0.0128922	0.94202	0.0259399	AR
3	S3_25749045	25749045	0.414914	0.000555658	0.00764001	0.942021	0.0259394	AR
10	S10_21041779	21041779	0.0532186	0.00127458	0.0175288	0.942034	0.0259334	AR
8	S8_1837626	1837626	0.402486	0.000649292	0.00892999	0.942038	0.0259316	AR
14	S14_9887559	9887559	0.0701083	-0.00108733	0.0149559	0.942043	0.0259293	AR
14	S14_13166875	13166875	0.204396	0.00114838	0.0158054	0.942079	0.0259127	AR
6	S6_26116122	26116122	0.0815806	0.00105408	0.0145159	0.942112	0.0258975	AR
6	S6_26116151	26116151	0.0815806	0.00105408	0.0145159	0.942112	0.0258975	AR
7	S7_635117	635117	0.486297	0.000584022	0.00804296	0.942114	0.0258965	AR
8	S8_21808054	21808054	0.117909	0.000740337	0.0102026	0.942153	0.0258786	AR
8	S8_21808055	21808055	0.117909	0.000740337	0.0102026	0.942153	0.0258786	AR
10	S10_22574169	22574169	0.488846	0.000527497	0.00726958	0.942154	0.0258781	AR
6	S6_25158743	25158743	0.264286	-0.000868996	0.0119797	0.942173	0.0258693	AR
3	S3_29081212	29081212	0.256533	0.000689495	0.00950537	0.942174	0.0258689	AR
17	S17_5998156	5998156	0.228171	-0.000672118	0.00926572	0.942174	0.0258689	AR
5	S5_26964363	26964363	0.335564	0.000599082	0.00826523	0.942218	0.0258486	AR
3	S3_1194890	1194890	0.233907	0.00076738	0.0105898	0.942233	0.0258417	AR
9	S9_11820209	11820209	0.352454	0.000646781	0.00892644	0.942238	0.0258394	AR
12	S12_558218	558218	0.366475	0.000631559	0.00871856	0.942253	0.0258325	AR
7	S7_22528665	22528665	0.149777	-0.000764592	0.0105663	0.942314	0.0258044	AR
7	S7_22528698	22528698	0.149777	-0.000764592	0.0105663	0.942314	0.0258044	AR
7	S7_22528701	22528701	0.149777	-0.000764592	0.0105663	0.942314	0.0258044	AR
2	S2_2695249	2695249	0.401848	-0.000556913	0.00769636	0.942315	0.0258039	AR
4	S4_10235391	10235391	0.43754	0.000632486	0.00874455	0.94234	0.0257924	AR
10	S10_25788656	25788656	0.117272	0.000902687	0.0124835	0.942355	0.0257855	AR
17	S17_16085128	16085128	0.0528999	0.00123701	0.0171108	0.942368	0.0257795	AR
3	S3_25816894	25816894	0.0662843	0.00116837	0.016182	0.942441	0.0257458	AR
1	S1_22440195	22440195	0.379541	0.000676945	0.00937741	0.942452	0.0257408	AR
14	S14_8763202	8763202	0.185787	-0.000751656	0.0104196	0.942492	0.0257223	AR
4	S4_7633083	7633083	0.127788	-0.00092956	0.0128873	0.942499	0.0257191	AR
4	S4_1395030	1395030	0.0544933	-0.00139782	0.0193838	0.942512	0.0257131	AR
1	S1_21004183	21004183	0.292543	0.000654847	0.00908287	0.942525	0.0257071	AR
1	S1_21004201	21004201	0.292543	0.000654847	0.00908287	0.942525	0.0257071	AR
15	S15_9927847	9927847	0.347674	-0.000648611	0.00900561	0.942584	0.0256799	AR
17	S17_7330504	7330504	0.123077	0.00117693	0.0163429	0.94259	0.0256772	AR
15	S15_10085638	10085638	0.0860421	0.00101264	0.0140663	0.94261	0.025668	AR
10	S10_20520383	20520383	0.365519	-0.000576382	0.00800997	0.942635	0.0256564	AR
8	S8_25727366	25727366	0.060698	-0.00178563	0.024823	0.942654	0.0256477	AR
1	S1_30924587	30924587	0.0844487	-0.000994994	0.0138374	0.942677	0.0256371	AR
2	S2_1918828	1918828	0.0813187	0.00136166	0.0189385	0.942682	0.0256348	AR
6	S6_20471829	20471829	0.226577	-0.000716161	0.00996151	0.942687	0.0256325	AR
2	S2_9944308	9944308	0.181963	0.000770914	0.0107349	0.94275	0.0256035	AR
7	S7_24217868	24217868	0.316444	0.000626529	0.00872471	0.942752	0.0256025	AR
8	S8_8733104	8733104	0.217754	0.0011609	0.0161736	0.942779	0.0255901	AR
8	S8_8733105	8733105	0.217754	0.0011609	0.0161736	0.942779	0.0255901	AR
8	S8_8733106	8733106	0.217754	0.0011609	0.0161736	0.942779	0.0255901	AR
8	S8_8733114	8733114	0.217754	0.0011609	0.0161736	0.942779	0.0255901	AR
9	S9_5807831	5807831	0.382409	-0.000621358	0.00866395	0.942827	0.025568	AR
11	S11_20922254	20922254	0.302103	0.000571102	0.00796356	0.942829	0.0255671	AR
3	S3_25843429	25843429	0.416189	-0.000651531	0.00908692	0.942841	0.0255615	AR
11	S11_19442578	19442578	0.35341	-0.000639967	0.00892638	0.942845	0.0255597	AR
11	S11_19442583	19442583	0.35341	-0.000639967	0.00892638	0.942845	0.0255597	AR
5	S5_5458057	5458057	0.170172	0.000770273	0.0107465	0.942859	0.0255532	AR
14	S14_7473145	7473145	0.0924156	-0.000975154	0.0136068	0.942867	0.0255496	AR
1	S1_1976994	1976994	0.11044	-0.00114178	0.0159342	0.942876	0.0255454	AR
17	S17_18473094	18473094	0.0503505	0.00112097	0.0156544	0.942914	0.0255279	AR
8	S8_3204076	3204076	0.211918	-0.000693612	0.00969038	0.942938	0.0255169	AR
15	S15_13058804	13058804	0.0961538	-0.00130879	0.0182953	0.94297	0.0255021	AR
16	S16_2737922	2737922	0.358791	0.00100182	0.0140096	0.942992	0.025492	AR
8	S8_19630309	19630309	0.0503505	-0.00127514	0.017837	0.943009	0.0254842	AR
15	S15_6934247	6934247	0.378904	-0.000570266	0.0079775	0.943012	0.0254828	AR
8	S8_31641358	31641358	0.281389	0.000549191	0.00768482	0.943028	0.0254754	AR
17	S17_13724191	13724191	0.234226	-0.000605717	0.00847703	0.943037	0.0254713	AR
3	S3_2259732	2259732	0.0949649	0.000977526	0.013689	0.943072	0.0254551	AR
5	S5_3643935	3643935	0.287763	-0.000611159	0.00855918	0.943076	0.0254533	AR
9	S9_2687829	2687829	0.108668	-0.000947283	0.0132678	0.943082	0.0254505	AR
17	S17_21611609	21611609	0.41109	0.000504523	0.00706709	0.943087	0.0254482	AR
4	S4_27495094	27495094	0.476737	-0.000547163	0.00766743	0.94311	0.0254377	AR
13	S13_4003128	4003128	0.089011	-0.00121015	0.0169689	0.943147	0.0254206	AR
10	S10_19290190	19290190	0.295092	0.000566669	0.00794764	0.943159	0.0254151	AR
10	S10_19290196	19290196	0.295092	0.000566669	0.00794764	0.943159	0.0254151	AR
8	S8_1930030	1930030	0.302422	0.000638381	0.00895564	0.943173	0.0254086	AR
15	S15_9965236	9965236	0.12014	-0.00100106	0.014044	0.943175	0.0254077	AR
2	S2_32428883	32428883	0.0895604	0.00109923	0.0154231	0.943181	0.025405	AR
18	S18_10030507	10030507	0.327916	0.000616618	0.00865166	0.943182	0.0254045	AR
1	S1_28793386	28793386	0.0560867	-0.00123262	0.0172979	0.943192	0.0253999	AR
18	S18_7695227	7695227	0.241874	-0.000675379	0.00947875	0.943197	0.0253976	AR
3	S3_27342550	27342550	0.100701	-0.000959822	0.0134793	0.943233	0.025381	AR
16	S16_27592335	27592335	0.32218	-0.000513017	0.00720622	0.943246	0.025375	AR
2	S2_10984194	10984194	0.232632	-0.000680287	0.00955739	0.943255	0.0253709	AR
14	S14_15197629	15197629	0.067559	-0.00105725	0.014854	0.943258	0.0253695	AR
6	S6_17999127	17999127	0.0981517	0.00101783	0.014306	0.943281	0.0253589	AR
12	S12_5800550	5800550	0.227215	0.000551938	0.00775879	0.943289	0.0253552	AR
8	S8_616426	616426	0.0621415	0.00121814	0.0171268	0.943298	0.0253511	AR
14	S14_4962078	4962078	0.0544933	0.00118884	0.0167221	0.943323	0.0253396	AR
13	S13_21770740	21770740	0.309433	-0.000574899	0.00808709	0.943327	0.0253377	AR
6	S6_1955841	1955841	0.107712	0.000933719	0.0131361	0.943334	0.0253345	AR
3	S3_24299788	24299788	0.0672403	-0.00118287	0.0166434	0.943341	0.0253313	AR
9	S9_27544662	27544662	0.427342	-0.000608594	0.00856498	0.943353	0.0253258	AR
6	S6_20526126	20526126	0.228489	0.000704727	0.00991941	0.943362	0.0253216	AR
3	S3_20139987	20139987	0.346718	-0.000610381	0.00859157	0.943363	0.0253212	AR
1	S1_18390669	18390669	0.143085	-0.000809974	0.011402	0.943368	0.0253189	AR
6	S6_19248231	19248231	0.208413	0.000680437	0.00957935	0.943373	0.0253166	AR
7	S7_24352025	24352025	0.499681	-0.000569824	0.00802246	0.943375	0.0253156	AR
16	S16_6772689	6772689	0.0984704	0.00100371	0.0141314	0.943376	0.0253152	AR
10	S10_4763295	4763295	0.100064	0.000982922	0.0138395	0.943379	0.0253138	AR
6	S6_22305936	22305936	0.432441	-0.000604072	0.00851077	0.943416	0.0252968	AR
5	S5_4960254	4960254	0.0500319	-0.00104645	0.0147449	0.943422	0.025294	AR
5	S5_4960255	4960255	0.0500319	-0.00104645	0.0147449	0.943422	0.025294	AR
5	S5_4960258	4960258	0.0500319	-0.00104645	0.0147449	0.943422	0.025294	AR
5	S5_4960261	4960261	0.0500319	-0.00104645	0.0147449	0.943422	0.025294	AR
18	S18_8768392	8768392	0.121096	-0.000875755	0.0123398	0.943422	0.025294	AR
15	S15_2324697	2324697	0.209688	0.000704887	0.00993826	0.943456	0.0252783	AR
4	S4_27621759	27621759	0.381134	0.00053581	0.00755503	0.943461	0.025276	AR
6	S6_2479868	2479868	0.155194	-0.000818541	0.0115502	0.943503	0.0252567	AR
4	S4_2241869	2241869	0.29573	-0.000614377	0.00867047	0.94351	0.0252535	AR
1	S1_28781597	28781597	0.110261	-0.000927176	0.0130902	0.943533	0.0252429	AR
18	S18_11491155	11491155	0.352772	0.000502426	0.00709354	0.943534	0.0252424	AR
8	S8_5509153	5509153	0.095921	-0.000973603	0.0137551	0.943572	0.025225	AR
2	S2_11764092	11764092	0.0595921	0.00125685	0.0177739	0.943626	0.0252001	AR
3	S3_23359001	23359001	0.184831	0.000811559	0.0114788	0.943636	0.0251955	AR
16	S16_26387551	26387551	0.0806246	0.000924147	0.0130713	0.943636	0.0251955	AR
16	S16_26387552	26387552	0.0806246	0.000924147	0.0130713	0.943636	0.0251955	AR
16	S16_26387553	26387553	0.0806246	0.000924147	0.0130713	0.943636	0.0251955	AR
16	S16_26387555	26387555	0.0806246	0.000924147	0.0130713	0.943636	0.0251955	AR
16	S16_26387556	26387556	0.0806246	0.000924147	0.0130713	0.943636	0.0251955	AR
16	S16_26387557	26387557	0.0806246	0.000924147	0.0130713	0.943636	0.0251955	AR
16	S16_26387558	26387558	0.0806246	0.000924147	0.0130713	0.943636	0.0251955	AR
16	S16_26387560	26387560	0.0806246	0.000924147	0.0130713	0.943636	0.0251955	AR
3	S3_29080994	29080994	0.110899	-0.000917712	0.0129855	0.943659	0.0251849	AR
11	S11_26621549	26621549	0.134799	-0.000834958	0.0118175	0.943673	0.0251785	AR
13	S13_24734511	24734511	0.121734	-0.000900313	0.012744	0.943679	0.0251757	AR
5	S5_16200749	16200749	0.283516	0.000758038	0.0107302	0.94368	0.0251752	AR
4	S4_27544677	27544677	0.150733	-0.000829764	0.0117465	0.943685	0.0251729	AR
17	S17_8160101	8160101	0.11536	0.00088295	0.0125024	0.943698	0.025167	AR
2	S2_23220405	23220405	0.0885915	0.000840674	0.0119067	0.943712	0.0251605	AR
14	S14_5272904	5272904	0.467177	0.000614876	0.00870934	0.943716	0.0251587	AR
4	S4_22688390	22688390	0.300829	-0.000594781	0.00842482	0.943717	0.0251582	AR
14	S14_6677373	6677373	0.49267	-0.000564697	0.00799881	0.943718	0.0251578	AR
13	S13_12710179	12710179	0.0796686	0.00105121	0.0148913	0.943722	0.0251559	AR
3	S3_28705674	28705674	0.2355	-0.000712568	0.0100951	0.943728	0.0251532	AR
4	S4_1395528	1395528	0.411727	0.000533233	0.00755478	0.94373	0.0251522	AR
3	S3_16420817	16420817	0.177183	-0.000794703	0.0112615	0.943741	0.0251472	AR
8	S8_2531596	2531596	0.202358	-0.000554161	0.00785448	0.943753	0.0251417	AR
8	S8_2531642	2531642	0.202358	-0.000554161	0.00785448	0.943753	0.0251417	AR
8	S8_2531644	2531644	0.202358	-0.000554161	0.00785448	0.943753	0.0251417	AR
9	S9_2773801	2773801	0.240918	-0.000551963	0.00782367	0.943756	0.0251403	AR
9	S9_2773806	2773806	0.240918	-0.000551963	0.00782367	0.943756	0.0251403	AR
9	S9_2773843	2773843	0.240918	-0.000551963	0.00782367	0.943756	0.0251403	AR
8	S8_1854724	1854724	0.356597	-0.0005705	0.0080866	0.943757	0.0251398	AR
12	S12_13010133	13010133	0.10102	0.000817302	0.0115878	0.943771	0.0251334	AR
12	S12_139927	139927	0.153601	-0.000801914	0.0113699	0.943772	0.0251329	AR
3	S3_26994242	26994242	0.217336	0.000685463	0.009719	0.943773	0.0251325	AR
14	S14_3740565	3740565	0.201402	0.000797045	0.0113019	0.943777	0.0251306	AR
8	S8_4411067	4411067	0.275016	-0.000639676	0.00907053	0.943778	0.0251302	AR
8	S8_4411068	4411068	0.275016	-0.000639676	0.00907053	0.943778	0.0251302	AR
8	S8_4411069	4411069	0.275016	-0.000639676	0.00907053	0.943778	0.0251302	AR
8	S8_4411070	4411070	0.275016	-0.000639676	0.00907053	0.943778	0.0251302	AR
8	S8_4411071	4411071	0.275016	-0.000639676	0.00907053	0.943778	0.0251302	AR
8	S8_4411072	4411072	0.275016	-0.000639676	0.00907053	0.943778	0.0251302	AR
8	S8_4411073	4411073	0.275016	-0.000639676	0.00907053	0.943778	0.0251302	AR
8	S8_4411074	4411074	0.275016	-0.000639676	0.00907053	0.943778	0.0251302	AR
18	S18_5766103	5766103	0.229764	-0.000693292	0.00983197	0.943785	0.0251269	AR
3	S3_27645516	27645516	0.136711	0.000849761	0.0120536	0.943797	0.0251214	AR
2	S2_16809739	16809739	0.241236	0.000695239	0.00986468	0.943814	0.0251136	AR
1	S1_20503468	20503468	0.0630975	-0.0011915	0.016914	0.94384	0.0251016	AR
16	S16_25891923	25891923	0.358827	0.000578132	0.0082072	0.943842	0.0251007	AR
4	S4_5695347	5695347	0.0516484	-0.00150441	0.021369	0.943874	0.025086	AR
7	S7_4484514	4484514	0.374442	0.000614671	0.00873097	0.943874	0.025086	AR
11	S11_1137701	1137701	0.260994	-0.000610637	0.00867467	0.943881	0.0250828	AR
11	S11_23605316	23605316	0.311663	0.000643362	0.00914214	0.943897	0.0250754	AR
14	S14_4400894	4400894	0.164436	-0.000769554	0.0109379	0.94391	0.0250694	AR
10	S10_4715032	4715032	0.0777565	0.00106778	0.0151781	0.943915	0.0250671	AR
5	S5_3891102	3891102	0.285851	-0.000605346	0.00860545	0.943919	0.0250653	AR
12	S12_3177704	3177704	0.467177	0.000530247	0.0075386	0.943925	0.0250625	AR
8	S8_3439445	3439445	0.439771	0.000590836	0.00841281	0.94401	0.0250234	AR
14	S14_8751689	8751689	0.321224	-0.000591569	0.00842323	0.94401	0.0250234	AR
6	S6_9577984	9577984	0.391332	0.000597409	0.00850657	0.944011	0.0250229	AR
2	S2_4839595	4839595	0.169535	-0.000711966	0.0101384	0.944015	0.0250211	AR
6	S6_6577603	6577603	0.48566	0.000535682	0.00762821	0.944016	0.0250206	AR
18	S18_19843361	19843361	0.473231	0.000616795	0.00878594	0.944033	0.0250128	AR
13	S13_1342821	1342821	0.413002	0.00060226	0.00857917	0.944034	0.0250124	AR
6	S6_23568408	23568408	0.389101	0.000672928	0.00958867	0.944051	0.0250045	AR
4	S4_28170309	28170309	0.0991077	0.00096952	0.0138214	0.944077	0.0249926	AR
15	S15_21584063	21584063	0.256044	-0.000699315	0.00997385	0.944102	0.0249811	AR
11	S11_23574964	23574964	0.0943276	0.000968162	0.0138105	0.944112	0.0249765	AR
3	S3_25602151	25602151	0.304971	-0.000569958	0.0081346	0.944141	0.0249631	AR
3	S3_3324835	3324835	0.335883	0.000590247	0.00842562	0.944151	0.0249585	AR
3	S3_22400981	22400981	0.452836	0.000547839	0.00782157	0.94416	0.0249544	AR
2	S2_2976017	2976017	0.434672	-0.000737126	0.0105355	0.944221	0.0249263	AR
11	S11_10568112	10568112	0.134162	0.000873243	0.0124881	0.944253	0.0249116	AR
15	S15_6140070	6140070	0.349267	0.000587657	0.00840414	0.944254	0.0249112	AR
18	S18_787582	787582	0.156469	0.000732264	0.0104801	0.944296	0.0248918	AR
14	S14_2077683	2077683	0.427342	-0.000580824	0.00832129	0.944353	0.0248656	AR
13	S13_25836755	25836755	0.0541746	0.00114426	0.0163941	0.944355	0.0248647	AR
13	S13_25836756	25836756	0.0541746	0.00114426	0.0163941	0.944355	0.0248647	AR
11	S11_26526396	26526396	0.1058	-0.000961517	0.013778	0.944363	0.024861	AR
11	S11_26526397	26526397	0.1058	-0.000961517	0.013778	0.944363	0.024861	AR
12	S12_31262390	31262390	0.0747253	0.00146156	0.0209461	0.944371	0.0248574	AR
18	S18_5405095	5405095	0.0994264	-0.000938355	0.0134545	0.944398	0.0248449	AR
15	S15_12230222	12230222	0.245379	0.000643514	0.00922974	0.944415	0.0248371	AR
2	S2_210997	210997	0.302422	-0.000610082	0.0087529	0.944432	0.0248293	AR
13	S13_15826316	15826316	0.349267	-0.000535421	0.00768208	0.944435	0.0248279	AR
14	S14_18380362	18380362	0.295055	0.000762153	0.0109369	0.944443	0.0248242	AR
10	S10_1400236	1400236	0.268324	-0.000571717	0.00820891	0.944476	0.0248091	AR
15	S15_13373559	13373559	0.266412	-0.000657611	0.00944597	0.944498	0.024799	AR
11	S11_22246119	22246119	0.374442	-0.000610027	0.00876428	0.944509	0.0247939	AR
11	S11_22246121	22246121	0.374442	-0.000610027	0.00876428	0.944509	0.0247939	AR
11	S11_22246139	22246139	0.374442	-0.000610027	0.00876428	0.944509	0.0247939	AR
10	S10_26206372	26206372	0.101976	0.00103357	0.01485	0.944512	0.0247925	AR
10	S10_26206373	26206373	0.101976	0.00103357	0.01485	0.944512	0.0247925	AR
10	S10_26206374	26206374	0.101976	0.00103357	0.01485	0.944512	0.0247925	AR
10	S10_5246521	5246521	0.363289	0.000539012	0.00774739	0.944533	0.0247829	AR
7	S7_145150	145150	0.282664	-0.000609859	0.00876601	0.944535	0.0247819	AR
6	S6_21082369	21082369	0.0745698	0.00100182	0.0144023	0.944544	0.0247778	AR
2	S2_1733888	1733888	0.176546	-0.000738971	0.0106287	0.944571	0.0247654	AR
15	S15_8680593	8680593	0.25717	0.000653591	0.00940095	0.944573	0.0247645	AR
7	S7_2711503	2711503	0.224583	0.00101674	0.0146257	0.944577	0.0247626	AR
13	S13_24376789	24376789	0.278203	0.00059963	0.00862617	0.944581	0.0247608	AR
6	S6_12408040	12408040	0.345443	0.000595443	0.00856958	0.944605	0.0247498	AR
7	S7_25054374	25054374	0.142129	-0.000646603	0.00931257	0.944645	0.0247314	AR
14	S14_21811087	21811087	0.379222	0.000468735	0.00675142	0.944649	0.0247295	AR
14	S14_4993056	4993056	0.239962	0.000681564	0.00981736	0.944652	0.0247282	AR
3	S3_26994189	26994189	0.0758445	-0.001036	0.0149243	0.944658	0.0247254	AR
11	S11_9768212	9768212	0.387827	-0.000585403	0.00843315	0.944658	0.0247254	AR
1	S1_8485114	8485114	0.144359	-0.00065281	0.0094077	0.944678	0.0247162	AR
2	S2_22055280	22055280	0.135755	-0.000874733	0.0126061	0.944679	0.0247157	AR
2	S2_5886025	5886025	0.129063	-0.0009219	0.013287	0.944684	0.0247134	AR
6	S6_21467023	21467023	0.296686	0.000586609	0.00845586	0.944693	0.0247093	AR
5	S5_6765983	6765983	0.286488	0.000651317	0.0093931	0.944719	0.0246974	AR
1	S1_2220193	2220193	0.343531	0.000497467	0.00717507	0.944725	0.0246946	AR
4	S4_27992106	27992106	0.356278	-0.000569187	0.00820959	0.944725	0.0246946	AR
3	S3_22400883	22400883	0.18515	0.000721558	0.0104123	0.944752	0.0246822	AR
14	S14_21913253	21913253	0.130338	-0.000847631	0.0122341	0.944764	0.0246767	AR
5	S5_22465662	22465662	0.234544	0.000688194	0.00993479	0.944774	0.0246721	AR
6	S6_23539256	23539256	0.389739	-0.000590703	0.00852786	0.944777	0.0246707	AR
12	S12_27261530	27261530	0.380497	0.000515043	0.00743942	0.944805	0.0246578	AR
11	S11_26985829	26985829	0.119503	-0.000780119	0.0112747	0.944837	0.0246431	AR
17	S17_18835124	18835124	0.225303	-0.000622157	0.0090035	0.944909	0.02461	AR
3	S3_28953778	28953778	0.111855	-0.000898774	0.0130077	0.944914	0.0246077	AR
3	S3_28926684	28926684	0.116316	-0.000922122	0.0133576	0.944963	0.0245852	AR
2	S2_14259865	14259865	0.239006	0.000668317	0.00968179	0.944967	0.0245834	AR
2	S2_15367490	15367490	0.246017	-0.000544398	0.00789128	0.945	0.0245682	AR
6	S6_21476019	21476019	0.283301	0.000596046	0.00864368	0.945023	0.0245576	AR
2	S2_31551339	31551339	0.381134	-0.000535741	0.00777187	0.945043	0.0245484	AR
13	S13_2319672	2319672	0.228489	0.000644334	0.00934782	0.945046	0.0245471	AR
14	S14_23386076	23386076	0.367113	-0.000596697	0.00865752	0.945051	0.0245448	AR
2	S2_17059272	17059272	0.0898662	0.000966889	0.0140294	0.945054	0.0245434	AR
7	S7_23319946	23319946	0.234863	0.000659876	0.0095746	0.945054	0.0245434	AR
1	S1_4375969	4375969	0.174634	0.000761605	0.0110526	0.945063	0.0245392	AR
18	S18_5369435	5369435	0.108987	0.000910027	0.013208	0.945069	0.0245365	AR
17	S17_23677160	23677160	0.115041	0.000849376	0.0123378	0.945114	0.0245158	AR
15	S15_1160819	1160819	0.118547	-0.00087467	0.0127077	0.945125	0.0245107	AR
12	S12_22294340	22294340	0.100064	-0.000960191	0.0139523	0.945133	0.0245071	AR
12	S12_22294377	22294377	0.100064	-0.000960191	0.0139523	0.945133	0.0245071	AR
5	S5_22465638	22465638	0.234863	0.000682174	0.00991345	0.945138	0.0245048	AR
9	S9_27913261	27913261	0.231995	0.000673963	0.00979411	0.945138	0.0245048	AR
4	S4_27543929	27543929	0.32441	-0.000587881	0.00854346	0.94514	0.0245039	AR
18	S18_15695871	15695871	0.0917582	-0.00121401	0.0176492	0.94516	0.0244947	AR
17	S17_6992526	6992526	0.107143	0.00104137	0.015145	0.945181	0.024485	AR
5	S5_26201479	26201479	0.141491	-0.00078058	0.0113618	0.945227	0.0244639	AR
6	S6_22679910	22679910	0.435946	0.000586937	0.00854713	0.945252	0.0244524	AR
7	S7_25223234	25223234	0.210325	-0.000656168	0.00955879	0.945272	0.0244432	AR
1	S1_23039379	23039379	0.47833	0.000598123	0.00871356	0.945274	0.0244423	AR
2	S2_16748917	16748917	0.406628	0.000504295	0.00734683	0.945275	0.0244418	AR
8	S8_31412375	31412375	0.0666029	0.00111885	0.0163137	0.945321	0.0244207	AR
9	S9_2667659	2667659	0.0742511	0.000861391	0.0125651	0.945344	0.0244101	AR
7	S7_24577909	24577909	0.14659	-0.000785896	0.0114663	0.945356	0.0244046	AR
14	S14_4912506	4912506	0.170491	-0.000728988	0.0106406	0.94538	0.0243936	AR
16	S16_24688430	24688430	0.279159	-0.00057231	0.00835558	0.945392	0.0243881	AR
16	S16_24688431	24688431	0.279159	-0.00057231	0.00835558	0.945392	0.0243881	AR
14	S14_11449350	11449350	0.378585	-0.000530896	0.00775363	0.945411	0.0243793	AR
2	S2_29379337	29379337	0.357692	0.000714696	0.0104389	0.945416	0.0243771	AR
8	S8_6786855	6786855	0.0595921	0.00113727	0.0166194	0.945443	0.0243646	AR
11	S11_27099143	27099143	0.10325	0.000957287	0.0139941	0.945462	0.0243559	AR
1	S1_14407833	14407833	0.298279	-0.000510182	0.00745882	0.945467	0.0243536	AR
15	S15_2637109	2637109	0.185714	-0.000833164	0.012192	0.945518	0.0243302	AR
7	S7_6149111	6149111	0.458572	-0.00061177	0.0089543	0.94553	0.0243247	AR
17	S17_1766159	1766159	0.455386	0.000544551	0.00797122	0.945535	0.0243224	AR
17	S17_26052506	26052506	0.177183	-0.000731904	0.0107174	0.945554	0.0243137	AR
18	S18_11643978	11643978	0.133206	0.000793458	0.0116226	0.945572	0.0243054	AR
11	S11_27065022	27065022	0.131931	-0.000811904	0.011906	0.945632	0.0242778	AR
15	S15_5593545	5593545	0.195985	0.00071478	0.0104838	0.945643	0.0242728	AR
2	S2_14739686	14739686	0.479605	0.000579945	0.00850648	0.945645	0.0242719	AR
15	S15_4325515	4325515	0.113767	0.000870551	0.0127693	0.945646	0.0242714	AR
13	S13_2423327	2423327	0.134799	0.000649994	0.00953705	0.945663	0.0242636	AR
3	S3_23730913	23730913	0.068515	-0.00106507	0.0156285	0.945667	0.0242618	AR
3	S3_23730922	23730922	0.068515	-0.00106507	0.0156285	0.945667	0.0242618	AR
3	S3_28376643	28376643	0.328235	-0.00050936	0.00747753	0.945691	0.0242507	AR
4	S4_24731999	24731999	0.333971	0.000545454	0.00800756	0.945692	0.0242503	AR
17	S17_24106318	24106318	0.350223	0.00058453	0.00858858	0.945739	0.0242287	AR
18	S18_9044577	9044577	0.167304	0.000762092	0.011198	0.945741	0.0242278	AR
18	S18_4794905	4794905	0.110899	0.00087567	0.0128685	0.945748	0.0242246	AR
10	S10_3373517	3373517	0.327916	0.000533716	0.00784342	0.945749	0.0242241	AR
14	S14_4370679	4370679	0.486297	0.000547487	0.00804757	0.945761	0.0242186	AR
6	S6_27158427	27158427	0.0940089	-0.000934055	0.0137354	0.945783	0.0242085	AR
5	S5_6765299	6765299	0.192479	0.000763173	0.01123	0.945819	0.024192	AR
7	S7_25505146	25505146	0.482154	-0.000528593	0.00778216	0.945846	0.0241796	AR
12	S12_29508138	29508138	0.0570427	0.00125698	0.0185121	0.945865	0.0241708	AR
5	S5_11497797	11497797	0.329828	-0.000588604	0.00867075	0.945878	0.0241649	AR
14	S14_13500216	13500216	0.233907	0.000672477	0.00991258	0.945912	0.0241493	AR
14	S14_10995850	10995850	0.0513066	0.00128967	0.01902	0.94594	0.0241364	AR
10	S10_19757082	19757082	0.242192	-0.0006239	0.00920189	0.945944	0.0241346	AR
16	S16_3337774	3337774	0.241555	-0.000623017	0.00918887	0.945944	0.0241346	AR
3	S3_1685553	1685553	0.371893	0.000595893	0.0087896	0.945949	0.0241323	AR
6	S6_26532779	26532779	0.166348	0.000734645	0.010841	0.945972	0.0241217	AR
17	S17_21119886	21119886	0.272785	-0.000608589	0.0089828	0.945984	0.0241162	AR
9	S9_19107112	19107112	0.163187	0.000925345	0.0136651	0.946012	0.0241034	AR
13	S13_26615324	26615324	0.428617	0.000591518	0.00873661	0.94602	0.0240997	AR
17	S17_13794554	13794554	0.436584	-0.000464786	0.0068703	0.946063	0.0240799	AR
6	S6_25021169	25021169	0.0586361	-0.00119574	0.017678	0.946072	0.0240758	AR
15	S15_10082526	10082526	0.0780752	-0.000983236	0.014537	0.946075	0.0240744	AR
14	S14_5000594	5000594	0.172403	-0.000713253	0.0105461	0.946079	0.0240726	AR
10	S10_17895286	17895286	0.33652	-0.000617677	0.00913458	0.946088	0.0240685	AR
1	S1_33306581	33306581	0.118866	-0.000851329	0.0125961	0.946115	0.0240561	AR
11	S11_7088892	7088892	0.100064	-0.000934621	0.0138343	0.946137	0.024046	AR
11	S11_24494429	24494429	0.391651	0.0005214	0.00771802	0.946139	0.0240451	AR
12	S12_31560022	31560022	0.342256	0.000562155	0.00832167	0.946141	0.0240441	AR
14	S14_14157922	14157922	0.484615	0.000752103	0.0111407	0.946176	0.0240281	AR
10	S10_13350059	13350059	0.301147	0.000523724	0.00775845	0.946181	0.0240258	AR
15	S15_6833351	6833351	0.450605	-0.000544104	0.00806535	0.946214	0.0240106	AR
8	S8_4226703	4226703	0.324176	0.000737977	0.0109443	0.946239	0.0239992	AR
13	S13_20265191	20265191	0.142447	0.000800454	0.0118716	0.946243	0.0239973	AR
3	S3_26964826	26964826	0.147546	0.000770012	0.011422	0.946251	0.0239936	AR
2	S2_21710965	21710965	0.232951	-0.000721534	0.0107031	0.946252	0.0239932	AR
2	S2_21711002	21711002	0.232951	-0.000721534	0.0107031	0.946252	0.0239932	AR
15	S15_4193610	4193610	0.397387	-0.000571817	0.0084836	0.946261	0.0239891	AR
11	S11_4055950	4055950	0.248566	0.000659731	0.00978965	0.946271	0.0239845	AR
2	S2_32354994	32354994	0.265456	-0.00066047	0.00980952	0.946319	0.0239624	AR
9	S9_4798692	4798692	0.21638	0.000670495	0.00996037	0.94633	0.0239574	AR
12	S12_432305	432305	0.142447	0.000760636	0.0113149	0.946403	0.0239239	AR
8	S8_8043535	8043535	0.391969	-0.000533181	0.00793241	0.94641	0.0239207	AR
1	S1_17521667	17521667	0.056044	-0.00144813	0.0215457	0.946413	0.0239193	AR
7	S7_24578235	24578235	0.100382	-0.000877589	0.0130584	0.946419	0.0239165	AR
13	S13_5175222	5175222	0.254621	-0.000623963	0.00928623	0.946429	0.023912	AR
7	S7_1095050	1095050	0.327597	-0.000531183	0.00790643	0.946436	0.0239087	AR
10	S10_12697906	12697906	0.25989	-0.000732624	0.010909	0.946456	0.0238996	AR
9	S9_2690392	2690392	0.101657	-0.000899048	0.0133873	0.946457	0.0238991	AR
11	S11_6934704	6934704	0.335245	-0.000536764	0.00799322	0.94646	0.0238977	AR
14	S14_6141003	6141003	0.0650096	0.00108724	0.0161923	0.946466	0.023895	AR
8	S8_30770487	30770487	0.441683	0.000543847	0.00810245	0.946485	0.0238863	AR
12	S12_1140857	1140857	0.298279	0.000622848	0.00928141	0.946496	0.0238812	AR
1	S1_26084253	26084253	0.117591	-0.000907509	0.0135263	0.946508	0.0238757	AR
3	S3_23916587	23916587	0.257808	0.000597133	0.00890396	0.946531	0.0238652	AR
6	S6_25920613	25920613	0.467814	-0.000527448	0.00786703	0.946546	0.0238583	AR
6	S6_2411671	2411671	0.297004	-0.000621215	0.00926932	0.946567	0.0238486	AR
10	S10_14951627	14951627	0.448056	-0.000490613	0.007321	0.94657	0.0238473	AR
10	S10_14951666	14951666	0.448056	-0.000490613	0.007321	0.94657	0.0238473	AR
10	S10_14951672	14951672	0.448056	-0.000490613	0.007321	0.94657	0.0238473	AR
3	S3_26804047	26804047	0.203314	0.000675239	0.0100791	0.946586	0.0238399	AR
17	S17_8714432	8714432	0.24028	-0.000644226	0.00961757	0.946594	0.0238363	AR
10	S10_22866698	22866698	0.0528999	0.00104046	0.015535	0.946601	0.023833	AR
7	S7_6896426	6896426	0.0664835	0.00132191	0.0197374	0.946602	0.0238326	AR
8	S8_32509901	32509901	0.16348	-0.000738719	0.0110323	0.946614	0.0238271	AR
4	S4_1394553	1394553	0.376992	0.000546613	0.00816668	0.946636	0.023817	AR
9	S9_28584275	28584275	0.231995	0.000659859	0.00985941	0.94664	0.0238151	AR
16	S16_25586193	25586193	0.115679	0.000848359	0.0126759	0.94664	0.0238151	AR
15	S15_3706034	3706034	0.134294	-0.000987782	0.0147673	0.946669	0.0238018	AR
13	S13_27564863	27564863	0.373168	-0.000581623	0.00869611	0.946675	0.0237991	AR
10	S10_20568835	20568835	0.145315	0.000677829	0.0101357	0.946681	0.0237963	AR
2	S2_7660619	7660619	0.145634	0.0007597	0.0113606	0.946684	0.023795	AR
11	S11_26945555	26945555	0.131931	-0.000793872	0.0118778	0.946712	0.0237821	AR
9	S9_22387847	22387847	0.078022	0.00121004	0.0181425	0.946823	0.0237312	AR
14	S14_4369029	4369029	0.289994	-0.000485906	0.00728625	0.94683	0.023728	AR
1	S1_30078992	30078992	0.12747	0.000686778	0.0103086	0.946883	0.0237037	AR
14	S14_2635484	2635484	0.0519439	-0.0012855	0.0192989	0.946892	0.0236996	AR
14	S14_2072995	2072995	0.0780752	0.00103183	0.0154916	0.946896	0.0236977	AR
12	S12_815948	815948	0.17304	-0.000660962	0.00992707	0.946915	0.023689	AR
7	S7_9104391	9104391	0.223626	0.000807101	0.0121279	0.946941	0.0236771	AR
5	S5_5018128	5018128	0.385596	-0.00046078	0.00692628	0.946959	0.0236688	AR
15	S15_9926775	9926775	0.135165	0.00105109	0.015804	0.946974	0.0236619	AR
3	S3_1001444	1001444	0.357553	-0.000528684	0.00794949	0.946976	0.023661	AR
6	S6_11083589	11083589	0.202747	-0.000813094	0.012242	0.947045	0.0236294	AR
3	S3_518233	518233	0.250159	-0.000602255	0.0090684	0.947049	0.0236276	AR
5	S5_24967792	24967792	0.191523	-0.000654359	0.00985283	0.947049	0.0236276	AR
5	S5_24967795	24967795	0.191523	-0.000654359	0.00985283	0.947049	0.0236276	AR
5	S5_24967835	24967835	0.191523	-0.000654359	0.00985283	0.947049	0.0236276	AR
1	S1_16692680	16692680	0.315169	0.000603402	0.00908581	0.94705	0.0236271	AR
15	S15_957190	957190	0.0564054	-0.00109462	0.0164848	0.947058	0.0236234	AR
15	S15_957191	957191	0.0564054	-0.00109462	0.0164848	0.947058	0.0236234	AR
18	S18_5369310	5369310	0.104525	-0.000867695	0.0130731	0.947081	0.0236129	AR
18	S18_5369335	5369335	0.104525	-0.000867695	0.0130731	0.947081	0.0236129	AR
1	S1_2282281	2282281	0.263544	-0.00054093	0.00815137	0.947091	0.0236083	AR
11	S11_5584010	5584010	0.393244	0.000553007	0.0083338	0.947094	0.0236069	AR
6	S6_19690670	19690670	0.344487	-0.000583132	0.00878978	0.947106	0.0236014	AR
14	S14_10657037	10657037	0.209688	0.000595649	0.00898147	0.947123	0.0235936	AR
15	S15_24514551	24514551	0.165711	-0.000707574	0.0106764	0.947159	0.0235771	AR
15	S15_10090048	10090048	0.254939	-0.000620498	0.00936278	0.947161	0.0235762	AR
14	S14_8907958	8907958	0.469726	0.000580767	0.00876396	0.947165	0.0235744	AR
8	S8_3995423	3995423	0.0930529	0.000924394	0.01395	0.947167	0.0235734	AR
18	S18_6956452	6956452	0.489802	0.000563706	0.00850681	0.947167	0.0235734	AR
14	S14_8672674	8672674	0.0634162	-0.0011475	0.0173173	0.947168	0.023573	AR
9	S9_23009972	23009972	0.15615	-0.000706046	0.0106576	0.94718	0.0235675	AR
9	S9_23010009	23010009	0.15615	-0.000706046	0.0106576	0.94718	0.0235675	AR
10	S10_5209138	5209138	0.307202	-0.000591576	0.00893093	0.947187	0.0235643	AR
17	S17_22601776	22601776	0.289994	0.000524766	0.00792235	0.947188	0.0235638	AR
8	S8_33119026	33119026	0.313576	-0.000570656	0.00861547	0.94719	0.0235629	AR
8	S8_33119038	33119038	0.313576	-0.000570656	0.00861547	0.94719	0.0235629	AR
3	S3_29088736	29088736	0.0994505	0.00114754	0.0173405	0.947237	0.0235413	AR
11	S11_3562471	3562471	0.0846154	-0.00107536	0.0162544	0.947252	0.0235345	AR
11	S11_12239043	12239043	0.0643722	0.00109817	0.0165995	0.947253	0.023534	AR
11	S11_12760128	12760128	0.0643722	0.00109817	0.0165995	0.947253	0.023534	AR
11	S11_12848454	12848454	0.0643722	0.00109817	0.0165995	0.947253	0.023534	AR
11	S11_13031775	13031775	0.0643722	0.00109817	0.0165995	0.947253	0.023534	AR
3	S3_27544654	27544654	0.0994264	-0.000888572	0.0134338	0.947263	0.0235294	AR
7	S7_21385349	21385349	0.425749	-0.000535749	0.00809992	0.947264	0.023529	AR
2	S2_14557887	14557887	0.438496	0.00049238	0.00744584	0.947276	0.0235235	AR
16	S16_28462992	28462992	0.231676	0.000608441	0.00920655	0.947308	0.0235088	AR
2	S2_4362910	4362910	0.476418	0.000526358	0.00797601	0.947384	0.023474	AR
3	S3_25526216	25526216	0.0516252	-0.00119085	0.018048	0.947392	0.0234703	AR
17	S17_8160083	8160083	0.362651	0.000546533	0.00828659	0.947415	0.0234597	AR
15	S15_2111745	2111745	0.0653282	0.00108692	0.0164841	0.947428	0.0234538	AR
5	S5_8694556	8694556	0.273104	-0.000588416	0.00892574	0.947439	0.0234487	AR
8	S8_29978522	29978522	0.0666029	0.0010757	0.0163251	0.947464	0.0234373	AR
8	S8_29978523	29978523	0.0666029	0.0010757	0.0163251	0.947464	0.0234373	AR
8	S8_21808073	21808073	0.119503	0.000671655	0.0101935	0.947465	0.0234368	AR
12	S12_430922	430922	0.153282	0.000748156	0.0113562	0.947473	0.0234332	AR
9	S9_28940284	28940284	0.136074	0.000797523	0.0121068	0.947478	0.0234309	AR
18	S18_7304495	7304495	0.125876	0.000686899	0.0104297	0.947489	0.0234258	AR
6	S6_26171834	26171834	0.0879541	-0.000943655	0.0143298	0.947495	0.0234231	AR
1	S1_26226995	26226995	0.147865	-0.000633196	0.00961692	0.947504	0.0234189	AR
2	S2_11951583	11951583	0.220523	0.000694261	0.0105479	0.947521	0.0234112	AR
2	S2_11951605	11951605	0.220523	0.000694261	0.0105479	0.947521	0.0234112	AR
3	S3_13755677	13755677	0.329828	0.00063756	0.0096881	0.94753	0.023407	AR
16	S16_4245243	4245243	0.242192	-0.000609222	0.00925766	0.947531	0.0234066	AR
15	S15_11235372	11235372	0.256533	0.000623928	0.0094814	0.947533	0.0234057	AR
11	S11_345404	345404	0.0732951	-0.00103214	0.0156891	0.947547	0.0233992	AR
8	S8_1142617	1142617	0.144997	-0.000690583	0.0104986	0.947554	0.023396	AR
3	S3_27645492	27645492	0.103569	-0.000868312	0.0132021	0.947561	0.0233928	AR
5	S5_11497794	11497794	0.40153	-0.000552694	0.00840624	0.947578	0.023385	AR
3	S3_8981981	8981981	0.0745698	-0.000955429	0.0145323	0.947581	0.0233837	AR
3	S3_8981994	8981994	0.0745698	-0.000955429	0.0145323	0.947581	0.0233837	AR
10	S10_22919805	22919805	0.183556	-0.000722636	0.0109917	0.947582	0.0233832	AR
5	S5_7246468	7246468	0.105163	-0.000668411	0.0101733	0.947615	0.0233681	AR
5	S5_5771668	5771668	0.318674	-0.000635949	0.00968382	0.94764	0.0233566	AR
11	S11_18986169	18986169	0.118547	-0.000753572	0.011475	0.94764	0.0233566	AR
17	S17_23841970	23841970	0.224984	0.000636257	0.00968966	0.947646	0.0233539	AR
3	S3_26997855	26997855	0.0666029	0.00105291	0.0160456	0.947681	0.0233378	AR
17	S17_17321335	17321335	0.371574	0.000529426	0.00806855	0.947684	0.0233365	AR
17	S17_17321338	17321338	0.371574	0.000529426	0.00806855	0.947684	0.0233365	AR
17	S17_17321342	17321342	0.371574	0.000529426	0.00806855	0.947684	0.0233365	AR
3	S3_26407031	26407031	0.268324	-0.00060755	0.00926028	0.94769	0.0233337	AR
6	S6_19385110	19385110	0.180688	0.000553742	0.00844065	0.947693	0.0233323	AR
11	S11_26849093	26849093	0.130656	-0.000779065	0.0118767	0.947699	0.0233296	AR
4	S4_25355419	25355419	0.159975	0.000631259	0.00962404	0.947703	0.0233277	AR
16	S16_25532384	25532384	0.167623	0.000719408	0.0109699	0.947712	0.0233236	AR
11	S11_20215698	20215698	0.371893	-0.000513319	0.0078297	0.947728	0.0233163	AR
4	S4_16330585	16330585	0.283516	-0.000635344	0.00969156	0.947731	0.0233149	AR
3	S3_14442397	14442397	0.207776	0.000566745	0.00865935	0.947817	0.0232755	AR
5	S5_7299273	7299273	0.127151	-0.000768403	0.0117429	0.947827	0.0232709	AR
5	S5_7299279	7299279	0.127151	-0.000768403	0.0117429	0.947827	0.0232709	AR
14	S14_20043371	20043371	0.135165	-0.000844126	0.0129002	0.947828	0.0232705	AR
2	S2_16748919	16748919	0.391013	-0.000485604	0.00743046	0.947893	0.0232407	AR
4	S4_27304648	27304648	0.463034	0.00049667	0.00759996	0.947894	0.0232402	AR
2	S2_13757507	13757507	0.276609	-0.000582509	0.00891361	0.947895	0.0232398	AR
1	S1_24306775	24306775	0.369025	-0.000630458	0.00964798	0.947898	0.0232384	AR
2	S2_4675093	4675093	0.381453	0.000497747	0.007623	0.947939	0.0232196	AR
2	S2_3436646	3436646	0.422881	0.000544007	0.00833665	0.947971	0.0232049	AR
4	S4_27304649	27304649	0.461122	0.000496991	0.00761695	0.947977	0.0232022	AR
2	S2_8091784	8091784	0.393244	0.000489344	0.00750035	0.947981	0.0232004	AR
5	S5_1735433	1735433	0.450605	0.000521567	0.0079947	0.947984	0.023199	AR
15	S15_26040334	26040334	0.167941	-0.000672842	0.0103147	0.94799	0.0231962	AR
3	S3_6797073	6797073	0.308477	-0.000586014	0.00899077	0.948031	0.0231775	AR
6	S6_19783895	19783895	0.134481	0.000757187	0.0116208	0.948048	0.0231697	AR
9	S9_11234362	11234362	0.350223	0.000575233	0.00883237	0.948072	0.0231587	AR
7	S7_2467528	2467528	0.42798	-0.000500051	0.00767893	0.948079	0.0231555	AR
7	S7_24709023	24709023	0.0681319	-0.00136052	0.0208961	0.948087	0.0231518	AR
1	S1_28015658	28015658	0.0646909	-0.00105192	0.0161564	0.948088	0.0231514	AR
4	S4_2960255	2960255	0.0595921	0.00116062	0.0178271	0.948091	0.02315	AR
8	S8_2124219	2124219	0.0624602	0.00105762	0.016246	0.948094	0.0231486	AR
14	S14_21176931	21176931	0.333652	-0.000466319	0.00716347	0.948097	0.0231472	AR
18	S18_6049208	6049208	0.08413	-0.00095978	0.0147511	0.948122	0.0231358	AR
15	S15_10275490	10275490	0.360102	-0.000559163	0.00859442	0.948125	0.0231344	AR
1	S1_26104256	26104256	0.248885	0.000602092	0.00925967	0.948156	0.0231202	AR
3	S3_1950447	1950447	0.241555	0.000620934	0.00955054	0.948162	0.0231175	AR
17	S17_19541677	19541677	0.172084	-0.000702211	0.0108075	0.948194	0.0231028	AR
16	S16_27925339	27925339	0.223709	-0.000601922	0.00926479	0.948199	0.0231005	AR
10	S10_24345364	24345364	0.101976	0.00084107	0.0129464	0.948201	0.0230996	AR
15	S15_4444671	4444671	0.483429	0.000508772	0.0078314	0.948201	0.0230996	AR
7	S7_24150499	24150499	0.41109	-0.000538144	0.00828392	0.948204	0.0230982	AR
17	S17_6844088	6844088	0.391651	-0.000533075	0.00820607	0.948205	0.0230978	AR
18	S18_12816305	12816305	0.486264	-0.000707268	0.0108881	0.948207	0.0230968	AR
14	S14_20043351	20043351	0.126923	-0.000890231	0.0137083	0.948221	0.0230904	AR
13	S13_13576277	13576277	0.144678	-0.000716472	0.011034	0.948227	0.0230877	AR
8	S8_216271	216271	0.0732951	-0.000970887	0.0149538	0.948233	0.0230849	AR
13	S13_17429078	17429078	0.323454	0.00047534	0.00732442	0.948255	0.0230749	AR
13	S13_17429079	17429079	0.323454	0.00047534	0.00732442	0.948255	0.0230749	AR
3	S3_24553876	24553876	0.291906	0.000713103	0.01099	0.948265	0.0230703	AR
13	S13_24701407	24701407	0.179414	-0.00059628	0.00918993	0.948266	0.0230698	AR
1	S1_6506393	6506393	0.278203	0.000500318	0.00771561	0.948297	0.0230556	AR
17	S17_5103707	5103707	0.288719	0.000603517	0.00930757	0.9483	0.0230542	AR
6	S6_26860018	26860018	0.45443	0.00054754	0.00844535	0.948307	0.023051	AR
6	S6_476371	476371	0.0752071	0.00101719	0.0156896	0.948308	0.0230506	AR
1	S1_10645970	10645970	0.0527473	-0.00148003	0.0228461	0.948347	0.0230327	AR
8	S8_10235865	10235865	0.101657	0.000933412	0.0144208	0.948392	0.0230121	AR
11	S11_26800436	26800436	0.48088	-0.000570206	0.00881013	0.948396	0.0230103	AR
18	S18_1009980	1009980	0.121429	-0.0010393	0.0160746	0.948449	0.022986	AR
1	S1_1584942	1584942	0.212237	0.000635708	0.00983704	0.948473	0.022975	AR
3	S3_1324407	1324407	0.110899	0.00083813	0.0129735	0.94849	0.0229672	AR
11	S11_4261175	4261175	0.0615041	0.000853556	0.013213	0.948493	0.0229659	AR
3	S3_28993147	28993147	0.233907	-0.000675828	0.010463	0.948499	0.0229631	AR
1	S1_6978791	6978791	0.0914595	-0.000876691	0.0135749	0.948507	0.0229595	AR
1	S1_6978815	6978815	0.0914595	-0.000876691	0.0135749	0.948507	0.0229595	AR
14	S14_10413484	10413484	0.137349	-0.000545303	0.00844484	0.948515	0.0229558	AR
1	S1_5235159	5235159	0.384321	-0.000487304	0.00754831	0.948526	0.0229508	AR
5	S5_10725891	10725891	0.361377	0.000545628	0.00845223	0.948529	0.0229494	AR
16	S16_8775374	8775374	0.189293	-0.000697292	0.0108063	0.948551	0.0229393	AR
16	S16_8775390	8775390	0.189293	-0.000697292	0.0108063	0.948551	0.0229393	AR
4	S4_20360835	20360835	0.131612	0.000779215	0.0120857	0.948593	0.0229201	AR
3	S3_28602070	28602070	0.116635	-0.000865284	0.0134233	0.948603	0.0229155	AR
1	S1_23797803	23797803	0.304334	0.000557402	0.00864839	0.948611	0.0229118	AR
6	S6_3795199	3795199	0.414595	0.000503925	0.00782079	0.948625	0.0229054	AR
18	S18_494892	494892	0.114404	-0.000816672	0.0126805	0.948649	0.0228944	AR
18	S18_19663649	19663649	0.123646	0.000771461	0.0119791	0.948651	0.0228935	AR
14	S14_4840600	4840600	0.478649	-0.000485634	0.00754218	0.94866	0.0228894	AR
17	S17_20720184	20720184	0.263225	-0.000525553	0.00816265	0.948664	0.0228876	AR
14	S14_17264072	17264072	0.416507	-0.000467657	0.00726917	0.948704	0.0228693	AR
2	S2_31398852	31398852	0.112173	-0.000839339	0.013048	0.94871	0.0228665	AR
4	S4_2246095	2246095	0.128744	-0.000787794	0.012247	0.948711	0.0228661	AR
7	S7_23462004	23462004	0.246017	0.000591227	0.00919249	0.948718	0.0228629	AR
11	S11_1354319	1354319	0.351816	-0.000481381	0.00748729	0.948737	0.0228542	AR
3	S3_24287054	24287054	0.0646909	0.00107302	0.0166911	0.948742	0.0228519	AR
7	S7_15149871	15149871	0.201402	0.000672942	0.0104704	0.948755	0.0228459	AR
1	S1_23004037	23004037	0.380178	-0.000499517	0.00777503	0.948774	0.0228372	AR
4	S4_27481186	27481186	0.473869	0.000492935	0.00767262	0.948774	0.0228372	AR
8	S8_1988996	1988996	0.0818993	-0.000919066	0.0143116	0.948796	0.0228272	AR
3	S3_27662204	27662204	0.085086	-0.000911836	0.0142029	0.94881	0.0228207	AR
5	S5_27261380	27261380	0.217336	-0.000471968	0.00735165	0.948812	0.0228198	AR
5	S5_27261381	27261381	0.217336	-0.000471968	0.00735165	0.948812	0.0228198	AR
5	S5_27261384	27261384	0.217336	-0.000471968	0.00735165	0.948812	0.0228198	AR
5	S5_27261389	27261389	0.217336	-0.000471968	0.00735165	0.948812	0.0228198	AR
5	S5_27261392	27261392	0.217336	-0.000471968	0.00735165	0.948812	0.0228198	AR
5	S5_27261394	27261394	0.217336	-0.000471968	0.00735165	0.948812	0.0228198	AR
1	S1_24709908	24709908	0.122052	0.000812988	0.0126745	0.948856	0.0227997	AR
8	S8_31528435	31528435	0.111536	-0.000831323	0.0129642	0.948871	0.0227928	AR
14	S14_2262220	2262220	0.311345	-0.000566655	0.00883672	0.948871	0.0227928	AR
1	S1_5178655	5178655	0.369662	-0.000557905	0.00870265	0.948885	0.0227864	AR
8	S8_4861897	4861897	0.208413	-0.000464325	0.00724401	0.948892	0.0227832	AR
2	S2_14360984	14360984	0.453155	-0.000518571	0.00809265	0.948907	0.0227763	AR
2	S2_2058934	2058934	0.096877	-0.000871715	0.0136062	0.948917	0.0227718	AR
13	S13_23735889	23735889	0.138942	-0.000806201	0.0125858	0.948926	0.0227677	AR
8	S8_22531018	22531018	0.446703	0.000890606	0.0139047	0.94893	0.0227658	AR
3	S3_25150718	25150718	0.388464	-0.000539242	0.00841989	0.948935	0.0227635	AR
9	S9_18504879	18504879	0.10325	-0.000787974	0.0123163	0.948988	0.0227393	AR
14	S14_1754204	1754204	0.433716	0.000516376	0.00807263	0.948997	0.0227352	AR
5	S5_22783852	22783852	0.143403	0.00072578	0.0113506	0.949017	0.022726	AR
5	S5_22783853	22783853	0.143403	0.00072578	0.0113506	0.949017	0.022726	AR
6	S6_3381795	3381795	0.229446	-0.000487756	0.00762973	0.949027	0.0227214	AR
16	S16_26185010	26185010	0.27406	-0.000552709	0.00864614	0.94903	0.0227201	AR
8	S8_19354326	19354326	0.0669216	-0.000989725	0.0154875	0.949046	0.0227127	AR
14	S14_5775976	5775976	0.242192	-0.000619549	0.00969761	0.94906	0.0227063	AR
16	S16_27770845	27770845	0.248247	0.000567283	0.00888328	0.949082	0.0226963	AR
13	S13_1332454	1332454	0.410453	0.000543845	0.00851986	0.949103	0.0226867	AR
14	S14_8879637	8879637	0.133843	-0.000738267	0.011578	0.949158	0.0226615	AR
2	S2_8975005	8975005	0.202677	-0.000664904	0.0104284	0.949162	0.0226597	AR
4	S4_27500673	27500673	0.477374	-0.00048994	0.00769234	0.949216	0.0226349	AR
17	S17_22730248	22730248	0.0634162	-0.000988339	0.0155176	0.949216	0.0226349	AR
13	S13_23978859	23978859	0.118866	0.000812745	0.0127622	0.949222	0.0226322	AR
8	S8_22353413	22353413	0.0642857	-0.00130315	0.0204707	0.949242	0.0226231	AR
8	S8_22353415	22353415	0.0642857	-0.00130315	0.0204707	0.949242	0.0226231	AR
7	S7_18762766	18762766	0.470045	-0.000480681	0.00755541	0.949272	0.0226093	AR
15	S15_1560527	1560527	0.0787126	-0.000978552	0.0153835	0.94928	0.0226057	AR
15	S15_1560566	1560566	0.0787126	-0.000978552	0.0153835	0.94928	0.0226057	AR
4	S4_22535781	22535781	0.407584	-0.000539858	0.00848892	0.949292	0.0226002	AR
18	S18_19887170	19887170	0.185468	-0.000646215	0.0101612	0.949292	0.0226002	AR
4	S4_28034175	28034175	0.256214	0.000574429	0.00903795	0.949323	0.022586	AR
4	S4_28034178	28034178	0.256214	0.000574429	0.00903795	0.949323	0.022586	AR
9	S9_8365949	8365949	0.467177	0.000474663	0.00746867	0.949325	0.0225851	AR
6	S6_19815516	19815516	0.134799	0.000736433	0.0115895	0.949334	0.022581	AR
9	S9_18044800	18044800	0.355641	-0.00047784	0.00752234	0.94935	0.0225736	AR
16	S16_3690332	3690332	0.386871	0.000539095	0.00848678	0.949351	0.0225732	AR
12	S12_1565720	1565720	0.0984704	0.000885952	0.0139484	0.949355	0.0225714	AR
18	S18_713778	713778	0.367431	0.000490392	0.00772101	0.949357	0.0225704	AR
15	S15_8373302	8373302	0.153282	0.000699849	0.0110209	0.949367	0.0225659	AR
17	S17_19490639	19490639	0.168897	0.000698805	0.0110067	0.949377	0.0225613	AR
6	S6_27536099	27536099	0.394505	0.000773175	0.0121816	0.949392	0.0225544	AR
5	S5_10166048	10166048	0.179095	0.000665695	0.0104884	0.949393	0.022554	AR
5	S5_10166051	10166051	0.179095	0.000665695	0.0104884	0.949393	0.022554	AR
16	S16_26900691	26900691	0.40854	0.000495282	0.00780378	0.949395	0.0225531	AR
8	S8_32995781	32995781	0.083174	-0.000963853	0.0151878	0.949398	0.0225517	AR
3	S3_16657791	16657791	0.12269	-0.000789759	0.0124479	0.949412	0.0225453	AR
5	S5_26371164	26371164	0.0887709	0.00131039	0.0206546	0.949414	0.0225444	AR
1	S1_22804975	22804975	0.326004	0.000458387	0.00722613	0.94942	0.0225416	AR
11	S11_25039668	25039668	0.143722	0.000696297	0.0109809	0.94944	0.0225325	AR
6	S6_20374569	20374569	0.226259	-0.00063197	0.00997004	0.949458	0.0225242	AR
17	S17_2552020	2552020	0.219231	0.000744539	0.0117459	0.949458	0.0225242	AR
10	S10_22073511	22073511	0.192161	0.000712102	0.0112343	0.949459	0.0225238	AR
16	S16_25306002	25306002	0.363736	-0.000617813	0.00974681	0.949459	0.0225238	AR
8	S8_4875302	4875302	0.0790312	0.000961446	0.0151685	0.94946	0.0225233	AR
9	S9_4675402	4675402	0.0930529	0.000854012	0.0134775	0.949475	0.0225165	AR
13	S13_4633540	4633540	0.302731	0.000812078	0.0128175	0.949482	0.0225133	AR
9	S9_26501305	26501305	0.098789	-0.000802745	0.0126733	0.949495	0.0225073	AR
1	S1_7733914	7733914	0.146272	-0.000726749	0.011478	0.949514	0.0224986	AR
3	S3_27264288	27264288	0.23805	-0.000606358	0.00958829	0.949576	0.0224703	AR
13	S13_16237800	16237800	0.165711	-0.000536008	0.00848826	0.949649	0.0224369	AR
8	S8_18264130	18264130	0.358827	-0.000594072	0.00940946	0.949659	0.0224323	AR
12	S12_5229629	5229629	0.148184	0.000732324	0.0116015	0.949668	0.0224282	AR
3	S3_26575191	26575191	0.263225	-0.000564231	0.00894076	0.949681	0.0224223	AR
4	S4_25000105	25000105	0.0586361	0.00099584	0.015784	0.949694	0.0224163	AR
10	S10_25143032	25143032	0.158062	-0.000694015	0.011002	0.949702	0.0224126	AR
3	S3_28200130	28200130	0.0589547	-0.00103538	0.0164188	0.949718	0.0224053	AR
13	S13_4837686	4837686	0.119503	0.000775291	0.0122945	0.949719	0.0224049	AR
18	S18_4607464	4607464	0.134066	0.00090473	0.0143543	0.949744	0.0223934	AR
2	S2_32310124	32310124	0.0551307	0.00109204	0.0173278	0.949749	0.0223912	AR
8	S8_2124314	2124314	0.0844487	0.000878295	0.0139379	0.949755	0.0223884	AR
9	S9_7583107	7583107	0.0604396	-0.00123235	0.0195593	0.949762	0.0223852	AR
1	S1_2142358	2142358	0.475462	0.000531533	0.00843657	0.949764	0.0223843	AR
5	S5_10009151	10009151	0.098789	0.000855475	0.0135828	0.949781	0.0223765	AR
5	S5_3819202	3819202	0.288082	-0.000541112	0.00859533	0.949803	0.0223665	AR
16	S16_2264568	2264568	0.359783	0.000518247	0.00823288	0.949808	0.0223642	AR
15	S15_14354498	14354498	0.101338	0.000783961	0.0124564	0.949817	0.0223601	AR
2	S2_28049196	28049196	0.244505	0.000682583	0.010846	0.949819	0.0223591	AR
6	S6_20791836	20791836	0.271511	-0.000598924	0.00951664	0.949819	0.0223591	AR
3	S3_14056356	14056356	0.122052	-0.000785192	0.0124768	0.94982	0.0223587	AR
3	S3_14056366	14056366	0.122052	-0.000785192	0.0124768	0.94982	0.0223587	AR
3	S3_14056371	14056371	0.122052	-0.000785192	0.0124768	0.94982	0.0223587	AR
17	S17_2936090	2936090	0.335564	0.000539263	0.00856888	0.94982	0.0223587	AR
1	S1_2282210	2282210	0.265137	0.000537	0.00853583	0.949837	0.0223509	AR
2	S2_4662833	4662833	0.30529	0.000533364	0.00848091	0.949854	0.0223431	AR
15	S15_8374360	8374360	0.237731	0.00065677	0.0104442	0.949859	0.0223409	AR
15	S15_8374369	8374369	0.237731	0.00065677	0.0104442	0.949859	0.0223409	AR
6	S6_22575541	22575541	0.438496	0.000522187	0.00830653	0.949874	0.022334	AR
15	S15_5154073	5154073	0.104207	-0.000805163	0.0128165	0.949908	0.0223185	AR
15	S15_6152978	6152978	0.0595921	0.00115597	0.0184026	0.949913	0.0223162	AR
2	S2_4079593	4079593	0.489484	-0.000542816	0.00864776	0.94995	0.0222993	AR
8	S8_2652772	2652772	0.490121	0.000448072	0.00713923	0.949956	0.0222965	AR
12	S12_1557562	1557562	0.341619	-0.000593294	0.00945377	0.94996	0.0222947	AR
3	S3_29082993	29082993	0.117272	-0.000813514	0.0129633	0.949962	0.0222938	AR
1	S1_26116675	26116675	0.329509	0.000558944	0.00890945	0.949977	0.0222869	AR
10	S10_5010371	5010371	0.193117	-0.000618594	0.00986035	0.949977	0.0222869	AR
17	S17_22881448	22881448	0.413321	-0.000527084	0.00840546	0.95	0.0222764	AR
15	S15_2955980	2955980	0.201402	-0.00062162	0.00992724	0.950071	0.0222439	AR
2	S2_23225490	23225490	0.460803	-0.000417252	0.00666792	0.950104	0.0222289	AR
13	S13_27957192	27957192	0.203633	0.000725172	0.0115913	0.950115	0.0222238	AR
18	S18_8704400	8704400	0.0780752	-0.000824707	0.0131848	0.950125	0.0222193	AR
14	S14_5953832	5953832	0.0522626	-0.00106727	0.0170632	0.950126	0.0222188	AR
14	S14_5953833	5953833	0.0522626	-0.00106727	0.0170632	0.950126	0.0222188	AR
18	S18_6630539	6630539	0.413187	-0.000675852	0.0108196	0.950192	0.0221886	AR
5	S5_28077618	28077618	0.176546	0.000682746	0.010931	0.950197	0.0221863	AR
16	S16_8031982	8031982	0.347992	0.000601125	0.00962452	0.950198	0.0221859	AR
2	S2_32354917	32354917	0.256851	-0.000612773	0.00981616	0.950224	0.022174	AR
11	S11_17093827	17093827	0.14181	0.000732775	0.0117395	0.950229	0.0221717	AR
4	S4_27322905	27322905	0.14914	0.000699688	0.0112099	0.950231	0.0221708	AR
14	S14_10957772	10957772	0.110261	-0.000827333	0.0132552	0.950232	0.0221703	AR
6	S6_7687969	7687969	0.0965583	0.00104829	0.0167993	0.950243	0.0221653	AR
11	S11_9847023	9847023	0.183556	0.000604907	0.00969613	0.950255	0.0221598	AR
13	S13_25128181	25128181	0.29796	0.000515912	0.00827684	0.950299	0.0221397	AR
10	S10_4715492	4715492	0.0844487	0.000903154	0.014492	0.950307	0.0221361	AR
5	S5_6343004	6343004	0.229764	0.000608838	0.00977361	0.950329	0.022126	AR
16	S16_5935116	5935116	0.130019	-0.000675052	0.0108391	0.95034	0.022121	AR
16	S16_5935139	5935139	0.130019	-0.000675052	0.0108391	0.95034	0.022121	AR
16	S16_5935158	5935158	0.130019	-0.000675052	0.0108391	0.95034	0.022121	AR
16	S16_5935160	5935160	0.130019	-0.000675052	0.0108391	0.95034	0.022121	AR
16	S16_5935161	5935161	0.130019	-0.000675052	0.0108391	0.95034	0.022121	AR
16	S16_5935175	5935175	0.130019	-0.000675052	0.0108391	0.95034	0.022121	AR
13	S13_26407352	26407352	0.162524	-0.000736754	0.0118306	0.950344	0.0221192	AR
1	S1_23019459	23019459	0.154557	-0.000687248	0.0110445	0.950383	0.0221013	AR
2	S2_2253787	2253787	0.48311	-0.000611382	0.00983173	0.950416	0.0220863	AR
8	S8_1937166	1937166	0.0621415	-0.00101391	0.0163053	0.950417	0.0220858	AR
4	S4_27743864	27743864	0.405035	-0.000592862	0.00954001	0.950448	0.0220716	AR
8	S8_2257488	2257488	0.337476	0.000465536	0.00749275	0.950458	0.0220671	AR
14	S14_5357884	5357884	0.130019	0.000743252	0.0119632	0.950461	0.0220657	AR
8	S8_26130089	26130089	0.0535373	-0.00110062	0.0177161	0.950463	0.0220648	AR
15	S15_20682302	20682302	0.295604	0.000669346	0.0107774	0.950478	0.0220579	AR
6	S6_24291392	24291392	0.245698	0.000525634	0.00846868	0.950509	0.0220438	AR
4	S4_28168483	28168483	0.10102	0.000825687	0.0133042	0.950513	0.0220419	AR
4	S4_28168484	28168484	0.10102	0.000825687	0.0133042	0.950513	0.0220419	AR
9	S9_2487930	2487930	0.14181	-0.000758677	0.0122249	0.950515	0.022041	AR
10	S10_1374282	1374282	0.399451	-0.0006232	0.0100445	0.950528	0.0220351	AR
16	S16_2091357	2091357	0.0579987	0.00106657	0.0171925	0.950534	0.0220323	AR
16	S16_1712427	1712427	0.162524	0.000647443	0.0104381	0.950541	0.0220291	AR
1	S1_23004539	23004539	0.303059	-0.000553922	0.00893092	0.950544	0.0220278	AR
16	S16_23362445	23362445	0.268642	-0.0005145	0.00830209	0.950585	0.022009	AR
16	S16_23362449	23362449	0.268642	-0.0005145	0.00830209	0.950585	0.022009	AR
4	S4_27933194	27933194	0.343531	-0.000498669	0.00804768	0.950591	0.0220063	AR
2	S2_13585968	13585968	0.223709	0.000576851	0.00931289	0.95061	0.0219976	AR
2	S2_8561293	8561293	0.442639	0.000506566	0.00817976	0.950619	0.0219935	AR
2	S2_14963861	14963861	0.474825	0.000523403	0.00845151	0.950619	0.0219935	AR
2	S2_2695210	2695210	0.407584	-0.000471422	0.00761603	0.950644	0.0219821	AR
7	S7_24212186	24212186	0.26928	0.000554593	0.00896207	0.950657	0.0219761	AR
4	S4_27992192	27992192	0.095921	-0.000830877	0.0134276	0.95066	0.0219748	AR
9	S9_28760620	28760620	0.0803059	0.000912552	0.014748	0.950661	0.0219743	AR
9	S9_28760628	28760628	0.0803059	0.000912552	0.014748	0.950661	0.0219743	AR
14	S14_15923993	15923993	0.427024	-0.000477497	0.00772021	0.950682	0.0219647	AR
10	S10_15942306	15942306	0.0940089	0.000772997	0.012503	0.950702	0.0219556	AR
9	S9_9668144	9668144	0.370937	0.000430248	0.00696093	0.950715	0.0219497	AR
9	S9_9668157	9668157	0.370937	0.000430248	0.00696093	0.950715	0.0219497	AR
14	S14_6459376	6459376	0.321224	-0.00054059	0.00874646	0.950717	0.0219487	AR
9	S9_8366251	8366251	0.203633	-0.000488089	0.0078981	0.950723	0.021946	AR
17	S17_26877293	26877293	0.478649	-0.000488122	0.00790361	0.950754	0.0219318	AR
18	S18_9406901	9406901	0.0626374	-0.00133789	0.0216784	0.950789	0.0219159	AR
18	S18_9406913	9406913	0.0626374	-0.00133789	0.0216784	0.950789	0.0219159	AR
14	S14_3937788	3937788	0.213512	-0.000620241	0.0100515	0.950797	0.0219122	AR
1	S1_24681130	24681130	0.0934066	0.00113757	0.0184357	0.950798	0.0219117	AR
6	S6_955927	955927	0.395156	-0.00054353	0.0088098	0.950805	0.0219085	AR
2	S2_9074004	9074004	0.435628	-0.000489262	0.00793033	0.950806	0.0219081	AR
16	S16_27137811	27137811	0.0780752	-0.000910706	0.0147618	0.950807	0.0219076	AR
1	S1_24568916	24568916	0.342894	-0.000613971	0.00995259	0.95081	0.0219063	AR
1	S1_24568917	24568917	0.342894	-0.000613971	0.00995259	0.95081	0.0219063	AR
16	S16_23582616	23582616	0.106437	0.00074369	0.0120559	0.950812	0.0219053	AR
16	S16_23582617	23582617	0.106437	0.00074369	0.0120559	0.950812	0.0219053	AR
16	S16_23582624	23582624	0.106437	0.00074369	0.0120559	0.950812	0.0219053	AR
6	S6_13181956	13181956	0.250159	0.000598086	0.00969577	0.950813	0.0219049	AR
2	S2_7854243	7854243	0.126514	0.0007263	0.0117808	0.950841	0.0218921	AR
2	S2_4711090	4711090	0.197253	0.000834168	0.0135311	0.950843	0.0218912	AR
4	S4_3888170	3888170	0.405035	0.000493785	0.00801028	0.950846	0.0218898	AR
8	S8_2652774	2652774	0.488846	0.000440854	0.00715288	0.950855	0.0218857	AR
15	S15_8663573	8663573	0.16044	0.000897652	0.0145666	0.950862	0.0218825	AR
13	S13_5378156	5378156	0.275275	-0.000662874	0.0107586	0.950871	0.0218784	AR
13	S13_9840991	9840991	0.256533	-0.000537467	0.0087269	0.950891	0.0218693	AR
13	S13_22757243	22757243	0.333516	0.000765428	0.0124317	0.950905	0.0218629	AR
8	S8_24356614	24356614	0.147865	-0.000628945	0.0102198	0.950928	0.0218524	AR
17	S17_4377273	4377273	0.371256	-0.000485179	0.00788418	0.950931	0.021851	AR
17	S17_2651428	2651428	0.396431	0.000474708	0.00771524	0.950938	0.0218478	AR
13	S13_26452781	26452781	0.178139	-0.000659499	0.0107221	0.950954	0.0218405	AR
16	S16_26883480	26883480	0.46144	0.000503585	0.00818744	0.950955	0.02184	AR
17	S17_20720413	20720413	0.299554	0.00052409	0.00852337	0.95097	0.0218332	AR
17	S17_20720430	20720430	0.299554	0.00052409	0.00852337	0.95097	0.0218332	AR
6	S6_21561150	21561150	0.367431	0.000511673	0.00832154	0.950971	0.0218327	AR
12	S12_19413230	19413230	0.17559	0.00109334	0.0177815	0.950971	0.0218327	AR
17	S17_22572892	22572892	0.0681963	-0.000959816	0.0156133	0.950981	0.0218282	AR
5	S5_9262990	9262990	0.177502	0.000592147	0.00963248	0.950982	0.0218277	AR
17	S17_13205258	13205258	0.16826	0.000760796	0.0123829	0.951009	0.0218154	AR
10	S10_642837	642837	0.35086	-0.000516133	0.00840278	0.951021	0.0218099	AR
2	S2_14535144	14535144	0.0851648	-0.00116684	0.0189988	0.951027	0.0218072	AR
1	S1_30600348	30600348	0.33174	0.000559184	0.0091148	0.951081	0.0217825	AR
1	S1_23797802	23797802	0.304653	0.000530939	0.00865477	0.951083	0.0217816	AR
14	S14_13875923	13875923	0.106119	0.000741897	0.0120934	0.951083	0.0217816	AR
1	S1_25952274	25952274	0.0618228	-0.00103518	0.0168841	0.951112	0.0217683	AR
5	S5_4921875	4921875	0.412683	0.000492016	0.00803047	0.951145	0.0217533	AR
14	S14_8874623	8874623	0.0787126	-0.000801329	0.0130809	0.951153	0.0217496	AR
2	S2_31650096	31650096	0.219885	-0.000522421	0.00852909	0.951159	0.0217469	AR
2	S2_17538411	17538411	0.2884	0.000661131	0.0108062	0.951215	0.0217213	AR
15	S15_9112610	9112610	0.260038	0.000571247	0.00933935	0.951227	0.0217158	AR
15	S15_5478645	5478645	0.164755	0.000682025	0.0111524	0.951236	0.0217117	AR
6	S6_20178793	20178793	0.0592734	0.00101342	0.0165739	0.951243	0.0217085	AR
6	S6_24022225	24022225	0.256214	0.000497748	0.00814242	0.951255	0.021703	AR
14	S14_10511436	10511436	0.41587	-0.000522102	0.00854271	0.951266	0.021698	AR
10	S10_22108079	22108079	0.269917	0.000557829	0.0091281	0.951271	0.0216957	AR
4	S4_19283734	19283734	0.319312	-0.000572941	0.00938146	0.951302	0.0216816	AR
3	S3_27947909	27947909	0.159337	-0.000672611	0.0110214	0.951337	0.0216656	AR
1	S1_5409341	5409341	0.313257	-0.000587721	0.00963267	0.951349	0.0216601	AR
10	S10_18741852	18741852	0.336201	0.000513879	0.00842449	0.951361	0.0216547	AR
12	S12_15688396	15688396	0.0720204	0.000841152	0.0137929	0.951372	0.0216496	AR
16	S16_21156109	21156109	0.237412	-0.000489906	0.00803335	0.951372	0.0216496	AR
2	S2_5976227	5976227	0.353091	-0.000409309	0.00671338	0.951384	0.0216442	AR
2	S2_12600383	12600383	0.188337	0.000609169	0.00999233	0.951388	0.0216423	AR
6	S6_23040640	23040640	0.112173	-0.000735664	0.0120687	0.951394	0.0216396	AR
4	S4_19129915	19129915	0.0777565	0.000965214	0.0158428	0.951419	0.0216282	AR
9	S9_1354224	1354224	0.202677	0.000511814	0.00840096	0.95142	0.0216277	AR
9	S9_1354227	1354227	0.202677	0.000511814	0.00840096	0.95142	0.0216277	AR
10	S10_26225859	26225859	0.199809	-0.000536156	0.00880171	0.951427	0.0216245	AR
10	S10_26225866	26225866	0.199809	-0.000536156	0.00880171	0.951427	0.0216245	AR
15	S15_22869144	22869144	0.392857	-0.000828522	0.0136057	0.951443	0.0216172	AR
6	S6_19687765	19687765	0.342575	-0.000534304	0.00877442	0.951444	0.0216168	AR
1	S1_6318988	6318988	0.445507	-0.000539427	0.0088595	0.951449	0.0216145	AR
5	S5_28333790	28333790	0.0659341	-0.00125141	0.0205651	0.951478	0.0216012	AR
9	S9_26456048	26456048	0.255577	-0.00060835	0.0100113	0.951545	0.0215707	AR
10	S10_26100762	26100762	0.182282	0.000631492	0.010393	0.95155	0.0215684	AR
8	S8_1930111	1930111	0.382728	-0.000520736	0.00857723	0.951589	0.0215506	AR
9	S9_27688260	27688260	0.070427	-0.000919611	0.0151504	0.951599	0.021546	AR
4	S4_27153500	27153500	0.389101	-0.000432389	0.00712431	0.951604	0.0215437	AR
15	S15_6809537	6809537	0.260676	0.000569033	0.00937585	0.951605	0.0215433	AR
14	S14_3080490	3080490	0.454111	-0.000557901	0.00919716	0.95163	0.0215319	AR
4	S4_12227774	12227774	0.0620879	0.0011011	0.0181532	0.951633	0.0215305	AR
11	S11_14002234	14002234	0.139261	-0.00061807	0.0101926	0.951646	0.0215246	AR
3	S3_16196045	16196045	0.177183	-0.000682972	0.0112654	0.951657	0.0215196	AR
17	S17_20566174	20566174	0.408222	0.000489158	0.00807194	0.951678	0.02151	AR
4	S4_3884854	3884854	0.18993	0.000613933	0.0101342	0.951694	0.0215027	AR
5	S5_26687494	26687494	0.48956	-0.00070762	0.0116817	0.951698	0.0215008	AR
15	S15_9075008	9075008	0.26673	-0.000560705	0.00925758	0.951704	0.0214981	AR
10	S10_20375357	20375357	0.440089	-0.000465822	0.00769947	0.951757	0.0214739	AR
10	S10_20375383	20375383	0.440089	-0.000465822	0.00769947	0.951757	0.0214739	AR
18	S18_8767257	8767257	0.127788	-0.000721783	0.0119394	0.951794	0.021457	AR
2	S2_2165144	2165144	0.198534	0.000615655	0.0101864	0.951806	0.0214516	AR
13	S13_12334332	12334332	0.309114	-0.000552711	0.00914796	0.951822	0.0214443	AR
14	S14_6271160	6271160	0.142766	-0.000679387	0.0112495	0.951843	0.0214347	AR
18	S18_4547786	4547786	0.128426	0.00059004	0.00977254	0.951855	0.0214292	AR
8	S8_27434623	27434623	0.154945	0.000866278	0.0143542	0.951877	0.0214192	AR
17	S17_24678403	24678403	0.112811	0.0008716	0.0144431	0.951879	0.0214183	AR
3	S3_5017343	5017343	0.172231	-0.000977668	0.016203	0.951886	0.0214151	AR
3	S3_5017344	5017344	0.172231	-0.000977668	0.016203	0.951886	0.0214151	AR
3	S3_5017345	5017345	0.172231	-0.000977668	0.016203	0.951886	0.0214151	AR
3	S3_5017348	5017348	0.172231	-0.000977668	0.016203	0.951886	0.0214151	AR
3	S3_5017349	5017349	0.172231	-0.000977668	0.016203	0.951886	0.0214151	AR
3	S3_5017350	5017350	0.172231	-0.000977668	0.016203	0.951886	0.0214151	AR
3	S3_5017351	5017351	0.172231	-0.000977668	0.016203	0.951886	0.0214151	AR
3	S3_5017352	5017352	0.172231	-0.000977668	0.016203	0.951886	0.0214151	AR
3	S3_5017353	5017353	0.172231	-0.000977668	0.016203	0.951886	0.0214151	AR
6	S6_19048984	19048984	0.349586	-0.000552479	0.0091711	0.951963	0.0213799	AR
17	S17_6432134	6432134	0.261313	-0.000527495	0.0087676	0.952025	0.0213516	AR
15	S15_10275486	10275486	0.130656	0.00073956	0.0122968	0.952042	0.0213439	AR
6	S6_2663766	2663766	0.193117	0.000531288	0.00883501	0.952049	0.0213407	AR
6	S6_27484536	27484536	0.43499	0.000470298	0.00782106	0.95205	0.0213402	AR
8	S8_30620423	30620423	0.101669	-0.0011414	0.0189822	0.952052	0.0213393	AR
8	S8_30620424	30620424	0.101669	-0.0011414	0.0189822	0.952052	0.0213393	AR
17	S17_23438578	23438578	0.256851	-0.000571097	0.00949781	0.952053	0.0213389	AR
7	S7_11275200	11275200	0.499044	-0.000423324	0.00704254	0.952068	0.021332	AR
16	S16_23382655	23382655	0.225621	0.000545146	0.00906944	0.95207	0.0213311	AR
12	S12_252086	252086	0.497769	0.00052949	0.00881164	0.952084	0.0213247	AR
4	S4_27597885	27597885	0.339069	-0.000464083	0.00772691	0.952107	0.0213142	AR
7	S7_10836340	10836340	0.0589547	0.000940781	0.0156693	0.952124	0.0213065	AR
7	S7_10836342	10836342	0.0589547	0.000940781	0.0156693	0.952124	0.0213065	AR
4	S4_26502875	26502875	0.0516252	-0.000947458	0.0157836	0.952133	0.0213024	AR
17	S17_23490532	23490532	0.069471	-0.000917989	0.015296	0.952144	0.0212974	AR
10	S10_25786701	25786701	0.134481	0.000566162	0.0094381	0.952166	0.0212873	AR
7	S7_23916604	23916604	0.5	-0.0007126	0.0118798	0.952168	0.0212864	AR
8	S8_5607077	5607077	0.496813	-0.000464125	0.00773762	0.952169	0.021286	AR
10	S10_26248052	26248052	0.200127	0.00062172	0.0103678	0.952183	0.0212796	AR
15	S15_22261451	22261451	0.434672	-0.00041535	0.00692682	0.952185	0.0212787	AR
18	S18_3407893	3407893	0.166348	0.000606479	0.0101161	0.952194	0.0212746	AR
14	S14_7805179	7805179	0.413958	0.000510028	0.00850901	0.952204	0.02127	AR
16	S16_27539051	27539051	0.0994264	-0.000804268	0.0134227	0.952221	0.0212622	AR
5	S5_6833686	6833686	0.107393	0.000729038	0.0121712	0.952236	0.0212554	AR
4	S4_2725536	2725536	0.451243	-0.00051005	0.00851811	0.952253	0.0212477	AR
15	S15_7215033	7215033	0.232951	-0.000584387	0.00976011	0.952255	0.0212467	AR
2	S2_9071182	9071182	0.489011	-0.000615341	0.0102799	0.952268	0.0212408	AR
17	S17_25624229	25624229	0.145953	0.00068856	0.0115197	0.952337	0.0212093	AR
14	S14_6358443	6358443	0.128744	0.000678447	0.0113509	0.952339	0.0212084	AR
3	S3_4089365	4089365	0.326641	-0.000513582	0.0085954	0.952354	0.0212016	AR
6	S6_12415247	12415247	0.378266	-0.000483375	0.00809018	0.952356	0.0212007	AR
6	S6_21638914	21638914	0.134162	0.000706469	0.0118248	0.952359	0.0211993	AR
1	S1_20060347	20060347	0.47833	-0.00140687	0.0235502	0.952363	0.0211975	AR
8	S8_32582662	32582662	0.171128	-0.00063847	0.0106921	0.952383	0.0211884	AR
15	S15_8248901	8248901	0.305927	-0.000517936	0.0086811	0.952424	0.0211697	AR
16	S16_23971189	23971189	0.227852	0.000569193	0.00954175	0.952432	0.021166	AR
14	S14_8320472	8320472	0.488209	0.000472242	0.00792194	0.952465	0.021151	AR
11	S11_17102251	17102251	0.27406	-0.000497505	0.00834833	0.952479	0.0211446	AR
10	S10_3290550	3290550	0.263862	0.00049388	0.00829697	0.952534	0.0211195	AR
10	S10_20496777	20496777	0.0621415	0.00100661	0.0169179	0.952554	0.0211104	AR
7	S7_15599183	15599183	0.387508	0.000434897	0.00731019	0.95256	0.0211077	AR
17	S17_24846110	24846110	0.475824	0.000797144	0.0133996	0.952562	0.0211067	AR
16	S16_24674109	24674109	0.169853	-0.00067619	0.0113667	0.952563	0.0211063	AR
14	S14_6702607	6702607	0.212556	0.000587498	0.00987855	0.952576	0.0211004	AR
9	S9_11092907	11092907	0.293499	-0.000524663	0.00882357	0.952584	0.0210967	AR
15	S15_9345442	9345442	0.318037	-0.000429389	0.00722666	0.95262	0.0210803	AR
3	S3_456060	456060	0.28617	-0.000522013	0.00878605	0.952622	0.0210794	AR
4	S4_19823540	19823540	0.0637349	0.00100262	0.0168783	0.952631	0.0210753	AR
2	S2_11809118	11809118	0.20427	-0.000860078	0.0144794	0.952633	0.0210744	AR
15	S15_5154069	5154069	0.104207	0.000758504	0.0127714	0.952641	0.0210707	AR
17	S17_18789745	18789745	0.0790312	-0.0007873	0.0132583	0.952648	0.0210675	AR
6	S6_27475733	27475733	0.196303	0.00105983	0.0178486	0.95265	0.0210666	AR
2	S2_11571344	11571344	0.214149	-0.000597525	0.0100642	0.952656	0.0210639	AR
14	S14_1802245	1802245	0.321429	-0.00067876	0.0114403	0.952689	0.0210488	AR
9	S9_28696772	28696772	0.468133	-0.000523424	0.00882429	0.9527	0.0210438	AR
6	S6_22808790	22808790	0.148352	0.000867951	0.0146359	0.952711	0.0210388	AR
11	S11_20874405	20874405	0.158062	-0.000582737	0.00982786	0.952718	0.0210356	AR
11	S11_20874413	20874413	0.158062	-0.000582737	0.00982786	0.952718	0.0210356	AR
6	S6_4990990	4990990	0.0666029	0.00101538	0.0171259	0.952722	0.0210338	AR
18	S18_14739587	14739587	0.198853	-0.000598937	0.0101038	0.95273	0.0210302	AR
1	S1_7519404	7519404	0.142447	-0.000544416	0.00919031	0.952763	0.0210151	AR
15	S15_10095792	10095792	0.0854047	0.000841542	0.0142074	0.952767	0.0210133	AR
4	S4_23412387	23412387	0.269917	-0.00058945	0.00995181	0.952769	0.0210124	AR
9	S9_16655118	16655118	0.374124	0.000470732	0.00795005	0.952784	0.0210055	AR
12	S12_1118819	1118819	0.297323	0.000548027	0.00926448	0.95283	0.0209846	AR
7	S7_2467307	2467307	0.152326	0.00062691	0.0106018	0.952847	0.0209768	AR
4	S4_372857	372857	0.056724	-0.00102591	0.0173543	0.95286	0.0209709	AR
8	S8_31133714	31133714	0.1587	0.000609431	0.0103131	0.952878	0.0209627	AR
18	S18_346827	346827	0.112173	0.000755451	0.012792	0.952907	0.0209495	AR
2	S2_7894214	7894214	0.148502	0.000671559	0.0113761	0.952926	0.0209408	AR
16	S16_24700192	24700192	0.143399	0.00100498	0.0170272	0.952935	0.0209367	AR
16	S16_24700202	24700202	0.143399	0.00100498	0.0170272	0.952935	0.0209367	AR
16	S16_24700203	24700203	0.143399	0.00100498	0.0170272	0.952935	0.0209367	AR
15	S15_22261418	22261418	0.433397	-0.000410281	0.00695169	0.952937	0.0209358	AR
2	S2_14806687	14806687	0.155194	0.000651217	0.0110352	0.952942	0.0209335	AR
14	S14_446019	446019	0.132887	-0.000711598	0.0120586	0.952943	0.0209331	AR
15	S15_10358374	10358374	0.496495	-0.00046957	0.00795853	0.95295	0.0209299	AR
1	S1_24318469	24318469	0.362333	0.000546943	0.00927659	0.952984	0.0209144	AR
6	S6_26439724	26439724	0.20905	0.000489183	0.00829692	0.952984	0.0209144	AR
14	S14_2026240	2026240	0.418738	0.000489718	0.00830685	0.952989	0.0209121	AR
4	S4_2337114	2337114	0.0576801	-0.00084368	0.0143117	0.952992	0.0209107	AR
12	S12_31555827	31555827	0.320586	0.000487497	0.00827346	0.953013	0.0209012	AR
14	S14_432759	432759	0.410453	0.000504492	0.00856827	0.953048	0.0208852	AR
2	S2_4962741	4962741	0.423199	0.000495672	0.00841856	0.953049	0.0208848	AR
3	S3_25172788	25172788	0.394519	-0.000479735	0.00815349	0.953081	0.0208702	AR
17	S17_2916242	2916242	0.216699	-0.000553296	0.00940501	0.953088	0.020867	AR
13	S13_25237880	25237880	0.29318	0.000500307	0.00850529	0.953093	0.0208647	AR
14	S14_3513059	3513059	0.248885	0.000622254	0.0105824	0.953111	0.0208565	AR
9	S9_6891227	6891227	0.354366	-0.000480799	0.00818112	0.953136	0.0208451	AR
17	S17_6887290	6887290	0.343212	0.000481633	0.00819704	0.953146	0.0208406	AR
3	S3_26493730	26493730	0.0630975	0.000913965	0.0155579	0.953154	0.0208369	AR
3	S3_26493752	26493752	0.0630975	0.000913965	0.0155579	0.953154	0.0208369	AR
3	S3_1193228	1193228	0.217336	0.000593868	0.0101102	0.953159	0.0208346	AR
4	S4_5207233	5207233	0.151689	0.00065011	0.0110684	0.953163	0.0208328	AR
16	S16_28650338	28650338	0.239324	0.00053735	0.00914887	0.953164	0.0208324	AR
16	S16_28650377	28650377	0.239324	0.00053735	0.00914887	0.953164	0.0208324	AR
17	S17_27154692	27154692	0.272148	0.000505441	0.00860969	0.953186	0.0208223	AR
13	S13_3601899	3601899	0.119822	-0.000717717	0.0122267	0.95319	0.0208205	AR
12	S12_30985273	30985273	0.250797	0.000562791	0.00958765	0.953191	0.0208201	AR
15	S15_8489215	8489215	0.47833	-0.000471061	0.00802614	0.953198	0.0208169	AR
11	S11_7076395	7076395	0.251115	0.000531331	0.00905344	0.9532	0.020816	AR
9	S9_1770629	1770629	0.225824	0.000704197	0.0120003	0.953206	0.0208132	AR
14	S14_21367202	21367202	0.098789	0.000728943	0.012426	0.953221	0.0208064	AR
3	S3_28926713	28926713	0.15137	0.000770083	0.0131294	0.953228	0.0208032	AR
13	S13_27891444	27891444	0.14659	-0.000682924	0.0116471	0.953243	0.0207964	AR
6	S6_5736551	5736551	0.25239	0.000447657	0.00763639	0.953253	0.0207918	AR
1	S1_23289948	23289948	0.131294	0.000733015	0.0125078	0.953267	0.0207854	AR
2	S2_15587722	15587722	0.256214	-0.000505905	0.00864147	0.953315	0.0207636	AR
10	S10_23108433	23108433	0.1058	-0.000780041	0.0133374	0.953362	0.0207422	AR
6	S6_24608724	24608724	0.164117	-0.000611562	0.0104619	0.953385	0.0207317	AR
14	S14_4126981	4126981	0.279159	-0.00059538	0.0101856	0.953388	0.0207303	AR
14	S14_8501900	8501900	0.078022	-0.00110752	0.0189607	0.953421	0.0207153	AR
6	S6_25659103	25659103	0.107075	-0.000646155	0.0110638	0.953428	0.0207121	AR
7	S7_24850148	24850148	0.156469	-0.000491147	0.00841301	0.953446	0.0207039	AR
13	S13_27138671	27138671	0.161887	-0.000632065	0.0108321	0.953469	0.0206934	AR
4	S4_3957639	3957639	0.486934	0.000442452	0.00758621	0.953491	0.0206834	AR
12	S12_29498001	29498001	0.056724	0.00108064	0.0185287	0.953492	0.0206829	AR
15	S15_10185085	10185085	0.212874	0.000586338	0.0100577	0.953512	0.0206738	AR
16	S16_28252145	28252145	0.135165	-0.000716353	0.012295	0.953539	0.0206615	AR
4	S4_9008922	9008922	0.193754	-0.000531662	0.00913389	0.953583	0.0206415	AR
7	S7_2671542	2671542	0.277473	0.000687421	0.0118098	0.953583	0.0206415	AR
14	S14_7353265	7353265	0.279159	-0.00055114	0.00946922	0.953587	0.0206397	AR
8	S8_1236263	1236263	0.135714	0.000848914	0.0145857	0.953588	0.0206392	AR
10	S10_22570015	22570015	0.290631	0.000408686	0.00702509	0.953609	0.0206297	AR
10	S10_22570017	22570017	0.290631	0.000408686	0.00702509	0.953609	0.0206297	AR
10	S10_22570061	22570061	0.290631	0.000408686	0.00702509	0.953609	0.0206297	AR
10	S10_22061789	22061789	0.412683	-0.000383676	0.006596	0.953615	0.0206269	AR
10	S10_22061792	22061792	0.412683	-0.000383676	0.006596	0.953615	0.0206269	AR
10	S10_22061807	22061807	0.412683	-0.000383676	0.006596	0.953615	0.0206269	AR
10	S10_22061833	22061833	0.412683	-0.000383676	0.006596	0.953615	0.0206269	AR
15	S15_10277703	10277703	0.153282	0.000674058	0.0115905	0.953624	0.0206228	AR
13	S13_27268207	27268207	0.150096	-0.000582041	0.0100131	0.953647	0.0206124	AR
2	S2_15701504	15701504	0.0930529	0.000757778	0.0130441	0.953674	0.0206001	AR
18	S18_18995744	18995744	0.254621	0.000518659	0.00892825	0.953675	0.0205996	AR
2	S2_6613117	6613117	0.0838113	-0.000861581	0.0148379	0.953696	0.02059	AR
1	S1_33130535	33130535	0.166985	0.000651607	0.0112232	0.953702	0.0205873	AR
7	S7_23939923	23939923	0.466539	0.000483239	0.00832385	0.953705	0.0205859	AR
6	S6_9619678	9619678	0.26673	0.000637318	0.010979	0.95371	0.0205837	AR
18	S18_10859656	10859656	0.314213	0.000448112	0.0077266	0.953752	0.0205645	AR
14	S14_4284355	4284355	0.339388	0.000494258	0.00852893	0.953788	0.0205481	AR
2	S2_26385503	26385503	0.133843	0.000734904	0.0126843	0.953798	0.0205436	AR
11	S11_17016880	17016880	0.125558	0.000702828	0.0121412	0.953838	0.0205254	AR
14	S14_657417	657417	0.377629	-0.000446102	0.00770709	0.953843	0.0205231	AR
1	S1_26381153	26381153	0.341619	-0.000493889	0.00853411	0.95385	0.0205199	AR
4	S4_12227111	12227111	0.122371	-0.000595828	0.0103014	0.953877	0.0205076	AR
6	S6_5884732	5884732	0.23072	-0.000551604	0.0095389	0.953887	0.0205031	AR
7	S7_1280760	1280760	0.126832	0.00073549	0.0127219	0.953898	0.0204981	AR
6	S6_1955837	1955837	0.261632	0.000535624	0.00926654	0.953906	0.0204944	AR
8	S8_349086	349086	0.210325	0.00053352	0.00923426	0.953927	0.0204849	AR
8	S8_349098	349098	0.210325	0.00053352	0.00923426	0.953927	0.0204849	AR
9	S9_4798661	4798661	0.215743	0.00057719	0.00999185	0.953935	0.0204812	AR
3	S3_2935833	2935833	0.207138	-0.00057027	0.00987438	0.953946	0.0204762	AR
11	S11_15798339	15798339	0.112637	-0.000737081	0.0127642	0.953951	0.0204739	AR
14	S14_17744583	17744583	0.467033	-0.000571348	0.00989631	0.953961	0.0204694	AR
6	S6_24609325	24609325	0.445188	0.000440803	0.0076367	0.95397	0.0204653	AR
2	S2_19257758	19257758	0.0637329	0.000934351	0.0162029	0.954015	0.0204448	AR
5	S5_22839124	22839124	0.179121	-0.000764161	0.0132596	0.954043	0.0204321	AR
14	S14_4201668	4201668	0.274697	-0.000585804	0.0101669	0.954052	0.020428	AR
16	S16_28447229	28447229	0.232632	0.000524801	0.00911129	0.954068	0.0204207	AR
10	S10_19290176	19290176	0.294774	0.000457147	0.0079395	0.954084	0.0204134	AR
4	S4_24062460	24062460	0.127151	-0.000529177	0.0091929	0.954096	0.0204079	AR
4	S4_24062461	24062461	0.127151	-0.000529177	0.0091929	0.954096	0.0204079	AR
4	S4_24062474	24062474	0.127151	-0.000529177	0.0091929	0.954096	0.0204079	AR
3	S3_14259409	14259409	0.184512	-0.000631423	0.0109755	0.954123	0.0203956	AR
15	S15_8824397	8824397	0.377948	0.000500807	0.0087056	0.954125	0.0203947	AR
16	S16_28504433	28504433	0.231995	0.00052883	0.00919717	0.954148	0.0203843	AR
18	S18_23406734	23406734	0.183238	-0.000585411	0.0101835	0.954158	0.0203797	AR
11	S11_5718713	5718713	0.0624602	0.000961878	0.0167412	0.954182	0.0203688	AR
18	S18_10417139	10417139	0.40153	-0.000612022	0.0106542	0.954191	0.0203647	AR
14	S14_10922100	10922100	0.231676	0.000582883	0.0101531	0.954219	0.0203519	AR
2	S2_10447271	10447271	0.330465	0.000467722	0.00814835	0.954226	0.0203488	AR
5	S5_22465603	22465603	0.268132	0.000594634	0.0103629	0.954242	0.0203415	AR
14	S14_6040144	6040144	0.389101	0.000473672	0.00825512	0.954243	0.020341	AR
10	S10_24651487	24651487	0.171447	0.000689684	0.0120219	0.954251	0.0203374	AR
7	S7_21742539	21742539	0.139261	0.000586881	0.0102365	0.954281	0.0203237	AR
7	S7_21742543	21742543	0.139261	0.000586881	0.0102365	0.954281	0.0203237	AR
7	S7_21742551	21742551	0.139261	0.000586881	0.0102365	0.954281	0.0203237	AR
9	S9_26501288	26501288	0.0965583	-0.000726728	0.0126797	0.954295	0.0203174	AR
9	S9_26501304	26501304	0.0965583	-0.000726728	0.0126797	0.954295	0.0203174	AR
2	S2_4947034	4947034	0.0911409	-0.000795045	0.0138724	0.954297	0.0203164	AR
2	S2_23225485	23225485	0.460484	-0.000382413	0.00667341	0.954303	0.0203137	AR
2	S2_871030	871030	0.3174	-0.000426683	0.00744649	0.954306	0.0203123	AR
15	S15_6055669	6055669	0.123646	-0.000557481	0.00973382	0.954328	0.0203023	AR
15	S15_6055670	6055670	0.123646	-0.000557481	0.00973382	0.954328	0.0203023	AR
15	S15_6055671	6055671	0.123646	-0.000557481	0.00973382	0.954328	0.0203023	AR
15	S15_6055672	6055672	0.123646	-0.000557481	0.00973382	0.954328	0.0203023	AR
15	S15_6055673	6055673	0.123646	-0.000557481	0.00973382	0.954328	0.0203023	AR
17	S17_22831305	22831305	0.0745698	0.000860625	0.0150333	0.954348	0.0202932	AR
15	S15_7545083	7545083	0.23327	-0.000608064	0.0106223	0.954351	0.0202919	AR
14	S14_8594163	8594163	0.305927	-0.000525918	0.00919593	0.954394	0.0202723	AR
15	S15_7413577	7413577	0.255258	0.000526324	0.00920321	0.954394	0.0202723	AR
4	S4_12868676	12868676	0.0522626	-0.000886179	0.0154961	0.954396	0.0202714	AR
1	S1_23272086	23272086	0.0949649	-0.000796493	0.0139362	0.954423	0.0202591	AR
14	S14_10519097	10519097	0.114723	0.000626475	0.0109724	0.954469	0.0202382	AR
3	S3_17990891	17990891	0.200765	-0.000621304	0.0108899	0.954503	0.0202227	AR
6	S6_27184634	27184634	0.0962396	-0.000779584	0.0136737	0.954535	0.0202081	AR
10	S10_4932195	4932195	0.218929	0.000568549	0.00998373	0.954587	0.0201845	AR
3	S3_1028915	1028915	0.480242	0.000473286	0.00831662	0.954618	0.0201704	AR
4	S4_2187875	2187875	0.111855	0.000751328	0.0132028	0.954619	0.0201699	AR
10	S10_24783769	24783769	0.0544933	-0.000966832	0.0169934	0.954629	0.0201654	AR
10	S10_24783772	24783772	0.0544933	-0.000966832	0.0169934	0.954629	0.0201654	AR
1	S1_14815496	14815496	0.0637349	-0.000917925	0.0161367	0.954637	0.0201617	AR
1	S1_14815520	14815520	0.0637349	-0.000917925	0.0161367	0.954637	0.0201617	AR
9	S9_5880343	5880343	0.457616	-0.000484541	0.00851915	0.954643	0.020159	AR
17	S17_22651913	22651913	0.181644	-0.000572638	0.0100793	0.954694	0.0201358	AR
5	S5_28075316	28075316	0.095921	0.000780033	0.0137397	0.954727	0.0201208	AR
8	S8_27312825	27312825	0.152964	0.000634001	0.0111834	0.954791	0.0200917	AR
16	S16_24052661	24052661	0.14659	0.000668138	0.0117941	0.954824	0.0200767	AR
2	S2_6839321	6839321	0.200127	0.000571281	0.0100854	0.954828	0.0200749	AR
10	S10_23563251	23563251	0.236138	-0.000652162	0.0115145	0.954833	0.0200726	AR
1	S1_19372990	19372990	0.383047	-0.000489665	0.00864939	0.954854	0.020063	AR
1	S1_29786356	29786356	0.141758	-0.000779557	0.0137701	0.954854	0.020063	AR
7	S7_22948500	22948500	0.106437	-0.000645038	0.0113958	0.954861	0.0200598	AR
17	S17_19672061	19672061	0.170491	-0.000622714	0.0110021	0.954864	0.0200585	AR
17	S17_19672067	19672067	0.170491	-0.000622714	0.0110021	0.954864	0.0200585	AR
1	S1_4384480	4384480	0.231995	-0.00054666	0.00966772	0.954908	0.0200385	AR
7	S7_304380	304380	0.339069	0.000449687	0.00795631	0.954928	0.0200294	AR
11	S11_10045637	10045637	0.0602294	0.000945747	0.016736	0.954936	0.0200257	AR
6	S6_24613307	24613307	0.357553	0.000507444	0.00898102	0.954942	0.020023	AR
17	S17_22738541	22738541	0.244105	-0.000497697	0.00880975	0.954948	0.0200203	AR
11	S11_26219740	26219740	0.380497	0.000388197	0.00687285	0.954957	0.0200162	AR
15	S15_8466543	8466543	0.193117	-0.000589059	0.0104292	0.954958	0.0200157	AR
7	S7_9242782	9242782	0.470363	0.000441201	0.00781239	0.954964	0.020013	AR
1	S1_23214485	23214485	0.133206	0.000706012	0.0125058	0.954979	0.0200062	AR
18	S18_6030543	6030543	0.0681963	0.000901979	0.0159782	0.954983	0.0200044	AR
4	S4_23915040	23915040	0.0637349	0.00074469	0.0131976	0.955002	0.0199957	AR
3	S3_17424866	17424866	0.0726577	0.000849065	0.0150585	0.955036	0.0199803	AR
1	S1_32507485	32507485	0.0873168	-0.00091335	0.0162022	0.955046	0.0199757	AR
3	S3_24417035	24417035	0.0589547	0.000902003	0.0160088	0.955068	0.0199657	AR
4	S4_24522141	24522141	0.353091	0.000475475	0.0084492	0.955123	0.0199407	AR
14	S14_2814001	2814001	0.0522626	-0.00110371	0.0196196	0.955138	0.0199339	AR
6	S6_22808434	22808434	0.114404	0.000739637	0.0131493	0.955143	0.0199316	AR
14	S14_12093954	12093954	0.356915	0.000476141	0.00846628	0.955151	0.019928	AR
2	S2_32235131	32235131	0.35341	0.000471171	0.00838154	0.95517	0.0199193	AR
3	S3_25610701	25610701	0.240918	-0.000509203	0.00905958	0.955178	0.0199157	AR
2	S2_10108215	10108215	0.155832	-0.000623982	0.0111132	0.955224	0.0198948	AR
8	S8_25795846	25795846	0.444551	0.000460108	0.00819919	0.955249	0.0198834	AR
5	S5_7813471	7813471	0.258791	0.000675207	0.0120435	0.955291	0.0198643	AR
17	S17_25535920	25535920	0.308477	-0.000509454	0.00908835	0.955297	0.0198616	AR
4	S4_27366833	27366833	0.203952	0.000480813	0.0085784	0.955303	0.0198589	AR
8	S8_26562292	26562292	0.236775	0.000478894	0.00854496	0.955307	0.019857	AR
5	S5_26249885	26249885	0.320905	0.000484395	0.00864386	0.955311	0.0198552	AR
8	S8_1895701	1895701	0.391013	-0.000493099	0.0088025	0.955327	0.0198479	AR
6	S6_7871326	7871326	0.257489	-0.000526209	0.00939999	0.955358	0.0198339	AR
8	S8_1668118	1668118	0.380178	0.000487588	0.00871024	0.955359	0.0198334	AR
18	S18_7869438	7869438	0.118547	0.000736271	0.0131561	0.95537	0.0198284	AR
2	S2_24993648	24993648	0.138462	0.000855851	0.0153055	0.955407	0.0198116	AR
8	S8_1694396	1694396	0.29573	-0.000470131	0.00840741	0.955407	0.0198116	AR
15	S15_7232645	7232645	0.268961	0.000497634	0.00890017	0.955411	0.0198098	AR
2	S2_3454832	3454832	0.175908	0.000628842	0.0112513	0.955429	0.0198016	AR
6	S6_22151117	22151117	0.493627	0.000460903	0.00824732	0.955433	0.0197998	AR
3	S3_26276466	26276466	0.393881	-0.000402462	0.00720215	0.955437	0.0197979	AR
10	S10_15678203	15678203	0.0528999	-0.000977181	0.0174903	0.955445	0.0197943	AR
9	S9_6891391	6891391	0.129382	0.000680653	0.0121832	0.955447	0.0197934	AR
6	S6_20719143	20719143	0.218611	0.000553027	0.00990037	0.955454	0.0197902	AR
2	S2_29225705	29225705	0.119184	-0.000725919	0.0129967	0.955458	0.0197884	AR
17	S17_8093082	8093082	0.350542	-0.000466064	0.00834668	0.955471	0.0197825	AR
17	S17_8093085	8093085	0.350542	-0.000466064	0.00834668	0.955471	0.0197825	AR
9	S9_28083487	28083487	0.20427	0.000438535	0.00785391	0.955472	0.019782	AR
9	S9_28083488	28083488	0.20427	0.000438535	0.00785391	0.955472	0.019782	AR
16	S16_28543282	28543282	0.233907	-0.000476319	0.00853256	0.955482	0.0197775	AR
6	S6_24015139	24015139	0.340663	-0.000499376	0.0089467	0.955488	0.0197748	AR
9	S9_25309958	25309958	0.0898662	-0.000767525	0.0137515	0.95549	0.0197739	AR
18	S18_8768385	8768385	0.0863607	-0.000788518	0.0141338	0.955509	0.0197652	AR
11	S11_27081161	27081161	0.13225	0.000665948	0.0119373	0.955511	0.0197643	AR
5	S5_28077625	28077625	0.176864	0.000609431	0.0109279	0.955526	0.0197575	AR
9	S9_6883429	6883429	0.140854	-0.000636752	0.0114195	0.955533	0.0197543	AR
16	S16_4709404	4709404	0.231676	0.000520408	0.00933704	0.955552	0.0197457	AR
9	S9_24279449	24279449	0.306246	-0.000466445	0.00837229	0.95557	0.0197375	AR
11	S11_3254187	3254187	0.176546	-0.000609056	0.0109323	0.955571	0.019737	AR
2	S2_14663940	14663940	0.131931	-0.00067529	0.0121286	0.955599	0.0197243	AR
6	S6_238846	238846	0.27967	0.000633295	0.0113757	0.955604	0.019722	AR
11	S11_11280342	11280342	0.442001	-0.00046144	0.00828908	0.955606	0.0197211	AR
4	S4_2040566	2040566	0.105481	-0.000721151	0.0129714	0.955664	0.0196948	AR
4	S4_25305673	25305673	0.421287	-0.00045635	0.00821083	0.955677	0.0196889	AR
17	S17_24434236	24434236	0.345443	-0.00038971	0.00701272	0.955683	0.0196861	AR
12	S12_432028	432028	0.152326	-0.000632962	0.0113908	0.955686	0.0196848	AR
14	S14_1548007	1548007	0.127151	-0.000675146	0.0121514	0.955691	0.0196825	AR
18	S18_11485731	11485731	0.130656	-0.000686667	0.0123595	0.955694	0.0196811	AR
9	S9_24279663	24279663	0.330784	0.000474007	0.00853352	0.955703	0.0196771	AR
13	S13_23739609	23739609	0.410771	0.000482394	0.00868604	0.955711	0.0196734	AR
5	S5_9510391	9510391	0.323454	-0.000411972	0.00742386	0.955746	0.0196575	AR
7	S7_26817253	26817253	0.181868	-0.000668615	0.0120517	0.955757	0.0196525	AR
15	S15_8642404	8642404	0.259401	0.000534896	0.00964658	0.955781	0.0196416	AR
16	S16_23977939	23977939	0.345762	-0.000476239	0.00859168	0.955796	0.0196348	AR
12	S12_1548150	1548150	0.340982	0.000522925	0.00943629	0.955807	0.0196298	AR
3	S3_25460623	25460623	0.142308	0.000780751	0.0141035	0.955853	0.0196089	AR
17	S17_7539035	7539035	0.483516	-0.00055866	0.0100959	0.955871	0.0196007	AR
7	S7_2073023	2073023	0.178139	0.000539109	0.00974721	0.955892	0.0195912	AR
10	S10_19406488	19406488	0.246973	-0.000488093	0.00882762	0.955906	0.0195848	AR
10	S10_19406494	19406494	0.246973	-0.000488093	0.00882762	0.955906	0.0195848	AR
10	S10_19406518	19406518	0.246973	-0.000488093	0.00882762	0.955906	0.0195848	AR
10	S10_19406528	19406528	0.246973	-0.000488093	0.00882762	0.955906	0.0195848	AR
13	S13_2328611	2328611	0.228808	-0.000515858	0.00933353	0.955924	0.0195766	AR
5	S5_6844245	6844245	0.0768005	-0.000760145	0.0137705	0.955978	0.0195521	AR
7	S7_6407292	6407292	0.156788	0.000644682	0.0116852	0.956002	0.0195412	AR
17	S17_23676329	23676329	0.118547	-0.000677927	0.012289	0.956007	0.0195389	AR
9	S9_29002748	29002748	0.0927342	0.000591694	0.0107264	0.956009	0.019538	AR
15	S15_6555892	6555892	0.20427	0.00053668	0.0097299	0.956013	0.0195362	AR
10	S10_23192275	23192275	0.106756	0.000751455	0.013627	0.956023	0.0195317	AR
12	S12_430049	430049	0.15392	0.000644497	0.0116918	0.95604	0.0195239	AR
2	S2_22186080	22186080	0.0975143	-0.000578841	0.010504	0.956053	0.019518	AR
3	S3_22593467	22593467	0.12033	-0.000798841	0.0144975	0.956057	0.0195162	AR
2	S2_5053321	5053321	0.0675824	0.00112895	0.0204949	0.956071	0.0195099	AR
3	S3_2056850	2056850	0.101976	0.000775183	0.0140744	0.956077	0.0195071	AR
1	S1_34163700	34163700	0.0560867	-0.000982022	0.0178353	0.95609	0.0195012	AR
11	S11_178525	178525	0.229446	0.000534874	0.00971521	0.956094	0.0194994	AR
8	S8_7741625	7741625	0.276928	-0.000499131	0.00906924	0.95611	0.0194921	AR
12	S12_29539396	29539396	0.055768	-0.00100435	0.0182509	0.956114	0.0194903	AR
7	S7_8761108	8761108	0.193117	-0.000431576	0.00784305	0.956117	0.019489	AR
7	S7_8761137	8761137	0.193117	-0.000431576	0.00784305	0.956117	0.019489	AR
7	S7_8761138	8761138	0.193117	-0.000431576	0.00784305	0.956117	0.019489	AR
10	S10_20743659	20743659	0.054812	-0.000948242	0.0172372	0.956129	0.0194835	AR
9	S9_22272186	22272186	0.0742511	-0.000841014	0.0152976	0.956157	0.0194708	AR
9	S9_8367204	8367204	0.124725	0.000851542	0.0154901	0.95616	0.0194694	AR
5	S5_7246364	7246364	0.101976	0.000564486	0.0102745	0.956186	0.0194576	AR
1	S1_20037455	20037455	0.0592734	-0.000980067	0.017869	0.95626	0.019424	AR
2	S2_2005271	2005271	0.0905035	0.000783317	0.0142962	0.956304	0.019404	AR
17	S17_18836985	18836985	0.195347	0.000579544	0.0105873	0.956346	0.019385	AR
5	S5_26340765	26340765	0.121415	-0.000650035	0.0118783	0.956358	0.0193795	AR
16	S16_26480185	26480185	0.42543	-0.000410084	0.00749532	0.956368	0.019375	AR
7	S7_2711640	2711640	0.314213	0.000474519	0.00867541	0.95638	0.0193695	AR
6	S6_21878062	21878062	0.284576	-0.000459311	0.0083996	0.956391	0.0193645	AR
10	S10_15892322	15892322	0.194391	0.000538711	0.00985275	0.956396	0.0193622	AR
3	S3_24417015	24417015	0.0589547	-0.000868581	0.0158963	0.956425	0.0193491	AR
8	S8_13604845	13604845	0.0933232	0.00106555	0.0195108	0.956447	0.0193391	AR
1	S1_7489645	7489645	0.260994	-0.000558405	0.0102252	0.956448	0.0193386	AR
8	S8_3763042	3763042	0.379541	0.00038584	0.00706579	0.956452	0.0193368	AR
8	S8_3763045	3763045	0.379541	0.00038584	0.00706579	0.956452	0.0193368	AR
8	S8_3763057	3763057	0.379541	0.00038584	0.00706579	0.956452	0.0193368	AR
5	S5_9186625	9186625	0.282664	0.000489594	0.00896674	0.956456	0.019335	AR
16	S16_19797338	19797338	0.124283	0.000623828	0.0114306	0.956477	0.0193255	AR
14	S14_999772	999772	0.123626	0.000822817	0.0150777	0.95648	0.0193241	AR
3	S3_2509680	2509680	0.0946463	-0.000748699	0.0137231	0.956491	0.0193191	AR
9	S9_24503133	24503133	0.380497	0.000446912	0.00819989	0.956535	0.0192991	AR
17	S17_21575479	21575479	0.0803059	0.000788103	0.014462	0.956541	0.0192964	AR
11	S11_2776238	2776238	0.352135	-0.000469043	0.00861301	0.956571	0.0192828	AR
17	S17_23438903	23438903	0.334289	0.000414069	0.00760416	0.956574	0.0192814	AR
11	S11_4800944	4800944	0.340663	-0.00049589	0.00910847	0.956582	0.0192778	AR
16	S16_27565558	27565558	0.135118	0.000526951	0.00968076	0.95659	0.0192742	AR
2	S2_7660627	7660627	0.291587	-0.000509567	0.00937661	0.956661	0.0192419	AR
12	S12_14591585	14591585	0.0650096	0.000914879	0.01684	0.956674	0.019236	AR
6	S6_17388997	17388997	0.397387	0.000437217	0.0080503	0.956688	0.0192297	AR
1	S1_6371712	6371712	0.124602	0.000657673	0.0121127	0.956699	0.0192247	AR
12	S12_29399709	29399709	0.383684	-0.000453985	0.00836556	0.956721	0.0192147	AR
5	S5_26685607	26685607	0.104207	0.00070652	0.013021	0.956728	0.0192115	AR
2	S2_10138430	10138430	0.198853	-0.000475523	0.00876484	0.956733	0.0192092	AR
2	S2_10138431	10138431	0.198853	-0.000475523	0.00876484	0.956733	0.0192092	AR
2	S2_10138432	10138432	0.198853	-0.000475523	0.00876484	0.956733	0.0192092	AR
11	S11_1878158	1878158	0.220204	0.000488115	0.00900465	0.95677	0.0191925	AR
3	S3_27051132	27051132	0.137363	0.000774972	0.0143046	0.956795	0.0191811	AR
1	S1_13667834	13667834	0.488209	0.000450345	0.00831311	0.956797	0.0191802	AR
1	S1_20037406	20037406	0.0608668	-0.000923789	0.0170595	0.956815	0.019172	AR
1	S1_20037463	20037463	0.0608668	-0.000923789	0.0170595	0.956815	0.019172	AR
4	S4_27880622	27880622	0.340663	0.000432483	0.00799501	0.95686	0.0191516	AR
6	S6_24622622	24622622	0.186106	-0.000564599	0.0104382	0.956864	0.0191498	AR
7	S7_6908041	6908041	0.0525813	0.00096737	0.017886	0.956867	0.0191484	AR
17	S17_22060833	22060833	0.0873168	0.000737723	0.0136431	0.956877	0.0191439	AR
2	S2_9276958	9276958	0.158062	0.000573101	0.0105995	0.956881	0.0191421	AR
2	S2_9276970	9276970	0.158062	0.000573101	0.0105995	0.956881	0.0191421	AR
14	S14_3284211	3284211	0.18738	0.000457299	0.00846193	0.956902	0.0191325	AR
2	S2_9122675	9122675	0.191842	0.000550942	0.0101958	0.956906	0.0191307	AR
2	S2_9122706	9122706	0.191842	0.000550942	0.0101958	0.956906	0.0191307	AR
8	S8_11461704	11461704	0.146909	-0.000691346	0.0127954	0.95691	0.0191289	AR
17	S17_1288238	1288238	0.0978022	-0.000900053	0.0166592	0.956913	0.0191275	AR
6	S6_24928427	24928427	0.312938	0.000463585	0.00858599	0.956941	0.0191148	AR
1	S1_30545986	30545986	0.332377	-0.000483653	0.00895846	0.956944	0.0191135	AR
11	S11_23828154	23828154	0.270236	0.000497113	0.00920834	0.956947	0.0191121	AR
11	S11_23828182	23828182	0.270236	0.000497113	0.00920834	0.956947	0.0191121	AR
16	S16_9570020	9570020	0.140854	-0.00059885	0.0110977	0.956966	0.0191035	AR
3	S3_25536353	25536353	0.0659656	-0.000861295	0.0159619	0.956967	0.019103	AR
3	S3_16136935	16136935	0.121096	0.000677719	0.0125655	0.956987	0.019094	AR
11	S11_2332849	2332849	0.224984	0.00045918	0.00852697	0.957054	0.0190636	AR
6	S6_23889850	23889850	0.479605	0.000470027	0.00872858	0.957055	0.0190631	AR
18	S18_8022849	8022849	0.0631868	0.00111886	0.0207783	0.957057	0.0190622	AR
11	S11_9002630	9002630	0.400892	0.000460784	0.00855795	0.95706	0.0190608	AR
10	S10_24656583	24656583	0.104207	0.000718554	0.0133655	0.957125	0.0190313	AR
3	S3_8284823	8284823	0.442957	-0.000450461	0.0083805	0.957134	0.0190273	AR
18	S18_16984589	16984589	0.171128	0.000670623	0.012481	0.957149	0.0190205	AR
18	S18_9513044	9513044	0.230402	0.000491183	0.00915771	0.957225	0.018986	AR
16	S16_27506640	27506640	0.0917782	0.000743685	0.0138718	0.957245	0.0189769	AR
1	S1_16699425	16699425	0.378266	0.000442604	0.00825982	0.957266	0.0189674	AR
5	S5_5065270	5065270	0.400892	-0.000429084	0.00800907	0.957274	0.0189637	AR
2	S2_17059176	17059176	0.0927342	0.000744602	0.0139017	0.957284	0.0189592	AR
9	S9_29002767	29002767	0.0748885	0.000823788	0.0153832	0.957293	0.0189551	AR
2	S2_320980	320980	0.164436	-0.000580577	0.010844	0.957302	0.018951	AR
15	S15_16673933	16673933	0.210006	0.00047246	0.00883633	0.957359	0.0189252	AR
15	S15_15399371	15399371	0.250159	0.000517731	0.00968722	0.957378	0.0189166	AR
2	S2_12005290	12005290	0.392288	0.000444198	0.00831565	0.9574	0.0189066	AR
6	S6_4869694	4869694	0.249841	-0.000433194	0.00811237	0.957414	0.0189002	AR
8	S8_27765823	27765823	0.151689	-0.000600199	0.0112413	0.957419	0.018898	AR
16	S16_7060059	7060059	0.337476	-0.000452002	0.0084686	0.957434	0.0188912	AR
16	S16_7060062	7060062	0.337476	-0.000452002	0.0084686	0.957434	0.0188912	AR
16	S16_7060064	7060064	0.337476	-0.000452002	0.0084686	0.957434	0.0188912	AR
10	S10_11489436	11489436	0.198215	-0.000507144	0.00950267	0.957438	0.0188893	AR
14	S14_11932263	11932263	0.0564054	0.000935243	0.0175296	0.957451	0.0188834	AR
6	S6_20211618	20211618	0.191205	-0.000572612	0.0107442	0.957497	0.0188626	AR
15	S15_5596870	5596870	0.2116	-0.00055809	0.010475	0.95751	0.0188567	AR
8	S8_21808053	21808053	0.117591	0.000545961	0.0102497	0.95752	0.0188521	AR
8	S8_917475	917475	0.332377	0.000462107	0.00867827	0.957534	0.0188458	AR
8	S8_917481	917481	0.332377	0.000462107	0.00867827	0.957534	0.0188458	AR
8	S8_917496	917496	0.332377	0.000462107	0.00867827	0.957534	0.0188458	AR
13	S13_12475451	12475451	0.376374	-0.000549933	0.0103363	0.957569	0.0188299	AR
10	S10_3806233	3806233	0.31262	-0.000504896	0.00949622	0.957598	0.0188168	AR
13	S13_23744665	23744665	0.272785	-0.000540773	0.0101727	0.957605	0.0188136	AR
4	S4_434739	434739	0.333333	0.000387658	0.00729319	0.95761	0.0188113	AR
18	S18_5213510	5213510	0.081262	-0.00080175	0.0150867	0.957618	0.0188077	AR
17	S17_24653456	24653456	0.130338	-0.000637566	0.0120173	0.957689	0.0187755	AR
2	S2_4210757	4210757	0.460803	-0.000416782	0.00785989	0.957711	0.0187655	AR
18	S18_8080420	8080420	0.0595921	0.000968786	0.018271	0.957713	0.0187646	AR
7	S7_593581	593581	0.0755258	-0.00073101	0.0137875	0.957716	0.0187633	AR
7	S7_593583	593583	0.0755258	-0.00073101	0.0137875	0.957716	0.0187633	AR
7	S7_593620	593620	0.0755258	-0.00073101	0.0137875	0.957716	0.0187633	AR
3	S3_2301726	2301726	0.301147	0.000509887	0.00961788	0.95772	0.0187614	AR
11	S11_26244249	26244249	0.15478	-0.000779466	0.0147028	0.95772	0.0187614	AR
6	S6_24897450	24897450	0.315806	0.000454438	0.0085749	0.957735	0.0187546	AR
5	S5_22830085	22830085	0.152326	-0.00059537	0.0112347	0.957737	0.0187537	AR
14	S14_10628837	10628837	0.0943276	-0.00063723	0.0120269	0.957745	0.0187501	AR
4	S4_9823259	9823259	0.205864	-0.00044823	0.00846367	0.957764	0.0187415	AR
17	S17_11740117	11740117	0.451562	0.000426989	0.00806688	0.957787	0.0187311	AR
13	S13_25342412	25342412	0.275275	-0.000580315	0.0109653	0.957793	0.0187283	AR
4	S4_24836569	24836569	0.157744	-0.000516813	0.00976878	0.957808	0.0187215	AR
5	S5_16200520	16200520	0.324092	-0.000451287	0.00853251	0.957819	0.0187166	AR
5	S5_15899430	15899430	0.289356	-0.000502399	0.00950835	0.957861	0.0186975	AR
8	S8_1796303	1796303	0.368388	-0.000453124	0.00858134	0.957888	0.0186853	AR
8	S8_1796320	1796320	0.368388	-0.000453124	0.00858134	0.957888	0.0186853	AR
9	S9_26703061	26703061	0.204589	-0.000560638	0.0106227	0.957909	0.0186757	AR
18	S18_5075038	5075038	0.0621415	0.000886465	0.0167974	0.957912	0.0186744	AR
18	S18_5075044	5075044	0.0621415	0.000886465	0.0167974	0.957912	0.0186744	AR
10	S10_15901216	15901216	0.340982	0.000451416	0.00855533	0.95792	0.0186708	AR
6	S6_27228758	27228758	0.254621	0.000487987	0.00925041	0.957929	0.0186667	AR
6	S6_27228793	27228793	0.254621	0.000487987	0.00925041	0.957929	0.0186667	AR
11	S11_7922310	7922310	0.319312	0.000398134	0.0075475	0.957931	0.0186658	AR
15	S15_25398909	25398909	0.37986	-0.000424032	0.00804242	0.957951	0.0186567	AR
10	S10_20012315	20012315	0.482792	-0.000399779	0.00758324	0.957956	0.0186544	AR
8	S8_1884141	1884141	0.366475	0.000459147	0.00870998	0.957959	0.0186531	AR
11	S11_2205829	2205829	0.201402	-0.000524294	0.0099487	0.957971	0.0186476	AR
13	S13_22425718	22425718	0.41587	-0.000363079	0.00689	0.957974	0.0186463	AR
17	S17_21698638	21698638	0.352772	-0.000459046	0.00871213	0.957979	0.018644	AR
9	S9_26278923	26278923	0.249203	0.000418638	0.00794562	0.957981	0.0186431	AR
15	S15_18002251	18002251	0.0576801	-0.000879157	0.0166967	0.958007	0.0186313	AR
3	S3_6758693	6758693	0.0538695	0.00143678	0.0272936	0.958017	0.0186268	AR
3	S3_6758736	6758736	0.0538695	0.00143678	0.0272936	0.958017	0.0186268	AR
16	S16_5338902	5338902	0.38464	0.000420108	0.00798164	0.958023	0.0186241	AR
1	S1_32233054	32233054	0.297642	-0.000472879	0.00898889	0.958045	0.0186141	AR
7	S7_24333782	24333782	0.184512	-0.000933755	0.017751	0.958048	0.0186127	AR
2	S2_3372332	3372332	0.213193	0.000570758	0.0108575	0.958076	0.0186	AR
10	S10_20369252	20369252	0.130656	-0.000530272	0.0100906	0.95809	0.0185937	AR
2	S2_7615524	7615524	0.144997	0.000601999	0.011456	0.958091	0.0185932	AR
6	S6_26820606	26820606	0.162205	-0.000575041	0.0109462	0.958104	0.0185873	AR
15	S15_667008	667008	0.0971957	-0.000721169	0.0137292	0.958108	0.0185855	AR
13	S13_15584304	15584304	0.455386	0.000368993	0.00702643	0.958118	0.018581	AR
2	S2_20187310	20187310	0.198534	-0.000507428	0.00966787	0.958141	0.0185706	AR
9	S9_3238903	3238903	0.146272	-0.000570608	0.0108753	0.958156	0.0185638	AR
2	S2_26175873	26175873	0.145953	0.000622083	0.0118595	0.958167	0.0185588	AR
2	S2_12538734	12538734	0.487572	-0.000496684	0.00947057	0.958174	0.0185556	AR
7	S7_24850068	24850068	0.145953	0.00044894	0.00856994	0.958222	0.0185339	AR
8	S8_28304611	28304611	0.132967	0.000756512	0.0144435	0.958228	0.0185311	AR
17	S17_22098892	22098892	0.434034	-0.000353792	0.00675738	0.958245	0.0185234	AR
17	S17_20434753	20434753	0.438815	-0.000436298	0.00833346	0.958246	0.018523	AR
16	S16_8887339	8887339	0.156788	0.000581539	0.0111104	0.958256	0.0185185	AR
14	S14_417524	417524	0.204589	0.00050968	0.00973872	0.958261	0.0185162	AR
7	S7_333157	333157	0.224984	-0.000431537	0.00824621	0.958264	0.0185148	AR
6	S6_20971849	20971849	0.346399	0.000454557	0.00868775	0.958272	0.0185112	AR
15	S15_19884206	19884206	0.132569	-0.000780503	0.0149228	0.958288	0.018504	AR
15	S15_19884222	19884222	0.132569	-0.000780503	0.0149228	0.958288	0.018504	AR
8	S8_1957079	1957079	0.317081	0.000482318	0.00922399	0.958298	0.0184994	AR
6	S6_6577589	6577589	0.1297	-0.000617682	0.011817	0.958313	0.0184926	AR
6	S6_20845559	20845559	0.434615	0.000541331	0.0103608	0.958331	0.0184845	AR
6	S6_22712711	22712711	0.115041	0.000683713	0.0130873	0.958335	0.0184827	AR
9	S9_29011095	29011095	0.0771192	-0.000787462	0.0150838	0.958365	0.0184691	AR
9	S9_29026624	29026624	0.0771192	-0.000787462	0.0150838	0.958365	0.0184691	AR
2	S2_7523659	7523659	0.472594	-0.000431523	0.00826825	0.958377	0.0184636	AR
9	S9_27273576	27273576	0.119822	0.000592246	0.0113483	0.958379	0.0184627	AR
2	S2_15587935	15587935	0.264181	0.000454731	0.00871517	0.958388	0.0184586	AR
17	S17_20497425	20497425	0.442957	-0.000430205	0.00824832	0.958404	0.0184514	AR
14	S14_6549477	6549477	0.230083	0.000490932	0.00941641	0.958421	0.0184437	AR
1	S1_7739321	7739321	0.144041	-0.000538507	0.0103375	0.958455	0.0184283	AR
1	S1_7739332	7739332	0.144041	-0.000538507	0.0103375	0.958455	0.0184283	AR
11	S11_8845722	8845722	0.166667	0.000574971	0.0110464	0.958489	0.0184129	AR
2	S2_23228502	23228502	0.114404	0.000642752	0.0123565	0.958515	0.0184011	AR
15	S15_22261425	22261425	0.433716	-0.000361262	0.00694713	0.958527	0.0183956	AR
18	S18_8607328	8607328	0.0646909	0.000701204	0.0134885	0.95854	0.0183898	AR
18	S18_10855534	10855534	0.43276	0.000511209	0.00983368	0.95854	0.0183898	AR
6	S6_27475388	27475388	0.399618	-0.000446508	0.00859162	0.958552	0.0183843	AR
15	S15_10383157	10383157	0.132569	-0.000648999	0.012488	0.958553	0.0183839	AR
18	S18_5563141	5563141	0.385915	-0.000433806	0.00835303	0.958581	0.0183712	AR
11	S11_15105326	15105326	0.157106	0.000571495	0.0110048	0.958583	0.0183703	AR
11	S11_26572147	26572147	0.133843	0.000613747	0.0118183	0.958583	0.0183703	AR
2	S2_11846325	11846325	0.436265	-0.000448852	0.0086461	0.958597	0.0183639	AR
13	S13_5313429	5313429	0.397706	-0.000420624	0.00811148	0.958644	0.0183426	AR
9	S9_7124151	7124151	0.300191	-0.000473447	0.00913536	0.958668	0.0183318	AR
16	S16_27841285	27841285	0.25239	-0.000452504	0.00874009	0.958709	0.0183132	AR
4	S4_27855824	27855824	0.100701	0.000701539	0.0135593	0.958737	0.0183005	AR
4	S4_27855844	27855844	0.100701	0.000701539	0.0135593	0.958737	0.0183005	AR
4	S4_27855849	27855849	0.100701	0.000701539	0.0135593	0.958737	0.0183005	AR
16	S16_6651580	6651580	0.226577	0.000489021	0.00945766	0.958763	0.0182887	AR
17	S17_21253722	21253722	0.161568	-0.000572479	0.0110737	0.95877	0.0182856	AR
18	S18_7192608	7192608	0.388145	-0.000484235	0.00936955	0.958782	0.0182801	AR
13	S13_14812698	14812698	0.265774	0.000491934	0.00952302	0.958802	0.0182711	AR
13	S13_14812699	14812699	0.265774	0.000491934	0.00952302	0.958802	0.0182711	AR
3	S3_25171869	25171869	0.389101	0.000429529	0.0083244	0.958848	0.0182502	AR
14	S14_5353296	5353296	0.239324	-0.000500084	0.00969214	0.95885	0.0182493	AR
3	S3_390534	390534	0.275653	-0.00046666	0.00904767	0.958865	0.0182425	AR
13	S13_25854188	25854188	0.0774379	0.000771727	0.0149886	0.958937	0.0182099	AR
3	S3_2036616	2036616	0.104525	0.000707862	0.0137486	0.958938	0.0182095	AR
14	S14_23095473	23095473	0.0908222	-0.000715573	0.0139083	0.958967	0.0181963	AR
1	S1_32436036	32436036	0.0895475	-0.000810453	0.015763	0.958995	0.0181837	AR
12	S12_1630704	1630704	0.37508	-0.000348976	0.00678863	0.959002	0.0181805	AR
8	S8_30752849	30752849	0.32218	0.000453676	0.00883197	0.959033	0.0181664	AR
2	S2_6379196	6379196	0.0761632	0.000796131	0.0155059	0.959052	0.0181578	AR
12	S12_5229630	5229630	0.148502	0.000595571	0.0116009	0.959056	0.018156	AR
14	S14_2097593	2097593	0.477374	-0.000418749	0.00816328	0.959089	0.0181411	AR
3	S3_26369657	26369657	0.147865	-0.000617924	0.0120472	0.959093	0.0181393	AR
11	S11_26751632	26751632	0.108031	-0.000690164	0.013473	0.959146	0.0181153	AR
15	S15_9256471	9256471	0.350542	0.000473142	0.00924175	0.959169	0.0181049	AR
8	S8_32453430	32453430	0.0761632	-0.000821157	0.016044	0.959181	0.0180994	AR
18	S18_10478178	10478178	0.323136	-0.000428481	0.00837296	0.959187	0.0180967	AR
4	S4_1689761	1689761	0.27406	-0.000456709	0.00893354	0.959227	0.0180786	AR
12	S12_31043634	31043634	0.48311	-0.000415883	0.0081396	0.959251	0.0180677	AR
1	S1_17045866	17045866	0.348311	0.000446382	0.00873702	0.959253	0.0180668	AR
14	S14_2015842	2015842	0.476418	-0.000417643	0.00817827	0.959272	0.0180582	AR
3	S3_27933050	27933050	0.434034	-0.000420362	0.00823364	0.959282	0.0180537	AR
3	S3_29095445	29095445	0.116635	0.000681083	0.0133416	0.959286	0.0180519	AR
13	S13_27313039	27313039	0.345443	0.000459202	0.00900305	0.959321	0.018036	AR
6	S6_4869706	4869706	0.497132	-0.000347623	0.00681636	0.959327	0.0180333	AR
14	S14_5677687	5677687	0.418101	0.000451734	0.00886468	0.959358	0.0180193	AR
1	S1_885944	885944	0.205545	-0.000464168	0.00911452	0.959384	0.0180075	AR
14	S14_133661	133661	0.27884	-0.00044784	0.00879948	0.95941	0.0179958	AR
14	S14_5766868	5766868	0.256533	0.000459257	0.00902556	0.959418	0.0179921	AR
14	S14_5766869	5766869	0.256533	0.000459257	0.00902556	0.959418	0.0179921	AR
10	S10_20370	20370	0.238368	-0.00042494	0.00835375	0.959431	0.0179863	AR
14	S14_8780203	8780203	0.0618228	-0.00089578	0.0176137	0.95944	0.0179822	AR
15	S15_12243653	12243653	0.470682	0.000391451	0.00770099	0.95946	0.0179731	AR
15	S15_12243677	12243677	0.470682	0.000391451	0.00770099	0.95946	0.0179731	AR
9	S9_8365965	8365965	0.467814	0.000379337	0.00746439	0.959469	0.0179691	AR
9	S9_8365966	8365966	0.467814	0.000379337	0.00746439	0.959469	0.0179691	AR
13	S13_25855338	25855338	0.0774379	0.000763557	0.0150274	0.959476	0.0179659	AR
7	S7_25789436	25789436	0.37253	-0.000383811	0.00755883	0.959504	0.0179532	AR
7	S7_25789446	25789446	0.37253	-0.000383811	0.00755883	0.959504	0.0179532	AR
7	S7_25789449	25789449	0.37253	-0.000383811	0.00755883	0.959504	0.0179532	AR
11	S11_17057989	17057989	0.12492	-0.000621414	0.0122407	0.959512	0.0179496	AR
2	S2_2004641	2004641	0.0917782	-0.000719328	0.014175	0.959528	0.0179423	AR
10	S10_17031207	17031207	0.130656	-0.000510695	0.0100733	0.959566	0.0179251	AR
11	S11_26954270	26954270	0.480561	0.000412755	0.00814264	0.959572	0.0179224	AR
3	S3_28376569	28376569	0.432441	0.000400237	0.00789759	0.959582	0.0179179	AR
14	S14_21284352	21284352	0.136264	0.000608967	0.0120163	0.959582	0.0179179	AR
2	S2_8251986	8251986	0.456342	-0.000428863	0.00846475	0.959593	0.0179129	AR
9	S9_20972461	20972461	0.105481	0.000601627	0.0118756	0.959596	0.0179116	AR
6	S6_19160697	19160697	0.441683	-0.000453815	0.00896209	0.959615	0.017903	AR
14	S14_1139816	1139816	0.171447	-0.000531404	0.0104975	0.959627	0.0178975	AR
4	S4_4745447	4745447	0.307143	-0.000577784	0.0114157	0.959634	0.0178944	AR
2	S2_11784863	11784863	0.0595921	-0.000900868	0.0178118	0.959662	0.0178817	AR
9	S9_27685835	27685835	0.0732951	0.00071708	0.0141945	0.95971	0.01786	AR
5	S5_94665	94665	0.32218	-0.000465186	0.00920992	0.959717	0.0178568	AR
3	S3_28593327	28593327	0.106756	0.000641133	0.0127046	0.959752	0.017841	AR
3	S3_28593332	28593332	0.106756	0.000641133	0.0127046	0.959752	0.017841	AR
9	S9_1534910	1534910	0.0515933	-0.00133631	0.0265072	0.959793	0.0178224	AR
7	S7_26164998	26164998	0.343531	-0.000389373	0.00772566	0.959804	0.0178174	AR
7	S7_26165040	26165040	0.343531	-0.000389373	0.00772566	0.959804	0.0178174	AR
7	S7_26165052	26165052	0.343531	-0.000389373	0.00772566	0.959804	0.0178174	AR
6	S6_25980887	25980887	0.443276	0.000433723	0.00860696	0.95981	0.0178147	AR
12	S12_1246482	1246482	0.303378	-0.00047087	0.00934545	0.959816	0.017812	AR
8	S8_627617	627617	0.0678776	0.00082899	0.0164586	0.959829	0.0178061	AR
11	S11_15798387	15798387	0.117033	-0.000638807	0.0126868	0.959842	0.0178003	AR
11	S11_26692712	26692712	0.130019	-0.000606786	0.012074	0.959919	0.0177654	AR
10	S10_13350111	13350111	0.303378	-0.00038699	0.00770301	0.959932	0.0177595	AR
14	S14_531518	531518	0.195029	0.000500135	0.00995654	0.959938	0.0177568	AR
9	S9_10029307	10029307	0.219248	0.000477587	0.00952179	0.959997	0.0177301	AR
18	S18_3266498	3266498	0.433716	0.000463163	0.00923449	0.959998	0.0177297	AR
15	S15_7215037	7215037	0.262269	-0.00045708	0.00911473	0.960005	0.0177265	AR
1	S1_30098461	30098461	0.270236	-0.000420225	0.00838319	0.960021	0.0177193	AR
4	S4_27983531	27983531	0.0834927	-0.000708969	0.0141457	0.960028	0.0177161	AR
6	S6_20704886	20704886	0.217973	0.000497068	0.00991863	0.960031	0.0177147	AR
3	S3_1963911	1963911	0.0611855	0.00090902	0.0181441	0.960043	0.0177093	AR
14	S14_10355089	10355089	0.306883	0.000452656	0.00904213	0.960074	0.0176953	AR
3	S3_13755713	13755713	0.0551307	0.000946263	0.0189067	0.960083	0.0176912	AR
10	S10_838957	838957	0.08413	-0.000671482	0.0134259	0.960111	0.0176786	AR
6	S6_20982003	20982003	0.383684	-0.000429277	0.00858583	0.960124	0.0176727	AR
13	S13_22214376	22214376	0.322527	0.000619912	0.0124014	0.960132	0.0176691	AR
14	S14_7164159	7164159	0.0975143	0.000693855	0.0138829	0.960139	0.0176659	AR
2	S2_10215358	10215358	0.306883	-0.000458001	0.00916677	0.960152	0.01766	AR
17	S17_21381072	21381072	0.380497	-0.000410263	0.00821281	0.960159	0.0176568	AR
14	S14_10350365	10350365	0.0570427	-0.00106883	0.0213997	0.960165	0.0176541	AR
11	S11_2679804	2679804	0.172721	0.000450663	0.00902321	0.960166	0.0176537	AR
10	S10_24658208	24658208	0.101976	-0.000688421	0.0137936	0.960195	0.0176406	AR
13	S13_25087448	25087448	0.183238	0.000442145	0.00886174	0.960207	0.0176351	AR
9	S9_3997255	3997255	0.137986	-0.000595275	0.0119316	0.96021	0.0176338	AR
3	S3_25843436	25843436	0.0796686	0.000776622	0.0155686	0.960215	0.0176315	AR
11	S11_18351662	18351662	0.134799	0.000604556	0.0121393	0.960281	0.0176017	AR
7	S7_593580	593580	0.0758445	-0.000683308	0.0137218	0.960284	0.0176003	AR
2	S2_4747854	4747854	0.0659341	0.000903324	0.0181447	0.960294	0.0175958	AR
3	S3_20088756	20088756	0.0720204	0.000794437	0.0159642	0.960311	0.0175881	AR
6	S6_26534341	26534341	0.152645	0.000538707	0.01083	0.960328	0.0175804	AR
16	S16_27138267	27138267	0.21383	0.000484378	0.00973979	0.960336	0.0175768	AR
11	S11_4260902	4260902	0.244423	-0.000463085	0.00931532	0.960352	0.0175696	AR
14	S14_4360196	4360196	0.207138	0.000508634	0.0102554	0.960444	0.017528	AR
3	S3_235871	235871	0.0892288	0.000747074	0.0150657	0.960451	0.0175248	AR
16	S16_27680776	27680776	0.216699	0.000474998	0.00958135	0.960461	0.0175203	AR
6	S6_3233428	3233428	0.0630975	0.000738606	0.0148991	0.960462	0.0175198	AR
5	S5_2563756	2563756	0.133206	0.000574608	0.0116163	0.960548	0.0174809	AR
3	S3_20898514	20898514	0.143722	-0.00109944	0.0222386	0.96057	0.017471	AR
9	S9_29273578	29273578	0.143722	0.000606501	0.0122686	0.960573	0.0174696	AR
8	S8_31348090	31348090	0.169535	-0.000502091	0.0101631	0.960598	0.0174583	AR
6	S6_10760648	10760648	0.193435	-0.00050147	0.0101538	0.960611	0.0174524	AR
11	S11_1189158	1189158	0.156469	-0.000454611	0.00920772	0.960622	0.0174475	AR
16	S16_28906438	28906438	0.097833	-0.000818875	0.0165886	0.960629	0.0174443	AR
16	S16_28906450	28906450	0.097833	-0.000818875	0.0165886	0.960629	0.0174443	AR
2	S2_5948666	5948666	0.213512	0.000486357	0.00986763	0.96069	0.0174167	AR
15	S15_9345429	9345429	0.3174	-0.000356207	0.00722957	0.960703	0.0174109	AR
2	S2_16741149	16741149	0.282345	-0.000448946	0.00911245	0.960706	0.0174095	AR
16	S16_25610233	25610233	0.315806	0.000332843	0.00675624	0.960708	0.0174086	AR
16	S16_25610235	25610235	0.315806	0.000332843	0.00675624	0.960708	0.0174086	AR
16	S16_25610237	25610237	0.315806	0.000332843	0.00675624	0.960708	0.0174086	AR
16	S16_25610238	25610238	0.315806	0.000332843	0.00675624	0.960708	0.0174086	AR
1	S1_22957421	22957421	0.0936902	-0.000696345	0.0141359	0.960712	0.0174068	AR
17	S17_2989090	2989090	0.2884	-0.000388519	0.00788725	0.960713	0.0174063	AR
1	S1_5256698	5256698	0.485341	-0.000428572	0.00871091	0.96076	0.0173851	AR
14	S14_7253051	7253051	0.32967	0.000595345	0.0121009	0.960761	0.0173846	AR
16	S16_24053929	24053929	0.329191	-0.000414027	0.00841927	0.960779	0.0173765	AR
18	S18_19084235	19084235	0.470879	-0.000546601	0.0111181	0.960789	0.017372	AR
10	S10_4156559	4156559	0.332059	0.000448584	0.00913091	0.960817	0.0173593	AR
1	S1_29094553	29094553	0.0879121	-0.000833071	0.0169589	0.960821	0.0173575	AR
17	S17_25716153	25716153	0.162205	0.000540989	0.0110247	0.960863	0.0173385	AR
2	S2_7881246	7881246	0.145953	0.000561084	0.0114369	0.960872	0.0173345	AR
6	S6_23896476	23896476	0.0564054	0.000892632	0.0182067	0.960897	0.0173232	AR
5	S5_2516324	2516324	0.166029	0.000543485	0.0110971	0.960939	0.0173042	AR
18	S18_361199	361199	0.114404	-0.000614809	0.0125543	0.960942	0.0173028	AR
9	S9_28881382	28881382	0.38942	-0.000453254	0.00925917	0.960958	0.0172956	AR
3	S3_27971430	27971430	0.0662843	0.000726062	0.0148333	0.960961	0.0172942	AR
1	S1_13124885	13124885	0.256214	0.000448589	0.00916889	0.960979	0.0172861	AR
4	S4_12334911	12334911	0.060989	0.000897018	0.0183377	0.960986	0.0172829	AR
7	S7_23917867	23917867	0.268961	0.000395918	0.00809754	0.961004	0.0172748	AR
5	S5_26963932	26963932	0.43499	0.00038273	0.00783894	0.961059	0.0172499	AR
4	S4_7274438	7274438	0.365201	-0.000408624	0.00837239	0.961074	0.0172432	AR
6	S6_24005118	24005118	0.49522	0.000433103	0.00887433	0.961075	0.0172427	AR
2	S2_8679357	8679357	0.436902	0.000412604	0.00845624	0.961084	0.0172387	AR
18	S18_11827000	11827000	0.466539	-0.000352291	0.00722068	0.961087	0.0172373	AR
18	S18_11827021	11827021	0.466539	-0.000352291	0.00722068	0.961087	0.0172373	AR
17	S17_21018706	21018706	0.0640535	-0.000791214	0.016221	0.961097	0.0172328	AR
10	S10_13878738	13878738	0.141491	0.0004365	0.00895051	0.961104	0.0172296	AR
14	S14_3096700	3096700	0.32218	0.000475142	0.0097455	0.961115	0.0172246	AR
8	S8_27623586	27623586	0.159656	-0.000542388	0.0111368	0.961156	0.0172061	AR
11	S11_25957749	25957749	0.482549	0.00197556	0.0405677	0.96116	0.0172043	AR
16	S16_25585046	25585046	0.119231	0.000664729	0.0136542	0.961172	0.0171989	AR
1	S1_23261647	23261647	0.153282	0.000485047	0.00996377	0.961173	0.0171984	AR
2	S2_28847732	28847732	0.428617	-0.000455375	0.0093547	0.961175	0.0171975	AR
13	S13_24623890	24623890	0.0965583	-0.000684453	0.014062	0.961179	0.0171957	AR
6	S6_24466794	24466794	0.259341	0.00051422	0.0105656	0.961183	0.0171939	AR
5	S5_1918545	1918545	0.166348	0.000557273	0.0114532	0.961193	0.0171894	AR
17	S17_8611824	8611824	0.154557	0.000550696	0.011321	0.961203	0.0171849	AR
8	S8_6576192	6576192	0.249522	0.000427335	0.00879002	0.961225	0.0171749	AR
18	S18_18844050	18844050	0.311663	0.000399687	0.00823011	0.961267	0.017156	AR
12	S12_601475	601475	0.167623	-0.000491629	0.010125	0.961273	0.0171533	AR
14	S14_5025353	5025353	0.115041	-0.000638692	0.0131543	0.961275	0.0171524	AR
7	S7_23755427	23755427	0.168579	0.000498014	0.010263	0.961298	0.017142	AR
6	S6_7172424	7172424	0.449012	0.000436535	0.00899699	0.961302	0.0171402	AR
1	S1_1709948	1709948	0.498725	-0.000352105	0.00725995	0.961318	0.0171329	AR
10	S10_3810112	3810112	0.206044	0.000638837	0.0131886	0.961367	0.0171108	AR
18	S18_17564807	17564807	0.132569	-0.00057925	0.0119602	0.961372	0.0171085	AR
16	S16_28065112	28065112	0.230083	-0.000447678	0.00924381	0.961373	0.0171081	AR
3	S3_24235888	24235888	0.0634162	0.00080318	0.0165947	0.961398	0.0170968	AR
3	S3_28914500	28914500	0.11536	0.000653293	0.0134982	0.961399	0.0170963	AR
4	S4_13065533	13065533	0.136813	0.000614396	0.0126956	0.961402	0.017095	AR
4	S4_13065559	13065559	0.136813	0.000614396	0.0126956	0.961402	0.017095	AR
14	S14_525134	525134	0.133843	-0.00058196	0.0120266	0.961406	0.0170932	AR
9	S9_20144266	20144266	0.381134	0.000379273	0.00783852	0.961409	0.0170918	AR
10	S10_23108797	23108797	0.48088	-0.000388581	0.00803206	0.961414	0.0170896	AR
7	S7_22845976	22845976	0.0646909	0.00069978	0.0144682	0.961424	0.017085	AR
7	S7_22845990	22845990	0.0646909	0.00069978	0.0144682	0.961424	0.017085	AR
7	S7_22845996	22845996	0.0646909	0.00069978	0.0144682	0.961424	0.017085	AR
7	S7_22845999	22845999	0.0646909	0.00069978	0.0144682	0.961424	0.017085	AR
3	S3_26694718	26694718	0.209688	-0.000481259	0.00995132	0.961428	0.0170832	AR
11	S11_11092547	11092547	0.416507	-0.000399249	0.00825557	0.961428	0.0170832	AR
11	S11_9044757	9044757	0.154876	0.000548367	0.0113429	0.961442	0.0170769	AR
7	S7_25334325	25334325	0.438462	0.000509769	0.010545	0.961443	0.0170765	AR
2	S2_4240594	4240594	0.165392	0.000543469	0.0112444	0.961451	0.0170728	AR
8	S8_26084177	26084177	0.0519439	0.00086995	0.0180116	0.961478	0.0170606	AR
8	S8_4028747	4028747	0.329509	-0.000473962	0.00981494	0.961485	0.0170575	AR
8	S8_4028748	4028748	0.329509	-0.000473962	0.00981494	0.961485	0.0170575	AR
8	S8_4028758	4028758	0.329509	-0.000473962	0.00981494	0.961485	0.0170575	AR
8	S8_4028760	4028760	0.329509	-0.000473962	0.00981494	0.961485	0.0170575	AR
8	S8_31522416	31522416	0.109305	-0.00062327	0.0129119	0.9615	0.0170507	AR
8	S8_31522422	31522422	0.109305	-0.00062327	0.0129119	0.9615	0.0170507	AR
4	S4_15335863	15335863	0.471001	-0.000385038	0.00797685	0.961501	0.0170503	AR
5	S5_22471204	22471204	0.20682	0.000539531	0.0111879	0.961537	0.017034	AR
14	S14_6342693	6342693	0.493945	0.000411173	0.00852615	0.961537	0.017034	AR
1	S1_3710361	3710361	0.389739	0.000383514	0.00795389	0.961543	0.0170313	AR
2	S2_14858049	14858049	0.478011	-0.000386479	0.00801631	0.961548	0.017029	AR
5	S5_5097370	5097370	0.475462	-0.000307011	0.00636863	0.961552	0.0170272	AR
5	S5_5097372	5097372	0.475462	-0.000307011	0.00636863	0.961552	0.0170272	AR
5	S5_5097375	5097375	0.475462	-0.000307011	0.00636863	0.961552	0.0170272	AR
7	S7_1682651	1682651	0.1587	0.000545042	0.0113096	0.961563	0.0170223	AR
2	S2_14975387	14975387	0.142766	-0.000538309	0.0111749	0.96158	0.0170146	AR
2	S2_31009093	31009093	0.260357	-0.000370817	0.00770077	0.961594	0.0170083	AR
4	S4_2555379	2555379	0.416826	0.000386511	0.00802822	0.961601	0.0170051	AR
4	S4_2555397	2555397	0.416826	0.000386511	0.00802822	0.961601	0.0170051	AR
3	S3_25196579	25196579	0.0618228	0.000807495	0.016789	0.961639	0.0169879	AR
3	S3_25196609	25196609	0.0618228	0.000807495	0.016789	0.961639	0.0169879	AR
17	S17_17321332	17321332	0.371893	0.000387979	0.00806718	0.961642	0.0169866	AR
16	S16_27491436	27491436	0.0914595	-0.000657596	0.0136747	0.961646	0.0169848	AR
3	S3_856426	856426	0.208413	-0.000534567	0.011141	0.961731	0.0169464	AR
11	S11_13163453	13163453	0.142766	0.000581487	0.0121236	0.961745	0.0169401	AR
16	S16_28002336	28002336	0.230402	0.000433231	0.0090373	0.961766	0.0169306	AR
16	S16_28002337	28002337	0.230402	0.000433231	0.0090373	0.961766	0.0169306	AR
16	S16_28002345	28002345	0.230402	0.000433231	0.0090373	0.961766	0.0169306	AR
6	S6_3557427	3557427	0.117272	0.000606562	0.0126558	0.961774	0.016927	AR
10	S10_6719583	6719583	0.413958	0.000375478	0.00784117	0.961808	0.0169116	AR
17	S17_22044949	22044949	0.0815806	-0.000691245	0.0144435	0.961829	0.0169021	AR
16	S16_20433793	20433793	0.125239	0.000584734	0.0122257	0.961853	0.0168913	AR
14	S14_2113524	2113524	0.157425	-0.000468449	0.00980069	0.961878	0.01688	AR
9	S9_26233071	26233071	0.337157	0.00045578	0.00954517	0.961916	0.0168629	AR
9	S9_27836259	27836259	0.234544	-0.000467678	0.00979973	0.961937	0.0168534	AR
13	S13_1340904	1340904	0.424474	-0.000422698	0.00885925	0.961945	0.0168498	AR
5	S5_23741198	23741198	0.143403	-0.000603327	0.0126476	0.961953	0.0168461	AR
3	S3_1194688	1194688	0.233588	-0.000510133	0.010696	0.96196	0.016843	AR
13	S13_6032136	6032136	0.446781	-0.000379774	0.00796265	0.96196	0.016843	AR
12	S12_3793624	3793624	0.393881	-0.000403839	0.00846948	0.96197	0.0168385	AR
8	S8_30752631	30752631	0.325685	-0.00041876	0.00878585	0.961985	0.0168317	AR
18	S18_3540608	3540608	0.14659	0.000542734	0.0113934	0.962006	0.0168222	AR
4	S4_27463886	27463886	0.169216	-0.000463467	0.00972942	0.962007	0.0168218	AR
5	S5_6511205	6511205	0.133525	-0.000569422	0.0119584	0.962022	0.016815	AR
12	S12_29722590	29722590	0.0522626	0.000943046	0.0198057	0.962023	0.0168145	AR
10	S10_25143156	25143156	0.321861	-0.000408408	0.0085803	0.962036	0.0168087	AR
9	S9_3493328	3493328	0.231039	-0.000412018	0.00865821	0.962045	0.0168046	AR
11	S11_12848440	12848440	0.134481	0.000593047	0.0124684	0.962064	0.016796	AR
18	S18_5813876	5813876	0.130656	0.000579558	0.0121849	0.962064	0.016796	AR
6	S6_5358416	5358416	0.316762	-0.000345191	0.00726282	0.962092	0.0167834	AR
13	S13_21586720	21586720	0.0723391	0.000710217	0.0149548	0.962122	0.0167699	AR
6	S6_20214850	20214850	0.189293	0.000524591	0.0110667	0.962192	0.0167383	AR
9	S9_12180909	12180909	0.268961	0.000428722	0.00905292	0.962229	0.0167216	AR
4	S4_24725135	24725135	0.10989	-0.000779946	0.0164708	0.962232	0.0167202	AR
10	S10_18910773	18910773	0.427342	-0.000405506	0.00856383	0.962233	0.0167198	AR
10	S10_18910790	18910790	0.427342	-0.000405506	0.00856383	0.962233	0.0167198	AR
1	S1_8194676	8194676	0.0592734	-0.000694966	0.0146777	0.962236	0.0167184	AR
15	S15_23919913	23919913	0.15392	-0.000511861	0.010813	0.962244	0.0167148	AR
2	S2_32144093	32144093	0.114404	-0.000647086	0.0136784	0.962269	0.0167035	AR
15	S15_957151	957151	0.0602294	-0.000766565	0.016208	0.962278	0.0166994	AR
11	S11_11788438	11788438	0.376992	0.000382854	0.00809816	0.962293	0.0166927	AR
14	S14_11152991	11152991	0.237094	0.000477032	0.0100945	0.962309	0.0166855	AR
18	S18_16237228	16237228	0.215934	0.000630424	0.0133556	0.962352	0.016666	AR
3	S3_20164247	20164247	0.382728	-0.000395162	0.00837211	0.962354	0.0166651	AR
1	S1_19020239	19020239	0.083174	-0.000695173	0.0147497	0.962408	0.0166408	AR
3	S3_7015522	7015522	0.0838113	0.000715004	0.0151712	0.96241	0.0166399	AR
13	S13_2574673	2574673	0.100382	0.000531017	0.0112671	0.96241	0.0166399	AR
13	S13_10015704	10015704	0.282027	0.000385255	0.00817937	0.962433	0.0166295	AR
10	S10_26113796	26113796	0.424156	-0.00040194	0.00853481	0.962438	0.0166272	AR
1	S1_27997940	27997940	0.0592734	-0.000685906	0.0145678	0.962447	0.0166232	AR
1	S1_27997941	27997941	0.0592734	-0.000685906	0.0145678	0.962447	0.0166232	AR
1	S1_876608	876608	0.207138	-0.000378105	0.00803147	0.962451	0.0166214	AR
15	S15_11064178	11064178	0.288719	0.000444551	0.00945136	0.962485	0.016606	AR
8	S8_24330045	24330045	0.397706	0.00038543	0.00819771	0.9625	0.0165993	AR
13	S13_23803811	23803811	0.200127	-0.000478986	0.0102009	0.962549	0.0165772	AR
3	S3_27771490	27771490	0.286807	0.000381903	0.00813364	0.96255	0.0165767	AR
10	S10_1820983	1820983	0.0503505	-0.000818867	0.017444	0.962559	0.0165726	AR
12	S12_331978	331978	0.46144	0.000380903	0.0081142	0.962559	0.0165726	AR
2	S2_1591529	1591529	0.169216	0.000503806	0.0107331	0.962561	0.0165717	AR
15	S15_10485327	10485327	0.17782	-0.00055913	0.0119116	0.962561	0.0165717	AR
1	S1_22316327	22316327	0.29318	0.00048681	0.0103721	0.962565	0.0165699	AR
8	S8_27913516	27913516	0.259082	0.000415663	0.00885631	0.962566	0.0165695	AR
3	S3_269085	269085	0.363289	-0.000372086	0.00793174	0.962584	0.0165614	AR
2	S2_9716588	9716588	0.176546	0.000491837	0.0104931	0.962615	0.0165474	AR
6	S6_25659108	25659108	0.107075	-0.000517618	0.0110493	0.962636	0.0165379	AR
15	S15_23862362	23862362	0.208732	0.000447274	0.0095516	0.962651	0.0165311	AR
17	S17_7330448	7330448	0.241236	0.000463852	0.00990708	0.962657	0.0165284	AR
15	S15_835547	835547	0.0879541	0.000681649	0.0145683	0.962681	0.0165176	AR
11	S11_22080422	22080422	0.130019	0.000588882	0.0125902	0.962694	0.0165117	AR
14	S14_7917832	7917832	0.135437	-0.000529438	0.0113221	0.962703	0.0165077	AR
9	S9_2779902	2779902	0.183556	-0.000472914	0.0101237	0.962742	0.0164901	AR
16	S16_3841130	3841130	0.386233	0.000391654	0.00838831	0.96276	0.016482	AR
5	S5_10203825	10203825	0.409178	0.000395953	0.00848875	0.962797	0.0164653	AR
9	S9_2878980	2878980	0.101976	-0.000602489	0.0129301	0.962835	0.0164481	AR
9	S9_2879014	2879014	0.101976	-0.000602489	0.0129301	0.962835	0.0164481	AR
6	S6_23040628	23040628	0.383047	-0.000366095	0.00786744	0.962886	0.0164251	AR
6	S6_23040631	23040631	0.383047	-0.000366095	0.00786744	0.962886	0.0164251	AR
14	S14_11532079	11532079	0.499044	0.000325978	0.00701334	0.962928	0.0164062	AR
5	S5_27621397	27621397	0.11058	-0.000582365	0.0125304	0.962931	0.0164048	AR
4	S4_27544348	27544348	0.479924	0.000357235	0.00768756	0.962936	0.0164026	AR
3	S3_20863231	20863231	0.457616	0.000397924	0.00856439	0.962942	0.0163999	AR
18	S18_16984647	16984647	0.167623	0.000589631	0.0126935	0.96295	0.0163963	AR
1	S1_1152126	1152126	0.368706	0.000364616	0.00785143	0.96296	0.0163918	AR
13	S13_5995305	5995305	0.378585	0.000377091	0.00812213	0.962969	0.0163877	AR
13	S13_5995309	5995309	0.378585	0.000377091	0.00812213	0.962969	0.0163877	AR
13	S13_5995334	5995334	0.378585	0.000377091	0.00812213	0.962969	0.0163877	AR
15	S15_7412542	7412542	0.352135	0.000380893	0.00821258	0.963008	0.0163701	AR
6	S6_19075236	19075236	0.0838113	0.000604843	0.0130433	0.963014	0.0163674	AR
1	S1_7519241	7519241	0.488209	-0.000331597	0.00715216	0.963021	0.0163642	AR
3	S3_745904	745904	0.465264	-0.000367898	0.0079395	0.963041	0.0163552	AR
6	S6_24901232	24901232	0.318674	0.000396382	0.00855604	0.963049	0.0163516	AR
18	S18_4547787	4547787	0.128744	0.000452191	0.00976841	0.963078	0.0163385	AR
18	S18_4547788	4547788	0.128744	0.000452191	0.00976841	0.963078	0.0163385	AR
17	S17_10610746	10610746	0.266093	0.000390647	0.00843943	0.96308	0.0163376	AR
3	S3_6187586	6187586	0.193117	-0.00046863	0.0101256	0.963086	0.0163349	AR
10	S10_24237887	24237887	0.231358	0.000448231	0.0096875	0.963096	0.0163304	AR
5	S5_27569550	27569550	0.345443	0.00037887	0.00818954	0.963101	0.0163282	AR
5	S5_10228703	10228703	0.289994	0.00042087	0.00909756	0.963102	0.0163277	AR
2	S2_306195	306195	0.149777	0.000534388	0.0115554	0.963114	0.0163223	AR
5	S5_19820923	19820923	0.160931	0.000455744	0.00985684	0.963122	0.0163187	AR
2	S2_11887935	11887935	0.140535	0.000554983	0.0120122	0.963149	0.0163065	AR
13	S13_4114958	4114958	0.496703	-0.00050674	0.0109712	0.96316	0.0163016	AR
9	S9_2498006	2498006	0.127788	0.000570109	0.0123464	0.96317	0.0162971	AR
18	S18_20665596	20665596	0.0573614	-0.000655449	0.0142045	0.963196	0.0162853	AR
18	S18_20665630	20665630	0.0573614	-0.000655449	0.0142045	0.963196	0.0162853	AR
18	S18_20665631	20665631	0.0573614	-0.000655449	0.0142045	0.963196	0.0162853	AR
18	S18_5557175	5557175	0.111538	0.000739154	0.0160372	0.963238	0.0162664	AR
6	S6_23978246	23978246	0.361058	-0.000362616	0.0078701	0.96325	0.016261	AR
12	S12_29702697	29702697	0.0920969	-0.000663298	0.0144008	0.963262	0.0162556	AR
3	S3_15733879	15733879	0.102613	-0.000496676	0.0107852	0.963269	0.0162524	AR
3	S3_15733880	15733880	0.102613	-0.000496676	0.0107852	0.963269	0.0162524	AR
3	S3_15733884	15733884	0.102613	-0.000496676	0.0107852	0.963269	0.0162524	AR
3	S3_15733887	15733887	0.102613	-0.000496676	0.0107852	0.963269	0.0162524	AR
17	S17_6657603	6657603	0.071383	0.000743028	0.0161412	0.963284	0.0162457	AR
10	S10_3752495	3752495	0.426386	-0.000386241	0.00839125	0.963287	0.0162443	AR
10	S10_19111572	19111572	0.248247	-0.000409076	0.00889497	0.963319	0.0162299	AR
3	S3_22210189	22210189	0.251115	-0.000433317	0.00942496	0.96333	0.0162249	AR
3	S3_14307131	14307131	0.112088	-0.000699331	0.0152216	0.963356	0.0162132	AR
8	S8_27475664	27475664	0.488209	0.000346346	0.00754737	0.963398	0.0161943	AR
6	S6_27849898	27849898	0.117272	0.000529078	0.011533	0.96341	0.0161889	AR
9	S9_8327946	8327946	0.291587	-0.000427093	0.00931352	0.963424	0.0161825	AR
13	S13_13541089	13541089	0.226577	0.000434912	0.0094909	0.96345	0.0161708	AR
1	S1_20537667	20537667	0.297004	-0.000504374	0.0110068	0.963451	0.0161704	AR
8	S8_6570312	6570312	0.310707	-0.000403232	0.00880003	0.963452	0.0161699	AR
1	S1_1430531	1430531	0.48311	-0.00031929	0.00696858	0.963455	0.0161686	AR
10	S10_21653807	21653807	0.442001	0.000496525	0.0108382	0.96346	0.0161663	AR
1	S1_7519357	7519357	0.142766	-0.000421306	0.00919686	0.963462	0.0161654	AR
16	S16_16035700	16035700	0.169216	-0.000491344	0.0107266	0.963465	0.0161641	AR
16	S16_28313784	28313784	0.231039	-0.000424651	0.00927093	0.963466	0.0161636	AR
11	S11_15791829	15791829	0.189611	0.000473044	0.0103321	0.963482	0.0161564	AR
2	S2_1470633	1470633	0.166348	-0.000483613	0.0105631	0.963483	0.0161559	AR
1	S1_847822	847822	0.109305	0.000587671	0.0128367	0.963485	0.016155	AR
6	S6_3915216	3915216	0.143085	0.000485033	0.0106028	0.963513	0.0161424	AR
9	S9_3226888	3226888	0.104844	-0.00063509	0.0138847	0.963517	0.0161406	AR
7	S7_23283103	23283103	0.252709	-0.000419739	0.00918307	0.963543	0.0161289	AR
11	S11_26941083	26941083	0.131931	-0.000546833	0.0119681	0.963557	0.0161226	AR
16	S16_27133608	27133608	0.487253	-0.000361592	0.00791495	0.963562	0.0161203	AR
3	S3_1028807	1028807	0.371256	-0.000365333	0.00799941	0.963573	0.0161154	AR
1	S1_23415255	23415255	0.240599	0.000447159	0.00979158	0.963575	0.0161145	AR
14	S14_4173925	4173925	0.27884	-0.000467697	0.0102423	0.963578	0.0161131	AR
18	S18_8867679	8867679	0.0847674	0.000649111	0.0142229	0.963598	0.0161041	AR
1	S1_1621889	1621889	0.34385	0.000381562	0.00836128	0.963602	0.0161023	AR
2	S2_14925623	14925623	0.469726	-0.000372728	0.00816791	0.963603	0.0161019	AR
13	S13_26412282	26412282	0.200446	0.00050081	0.0109872	0.963644	0.0160834	AR
3	S3_24324279	24324279	0.0592734	0.000786174	0.0172634	0.963677	0.0160685	AR
16	S16_24075265	24075265	0.260676	-0.000415017	0.0091181	0.963696	0.0160599	AR
4	S4_13411309	13411309	0.431485	-0.000370438	0.00814317	0.963716	0.0160509	AR
3	S3_18810000	18810000	0.37033	0.000509061	0.0111927	0.963724	0.0160473	AR
15	S15_6790708	6790708	0.304015	0.000392975	0.00864153	0.963729	0.0160451	AR
3	S3_25147528	25147528	0.393244	-0.000359139	0.00790045	0.963742	0.0160392	AR
3	S3_4741478	4741478	0.247291	-0.000429025	0.00944093	0.963754	0.0160338	AR
2	S2_4973505	4973505	0.0950549	-0.00079618	0.0175249	0.963763	0.0160298	AR
13	S13_26993330	26993330	0.187062	-0.000474658	0.0104492	0.963768	0.0160275	AR
16	S16_27304601	27304601	0.478011	-0.000300404	0.00661584	0.963783	0.0160207	AR
1	S1_3616628	3616628	0.154557	0.000393514	0.00868255	0.96385	0.0159905	AR
10	S10_10030400	10030400	0.179732	-0.000447513	0.00989487	0.963927	0.0159559	AR
17	S17_24434257	24434257	0.346399	-0.000317093	0.00701267	0.963934	0.0159527	AR
12	S12_1630701	1630701	0.374442	-0.00030705	0.00679452	0.963955	0.0159432	AR
11	S11_26268217	26268217	0.0978756	0.000833657	0.0184616	0.963983	0.0159306	AR
10	S10_1112274	1112274	0.267368	-0.000410776	0.009102	0.964003	0.0159216	AR
4	S4_27489992	27489992	0.477374	0.000346636	0.00768173	0.964008	0.0159194	AR
14	S14_8427365	8427365	0.109624	-0.000580652	0.0128712	0.964018	0.0159149	AR
17	S17_17316990	17316990	0.272785	0.000425196	0.00942651	0.964022	0.0159131	AR
1	S1_5235161	5235161	0.388783	-0.000340388	0.00754637	0.964023	0.0159126	AR
8	S8_5728090	5728090	0.13703	-0.000523731	0.0116148	0.964034	0.0159076	AR
2	S2_1920745	1920745	0.0662843	0.000755528	0.0167613	0.964047	0.0159018	AR
15	S15_8621686	8621686	0.249522	0.000418955	0.00929783	0.96406	0.0158959	AR
16	S16_28396436	28396436	0.232314	-0.000413975	0.00920245	0.964119	0.0158694	AR
9	S9_4300276	4300276	0.0678776	-0.000732094	0.0162836	0.96414	0.0158599	AR
9	S9_4300277	4300277	0.0678776	-0.000732094	0.0162836	0.96414	0.0158599	AR
14	S14_15721070	15721070	0.167304	0.000449938	0.0100084	0.964142	0.015859	AR
16	S16_25897749	25897749	0.357553	0.000370393	0.0082394	0.964144	0.0158581	AR
2	S2_14573576	14573576	0.409496	-0.000371929	0.00827442	0.964148	0.0158563	AR
2	S2_15539671	15539671	0.381453	-0.000367423	0.00817923	0.96417	0.0158464	AR
3	S3_24163477	24163477	0.0710644	0.000728278	0.0162237	0.964195	0.0158351	AR
17	S17_22570766	22570766	0.068515	-0.00069187	0.0154141	0.964199	0.0158333	AR
7	S7_3548807	3548807	0.185787	0.000495865	0.0110523	0.964215	0.0158261	AR
4	S4_24670212	24670212	0.348948	0.00031233	0.00696214	0.964218	0.0158248	AR
9	S9_29002741	29002741	0.0898662	-0.000482329	0.0107575	0.964238	0.0158158	AR
16	S16_24403000	24403000	0.346399	0.000384863	0.00858786	0.964255	0.0158081	AR
12	S12_29596328	29596328	0.326641	0.000392368	0.00876028	0.964275	0.0157991	AR
6	S6_26596937	26596937	0.162205	-0.000453521	0.01013	0.96429	0.0157923	AR
6	S6_26596950	26596950	0.162205	-0.000453521	0.01013	0.96429	0.0157923	AR
7	S7_20484112	20484112	0.250797	-0.000429165	0.009587	0.964294	0.0157905	AR
2	S2_3146773	3146773	0.206501	-0.0004715	0.0105381	0.964313	0.015782	AR
5	S5_5511625	5511625	0.241236	-0.000328559	0.00734567	0.964324	0.015777	AR
14	S14_21379179	21379179	0.0714286	-0.000843033	0.0188481	0.964324	0.015777	AR
5	S5_5579484	5579484	0.460484	-0.0003664	0.0081951	0.964339	0.0157703	AR
17	S17_17365207	17365207	0.138623	0.000514474	0.0115092	0.964346	0.0157671	AR
4	S4_6939898	6939898	0.0669216	0.000631389	0.0141328	0.964366	0.0157581	AR
4	S4_17299833	17299833	0.068515	0.000670307	0.0150077	0.964375	0.0157541	AR
12	S12_3464874	3464874	0.442957	0.000364946	0.00817553	0.964395	0.015745	AR
17	S17_2651427	2651427	0.397068	0.000344943	0.00772734	0.964395	0.015745	AR
18	S18_3113183	3113183	0.082218	-0.000571772	0.0128093	0.964396	0.0157446	AR
12	S12_27081477	27081477	0.0862637	-0.000838228	0.0187811	0.964401	0.0157423	AR
1	S1_25447397	25447397	0.0554493	-0.000634543	0.0142182	0.964403	0.0157414	AR
17	S17_15258106	15258106	0.054812	-0.000624476	0.0139991	0.96442	0.0157338	AR
17	S17_15258130	15258130	0.054812	-0.000624476	0.0139991	0.96442	0.0157338	AR
17	S17_15258131	15258131	0.054812	-0.000624476	0.0139991	0.96442	0.0157338	AR
17	S17_15258147	15258147	0.054812	-0.000624476	0.0139991	0.96442	0.0157338	AR
17	S17_15258158	15258158	0.054812	-0.000624476	0.0139991	0.96442	0.0157338	AR
3	S3_6172792	6172792	0.181319	-0.000576077	0.0129236	0.964446	0.0157221	AR
5	S5_4076584	4076584	0.28362	-0.00038358	0.0086056	0.964447	0.0157216	AR
2	S2_32365256	32365256	0.267368	-0.000433009	0.00971669	0.964455	0.015718	AR
18	S18_9525281	9525281	0.0587912	0.000935276	0.0209873	0.964455	0.015718	AR
18	S18_9525284	9525284	0.0587912	0.000935276	0.0209873	0.964455	0.015718	AR
18	S18_9525316	9525316	0.0587912	0.000935276	0.0209873	0.964455	0.015718	AR
13	S13_5011807	5011807	0.251753	-0.000416313	0.00934489	0.964466	0.0157131	AR
11	S11_9193729	9193729	0.347674	-0.000376578	0.00846418	0.964513	0.0156919	AR
18	S18_948837	948837	0.123008	-0.00054624	0.0122828	0.964528	0.0156852	AR
1	S1_22437910	22437910	0.232314	-0.000421981	0.00949103	0.964537	0.0156811	AR
7	S7_21277483	21277483	0.177473	-0.000541269	0.0121766	0.964544	0.015678	AR
7	S7_21277485	21277485	0.177473	-0.000541269	0.0121766	0.964544	0.015678	AR
17	S17_22709911	22709911	0.0646909	-0.000733311	0.016506	0.964564	0.015669	AR
8	S8_4326622	4326622	0.172527	-0.000601767	0.0135461	0.964567	0.0156676	AR
9	S9_27955258	27955258	0.359146	0.000411517	0.00926465	0.964571	0.0156658	AR
7	S7_4873380	4873380	0.269917	-0.00040564	0.00913956	0.964599	0.0156532	AR
2	S2_14739603	14739603	0.498725	0.000383684	0.008648	0.964612	0.0156473	AR
14	S14_20498449	20498449	0.188018	0.000426347	0.00961434	0.96463	0.0156392	AR
7	S7_23189115	23189115	0.0764818	0.0006421	0.0144812	0.964633	0.0156379	AR
9	S9_9330104	9330104	0.179095	-0.00047915	0.0108095	0.964644	0.0156329	AR
14	S14_7761926	7761926	0.227215	0.00041398	0.00934261	0.964657	0.0156271	AR
16	S16_1305653	1305653	0.410771	0.000315219	0.00711943	0.964685	0.0156145	AR
18	S18_9576578	9576578	0.38464	0.000390041	0.00881248	0.964697	0.0156091	AR
2	S2_31593919	31593919	0.452836	0.000329886	0.0074549	0.964704	0.0156059	AR
5	S5_25805246	25805246	0.209341	-0.000548721	0.0124007	0.964706	0.015605	AR
3	S3_25698773	25698773	0.466221	-0.000362328	0.00819598	0.964739	0.0155902	AR
7	S7_25294434	25294434	0.202358	-0.000428601	0.00970283	0.964767	0.0155776	AR
2	S2_11519779	11519779	0.0901848	0.000628692	0.0142409	0.964787	0.0155686	AR
2	S2_11519789	11519789	0.0901848	0.000628692	0.0142409	0.964787	0.0155686	AR
2	S2_3162660	3162660	0.208413	-0.000462453	0.0104873	0.964827	0.0155506	AR
16	S16_9437403	9437403	0.498352	0.000507676	0.011517	0.96484	0.0155447	AR
3	S3_21257841	21257841	0.360739	0.000374241	0.00850989	0.964923	0.0155073	AR
6	S6_20358385	20358385	0.226896	-0.000438155	0.00996713	0.964936	0.0155015	AR
14	S14_2521415	2521415	0.056724	0.000831244	0.0189105	0.964939	0.0155001	AR
14	S14_4307605	4307605	0.373805	0.000368814	0.00839084	0.964941	0.0154992	AR
18	S18_9049043	9049043	0.170491	0.000498387	0.0113411	0.964948	0.0154961	AR
10	S10_647457	647457	0.375398	0.000351422	0.0080016	0.964969	0.0154866	AR
17	S17_24106264	24106264	0.257808	0.000416093	0.00947544	0.964974	0.0154844	AR
17	S17_24106270	24106270	0.257808	0.000416093	0.00947544	0.964974	0.0154844	AR
14	S14_22608534	22608534	0.476099	0.000346788	0.00789859	0.96498	0.0154817	AR
17	S17_22762787	22762787	0.348311	0.00033019	0.00752406	0.964996	0.0154745	AR
4	S4_2731033	2731033	0.456023	0.000378367	0.00862695	0.965017	0.015465	AR
7	S7_10234205	10234205	0.445507	0.000312061	0.00711563	0.965019	0.0154641	AR
4	S4_26112691	26112691	0.254302	-0.000424841	0.00968964	0.965028	0.0154601	AR
4	S4_26112698	26112698	0.254302	-0.000424841	0.00968964	0.965028	0.0154601	AR
13	S13_8255285	8255285	0.0927342	0.000545606	0.0124524	0.965052	0.0154493	AR
4	S4_4069479	4069479	0.192479	-0.00043935	0.0100276	0.965053	0.0154488	AR
3	S3_27593414	27593414	0.252709	0.000387727	0.00885104	0.965059	0.0154461	AR
3	S3_11345052	11345052	0.276928	-0.000370215	0.00845236	0.965064	0.0154439	AR
14	S14_10996097	10996097	0.0544933	-0.000802559	0.0183258	0.965069	0.0154416	AR
3	S3_27258188	27258188	0.238687	-0.000419741	0.00958993	0.965089	0.0154326	AR
8	S8_3090658	3090658	0.234226	0.000416983	0.00952692	0.965089	0.0154326	AR
1	S1_23420560	23420560	0.301466	0.000448486	0.0102478	0.965092	0.0154313	AR
5	S5_27442388	27442388	0.25972	-0.000407335	0.00931423	0.965118	0.0154196	AR
11	S11_164450	164450	0.252071	-0.000353583	0.00808846	0.965132	0.0154133	AR
8	S8_7573034	7573034	0.256044	0.000442957	0.0101408	0.965159	0.0154011	AR
8	S8_7573043	7573043	0.256044	0.000442957	0.0101408	0.965159	0.0154011	AR
9	S9_27052126	27052126	0.362333	-0.000380893	0.00872156	0.965165	0.0153984	AR
9	S9_25298249	25298249	0.097833	0.000605552	0.013866	0.965166	0.015398	AR
8	S8_24785821	24785821	0.0509879	-0.000789057	0.0181015	0.965231	0.0153687	AR
16	S16_28665607	28665607	0.228171	0.000416663	0.00956372	0.96525	0.0153602	AR
4	S4_28044505	28044505	0.263544	-0.000391862	0.00899626	0.965256	0.0153575	AR
6	S6_2784197	2784197	0.37508	-0.000319665	0.00733912	0.965258	0.0153566	AR
17	S17_6897381	6897381	0.231358	0.000399767	0.00917942	0.965263	0.0153543	AR
14	S14_10628639	10628639	0.346718	0.000382198	0.0087788	0.965274	0.0153494	AR
2	S2_2628223	2628223	0.183238	-0.000451513	0.0103779	0.965297	0.015339	AR
16	S16_28563394	28563394	0.220841	-0.000355384	0.00817714	0.965334	0.0153224	AR
3	S3_5205033	5205033	0.236138	-0.000425035	0.00978055	0.965337	0.015321	AR
18	S18_3523503	3523503	0.147865	-0.000498017	0.0114616	0.965342	0.0153188	AR
14	S14_5712495	5712495	0.225621	0.000419365	0.00965218	0.965345	0.0153174	AR
18	S18_23064878	23064878	0.1058	-0.000474685	0.0109326	0.965367	0.0153076	AR
2	S2_3676920	3676920	0.0997451	-0.000463416	0.0106867	0.965411	0.0152878	AR
2	S2_1470616	1470616	0.164436	0.000460108	0.0106137	0.965422	0.0152828	AR
2	S2_1937837	1937837	0.0659656	-0.000730349	0.0168475	0.965422	0.0152828	AR
17	S17_25602286	25602286	0.497132	-0.000346722	0.0079988	0.965425	0.0152815	AR
10	S10_15901214	15901214	0.332696	-0.000367378	0.00848773	0.965476	0.0152585	AR
11	S11_3253043	3253043	0.0653282	-0.000714769	0.0165183	0.965485	0.0152545	AR
14	S14_4307565	4307565	0.12269	-0.000459856	0.0106329	0.965504	0.0152459	AR
12	S12_15256322	15256322	0.188655	-0.000445386	0.0103012	0.965513	0.0152419	AR
11	S11_3075346	3075346	0.322498	0.000403526	0.0093342	0.965517	0.0152401	AR
17	S17_24107506	24107506	0.113129	-0.000546428	0.0126462	0.965535	0.015232	AR
10	S10_23303162	23303162	0.0729764	-0.000574409	0.0133162	0.965593	0.0152059	AR
5	S5_7246367	7246367	0.101657	0.000444309	0.0103007	0.965595	0.015205	AR
5	S5_7246368	7246368	0.101657	0.000444309	0.0103007	0.965595	0.015205	AR
10	S10_22926251	22926251	0.493627	0.000398952	0.00925187	0.965605	0.0152005	AR
18	S18_17922962	17922962	0.396112	0.000341766	0.00792675	0.965609	0.0151987	AR
16	S16_27361995	27361995	0.224665	-0.000404066	0.00937498	0.965621	0.0151933	AR
16	S16_27362005	27362005	0.224665	-0.000404066	0.00937498	0.965621	0.0151933	AR
17	S17_21061440	21061440	0.388462	0.000554903	0.0128786	0.965632	0.0151884	AR
16	S16_21182151	21182151	0.428298	-0.000308268	0.00715759	0.965647	0.0151816	AR
13	S13_22214371	22214371	0.31978	-0.000537659	0.0124857	0.965652	0.0151794	AR
11	S11_6357277	6357277	0.117909	-0.000414074	0.00961666	0.965655	0.015178	AR
6	S6_22586473	22586473	0.45666	-0.000343251	0.00797978	0.965689	0.0151627	AR
11	S11_165253	165253	0.232632	-0.000417359	0.00970544	0.9657	0.0151578	AR
6	S6_4598998	4598998	0.166029	-0.000483337	0.0112608	0.965764	0.015129	AR
10	S10_2890847	2890847	0.15392	0.000491674	0.0114578	0.965772	0.0151254	AR
11	S11_14181650	14181650	0.0656469	0.00073269	0.0170828	0.965789	0.0151177	AR
7	S7_398188	398188	0.0956023	0.000498408	0.0116226	0.965795	0.015115	AR
7	S7_398196	398196	0.0956023	0.000498408	0.0116226	0.965795	0.015115	AR
7	S7_398201	398201	0.0956023	0.000498408	0.0116226	0.965795	0.015115	AR
12	S12_1467649	1467649	0.152964	0.000442559	0.0103201	0.965795	0.015115	AR
1	S1_34622782	34622782	0.0627788	0.000729461	0.0170179	0.96581	0.0151083	AR
13	S13_23816877	23816877	0.30529	0.000389597	0.00909411	0.965829	0.0150998	AR
11	S11_1462730	1462730	0.283939	0.000385795	0.00901072	0.965849	0.0150908	AR
15	S15_13696751	13696751	0.466539	-0.000324968	0.00759114	0.965854	0.0150885	AR
8	S8_1697284	1697284	0.370937	-0.00036767	0.00860248	0.965909	0.0150638	AR
2	S2_9889609	9889609	0.413002	0.000320532	0.00750461	0.965932	0.0150534	AR
2	S2_9889613	9889613	0.413002	0.000320532	0.00750461	0.965932	0.0150534	AR
14	S14_5571335	5571335	0.339707	-0.000382438	0.0089575	0.965945	0.0150476	AR
14	S14_5571362	5571362	0.339707	-0.000382438	0.0089575	0.965945	0.0150476	AR
7	S7_2551155	2551155	0.164436	0.000366256	0.00857941	0.965949	0.0150458	AR
3	S3_17997131	17997131	0.432122	-0.000364323	0.00855606	0.966036	0.0150067	AR
4	S4_2207524	2207524	0.414277	-0.000287417	0.00675006	0.966036	0.0150067	AR
6	S6_3840807	3840807	0.295055	-0.000499233	0.0117373	0.966073	0.0149901	AR
17	S17_18348657	18348657	0.0646909	0.000711691	0.016747	0.966103	0.0149766	AR
14	S14_6459358	6459358	0.362651	-0.000356536	0.00839181	0.966111	0.014973	AR
8	S8_24761682	24761682	0.253983	-0.000441135	0.0103876	0.966126	0.0149662	AR
18	S18_9041832	9041832	0.338113	0.000369713	0.00870653	0.966129	0.0149649	AR
14	S14_2594867	2594867	0.160293	-0.000390896	0.00920843	0.96614	0.0149599	AR
14	S14_4890685	4890685	0.169535	0.00045011	0.0106046	0.966144	0.0149581	AR
15	S15_2278023	2278023	0.0634162	0.00071401	0.0168219	0.966144	0.0149581	AR
3	S3_13394622	13394622	0.459847	0.000330959	0.00780027	0.966157	0.0149523	AR
10	S10_24674491	24674491	0.218929	-0.00041204	0.00971189	0.966159	0.0149514	AR
1	S1_14407779	14407779	0.297323	-0.000316433	0.00745978	0.966165	0.0149487	AR
11	S11_19388052	19388052	0.292862	-0.000405966	0.00957662	0.966187	0.0149388	AR
2	S2_15437790	15437790	0.183556	0.000371717	0.00877116	0.966196	0.0149348	AR
2	S2_32235093	32235093	0.354047	0.000354028	0.00835497	0.966201	0.0149325	AR
4	S4_2337081	2337081	0.0576801	-0.000607084	0.0143314	0.966211	0.014928	AR
1	S1_4365880	4365880	0.469407	-0.000345987	0.008173	0.966233	0.0149181	AR
3	S3_16136987	16136987	0.123008	0.000526704	0.0124476	0.966249	0.0149109	AR
10	S10_4604410	4604410	0.183556	0.000469795	0.0111112	0.966275	0.0148993	AR
18	S18_6509413	6509413	0.132887	-0.000508135	0.0120198	0.96628	0.014897	AR
11	S11_27031318	27031318	0.113448	-0.000520112	0.0123058	0.966287	0.0148939	AR
6	S6_13182310	13182310	0.251434	0.000407711	0.0096523	0.966308	0.0148844	AR
14	S14_12628005	12628005	0.217336	-0.000442368	0.0104776	0.966323	0.0148777	AR
5	S5_2315438	2315438	0.18037	0.000431746	0.0102278	0.966329	0.014875	AR
18	S18_9542494	9542494	0.144997	-0.00043276	0.0102556	0.966341	0.0148696	AR
16	S16_7814068	7814068	0.15615	-0.000463516	0.0109888	0.966355	0.0148633	AR
10	S10_24749450	24749450	0.303697	0.000398726	0.00945345	0.966357	0.0148624	AR
10	S10_25476013	25476013	0.0844487	-0.000626043	0.0148446	0.966361	0.0148606	AR
17	S17_22784662	22784662	0.0758445	0.000622483	0.0147607	0.966362	0.0148602	AR
14	S14_5435014	5435014	0.285214	0.000375561	0.00890692	0.966367	0.0148579	AR
14	S14_523019	523019	0.454748	-0.0002975	0.00705748	0.966376	0.0148539	AR
18	S18_5882305	5882305	0.101338	-0.000572939	0.0135938	0.966381	0.0148516	AR
17	S17_1010926	1010926	0.231039	0.00042456	0.0100736	0.966382	0.0148512	AR
10	S10_23440730	23440730	0.466221	0.000346365	0.00822254	0.9664	0.0148431	AR
4	S4_27944473	27944473	0.339707	0.00033665	0.00799297	0.966404	0.0148413	AR
5	S5_17866616	17866616	0.0646909	-0.000593658	0.0140998	0.966416	0.0148359	AR
8	S8_1652799	1652799	0.378585	-0.000367648	0.00873726	0.966436	0.0148269	AR
13	S13_6017556	6017556	0.441683	0.000369516	0.00878729	0.966458	0.014817	AR
14	S14_11932279	11932279	0.0551307	-0.000750932	0.0178687	0.966479	0.0148076	AR
18	S18_10422809	10422809	0.140217	-0.000471599	0.0112229	0.966482	0.0148062	AR
15	S15_8441154	8441154	0.464308	-0.000354443	0.00843903	0.966498	0.014799	AR
18	S18_2492269	2492269	0.239643	-0.000367076	0.00874748	0.966528	0.0147856	AR
15	S15_13479344	13479344	0.248566	-0.000404168	0.00964084	0.96656	0.0147712	AR
4	S4_1677795	1677795	0.407903	-0.000365892	0.00872853	0.966563	0.0147698	AR
5	S5_25443279	25443279	0.412046	-0.000298827	0.00713027	0.966571	0.0147662	AR
5	S5_25443282	25443282	0.412046	-0.000298827	0.00713027	0.966571	0.0147662	AR
4	S4_21721225	21721225	0.182967	-0.000535113	0.0127821	0.966607	0.0147501	AR
9	S9_10250511	10250511	0.212874	0.000398041	0.00950836	0.966609	0.0147492	AR
10	S10_11572838	11572838	0.101976	-0.000529319	0.0126448	0.96661	0.0147487	AR
9	S9_5201820	5201820	0.083174	-0.000630321	0.0150601	0.966615	0.0147465	AR
14	S14_1389380	1389380	0.476099	-0.000340168	0.0081274	0.966615	0.0147465	AR
11	S11_831460	831460	0.176227	-0.000475738	0.0113724	0.966632	0.0147388	AR
15	S15_9057896	9057896	0.274379	0.000375946	0.00899017	0.966644	0.0147334	AR
3	S3_3987372	3987372	0.29796	-0.000377926	0.00903782	0.966645	0.014733	AR
10	S10_20492615	20492615	0.404398	0.000352449	0.00843192	0.966659	0.0147267	AR
9	S9_27556673	27556673	0.330784	-0.000347237	0.00831678	0.966697	0.0147096	AR
14	S14_7124056	7124056	0.053856	0.000788766	0.0189082	0.966725	0.0146971	AR
3	S3_20975823	20975823	0.48088	-0.000344619	0.00826274	0.966732	0.0146939	AR
11	S11_19550975	19550975	0.163187	0.000584417	0.0140125	0.966732	0.0146939	AR
14	S14_17632368	17632368	0.315169	0.000352002	0.00844072	0.966736	0.0146921	AR
17	S17_22535598	22535598	0.0592734	0.000669028	0.0160445	0.966739	0.0146908	AR
17	S17_22535610	22535610	0.0592734	0.000669028	0.0160445	0.966739	0.0146908	AR
16	S16_25737814	25737814	0.193117	0.000362999	0.00870659	0.966744	0.0146885	AR
10	S10_24165494	24165494	0.0599108	0.00067258	0.0161562	0.966794	0.0146661	AR
4	S4_3734967	3734967	0.190886	0.00041765	0.010037	0.966809	0.0146593	AR
14	S14_2990464	2990464	0.184512	-0.000444077	0.0106751	0.966818	0.0146553	AR
14	S14_9386288	9386288	0.104945	-0.000733392	0.0176398	0.966837	0.0146467	AR
8	S8_6943537	6943537	0.244105	0.000398495	0.00958667	0.966843	0.014644	AR
16	S16_24075276	24075276	0.148821	0.000475441	0.0114412	0.966853	0.0146396	AR
1	S1_18572475	18572475	0.170809	-0.000448433	0.0108035	0.966891	0.0146225	AR
4	S4_7633097	7633097	0.128426	-0.000533147	0.0128683	0.966952	0.0145951	AR
9	S9_28902276	28902276	0.0989011	0.000705057	0.0170268	0.96697	0.014587	AR
5	S5_5466064	5466064	0.164117	-0.000455929	0.0110133	0.966979	0.014583	AR
8	S8_5726114	5726114	0.0920969	0.00057306	0.0138494	0.966995	0.0145758	AR
11	S11_499940	499940	0.159018	-0.000486098	0.0117759	0.967073	0.0145407	AR
3	S3_29169233	29169233	0.135755	-0.000493904	0.0119688	0.967084	0.0145358	AR
17	S17_10722825	10722825	0.237094	-0.000388328	0.00941488	0.9671	0.0145286	AR
14	S14_10943851	10943851	0.138305	0.000476072	0.0115559	0.967139	0.0145111	AR
11	S11_24197610	24197610	0.265137	0.000341519	0.0082926	0.96715	0.0145062	AR
11	S11_24197630	24197630	0.265137	0.000341519	0.0082926	0.96715	0.0145062	AR
5	S5_7957108	7957108	0.40631	0.000323844	0.00786672	0.967163	0.0145003	AR
15	S15_6213168	6213168	0.117272	-0.00047151	0.0114654	0.967196	0.0144855	AR
15	S15_6213204	6213204	0.117272	-0.00047151	0.0114654	0.967196	0.0144855	AR
7	S7_24328896	24328896	0.443913	-0.000264023	0.0064243	0.967218	0.0144756	AR
11	S11_16097960	16097960	0.117909	-0.000466809	0.0113713	0.967255	0.014459	AR
11	S11_16097961	16097961	0.117909	-0.000466809	0.0113713	0.967255	0.014459	AR
18	S18_9365632	9365632	0.085086	-0.000603001	0.0146908	0.967259	0.0144572	AR
1	S1_23818744	23818744	0.0688337	-0.000660226	0.0160884	0.967266	0.0144541	AR
7	S7_25054136	25054136	0.147546	-0.000371351	0.00905182	0.967276	0.0144496	AR
7	S7_25054145	25054145	0.147865	-0.000371346	0.00905178	0.967276	0.0144496	AR
18	S18_20104774	20104774	0.431485	-0.000293905	0.00716747	0.967292	0.0144424	AR
5	S5_26244671	26244671	0.350223	-0.000337273	0.00822728	0.9673	0.0144388	AR
11	S11_8457535	8457535	0.0642857	-0.000877774	0.0214142	0.967304	0.014437	AR
11	S11_12194124	12194124	0.067559	-0.000661654	0.0161749	0.967371	0.0144069	AR
11	S11_23435623	23435623	0.171765	-0.000419077	0.0102513	0.967391	0.014398	AR
16	S16_2703560	2703560	0.1826	0.000397313	0.00971918	0.967392	0.0143975	AR
5	S5_7281042	7281042	0.126195	0.000395652	0.00967997	0.967397	0.0143953	AR
5	S5_7281073	7281073	0.126195	0.000395652	0.00967997	0.967397	0.0143953	AR
8	S8_1763649	1763649	0.371574	0.00036089	0.00884117	0.96744	0.014376	AR
2	S2_31650279	31650279	0.0666029	0.000631518	0.0154802	0.967459	0.0143674	AR
6	S6_3233601	3233601	0.0560867	-0.000645952	0.0158525	0.967497	0.0143504	AR
8	S8_99387	99387	0.315806	0.000344668	0.00846876	0.967536	0.0143329	AR
14	S14_5023750	5023750	0.164117	-0.000389064	0.00956058	0.967539	0.0143315	AR
10	S10_23438998	23438998	0.30051	-0.000325088	0.00799021	0.967546	0.0143284	AR
2	S2_5313090	5313090	0.0564054	0.000726793	0.0178684	0.967555	0.0143243	AR
2	S2_14807867	14807867	0.257489	0.000364434	0.00896473	0.967573	0.0143163	AR
10	S10_16877919	16877919	0.0736138	-0.000605973	0.0149227	0.967609	0.0143001	AR
1	S1_25440407	25440407	0.055768	0.000578515	0.0142546	0.967627	0.014292	AR
4	S4_23658807	23658807	0.0983516	0.000657098	0.0161961	0.967638	0.0142871	AR
3	S3_294409	294409	0.291268	-0.000352703	0.00869429	0.967641	0.0142857	AR
12	S12_29602526	29602526	0.0506692	0.000815412	0.0201011	0.967642	0.0142853	AR
7	S7_24709162	24709162	0.0879121	-0.000735285	0.0181302	0.96765	0.0142817	AR
14	S14_20844138	20844138	0.0622155	0.00102717	0.0253317	0.967656	0.014279	AR
16	S16_26965306	26965306	0.219248	0.000377425	0.00930982	0.967662	0.0142763	AR
1	S1_33366567	33366567	0.136393	-0.000471535	0.0116411	0.96769	0.0142637	AR
11	S11_20026769	20026769	0.145634	0.000444955	0.0109865	0.967694	0.014262	AR
1	S1_32367804	32367804	0.155832	0.000383727	0.00947516	0.967696	0.0142611	AR
2	S2_1901955	1901955	0.291906	0.000362568	0.00895301	0.967697	0.0142606	AR
7	S7_12104602	12104602	0.082218	0.000624589	0.0154294	0.96771	0.0142548	AR
12	S12_10590844	10590844	0.195029	-0.000326303	0.00806232	0.967716	0.0142521	AR
14	S14_17843082	17843082	0.483429	-0.000286944	0.00708997	0.967717	0.0142516	AR
14	S14_10413490	10413490	0.140535	-0.00034077	0.00842323	0.96773	0.0142458	AR
15	S15_7004649	7004649	0.268642	-0.000352761	0.00872676	0.967756	0.0142341	AR
15	S15_7004659	7004659	0.268642	-0.000352761	0.00872676	0.967756	0.0142341	AR
15	S15_7004661	7004661	0.268642	-0.000352761	0.00872676	0.967756	0.0142341	AR
10	S10_1299465	1299465	0.259082	0.000368542	0.00912034	0.967767	0.0142292	AR
17	S17_10798218	10798218	0.135118	-0.000423564	0.0104841	0.967774	0.014226	AR
6	S6_19757695	19757695	0.0604396	0.000870885	0.0215582	0.967777	0.0142247	AR
14	S14_21913269	21913269	0.135118	-0.000493794	0.0122259	0.967783	0.014222	AR
15	S15_4193593	4193593	0.397387	-0.000341565	0.00846176	0.967802	0.0142135	AR
11	S11_20863658	20863658	0.288082	-0.000392614	0.00972738	0.967805	0.0142121	AR
9	S9_2016235	2016235	0.453792	-0.00034822	0.00862981	0.967813	0.0142085	AR
14	S14_6676612	6676612	0.095921	-0.000570845	0.0141476	0.967815	0.0142077	AR
4	S4_2760813	2760813	0.271429	0.00054941	0.0136313	0.96785	0.0141919	AR
4	S4_2518002	2518002	0.128744	0.000479454	0.0118988	0.967858	0.0141884	AR
15	S15_1016284	1016284	0.139898	0.000410462	0.010188	0.967863	0.0141861	AR
7	S7_2845982	2845982	0.14181	0.00043005	0.010686	0.967898	0.0141704	AR
1	S1_6874516	6874516	0.0543956	-0.000912004	0.0226675	0.967907	0.0141664	AR
14	S14_10923701	10923701	0.0513066	-0.000762467	0.0189554	0.967914	0.0141632	AR
7	S7_23109225	23109225	0.343956	0.000406974	0.0101179	0.967915	0.0141628	AR
9	S9_15862960	15862960	0.198215	0.000340515	0.00847044	0.967933	0.0141547	AR
2	S2_15634982	15634982	0.315488	0.000334371	0.00832216	0.967951	0.0141466	AR
10	S10_25225518	25225518	0.0755258	0.000601437	0.0149744	0.967962	0.0141417	AR
9	S9_26577951	26577951	0.282664	-0.000356439	0.00887574	0.967967	0.0141394	AR
9	S9_26577952	26577952	0.282664	-0.000356439	0.00887574	0.967967	0.0141394	AR
4	S4_26605892	26605892	0.166985	0.000451499	0.0112462	0.967976	0.0141354	AR
11	S11_27045801	27045801	0.131931	0.000477544	0.0119074	0.96801	0.0141202	AR
1	S1_34365256	34365256	0.40854	-0.000294553	0.00734572	0.968015	0.0141179	AR
10	S10_2822038	2822038	0.139261	0.000496868	0.0123995	0.968036	0.0141085	AR
12	S12_822803	822803	0.154557	-0.000452053	0.0112955	0.968077	0.0140901	AR
14	S14_9188779	9188779	0.472527	0.00045792	0.0114523	0.968105	0.0140775	AR
3	S3_27212966	27212966	0.0774379	-0.000585171	0.0146358	0.968107	0.0140766	AR
14	S14_4128723	4128723	0.284576	0.000402129	0.010064	0.968127	0.0140677	AR
1	S1_6272663	6272663	0.125876	-0.000437956	0.010975	0.968169	0.0140488	AR
1	S1_20487893	20487893	0.0678776	0.000602784	0.0151188	0.968197	0.0140363	AR
14	S14_6612187	6612187	0.268324	0.00036133	0.0090648	0.968204	0.0140331	AR
1	S1_32965156	32965156	0.0769231	-0.000721277	0.0181064	0.968224	0.0140242	AR
5	S5_5361966	5361966	0.0717017	-0.00061328	0.0154054	0.968245	0.0140147	AR
12	S12_14746821	14746821	0.162524	-0.000420331	0.0105632	0.968259	0.0140085	AR
3	S3_1927863	1927863	0.180051	-0.000418347	0.0105177	0.968272	0.0140026	AR
18	S18_5218815	5218815	0.0752071	0.000630133	0.0158593	0.968306	0.0139874	AR
9	S9_5812916	5812916	0.070427	-0.000629294	0.0158504	0.968331	0.0139762	AR
16	S16_24686812	24686812	0.169535	-0.000451706	0.0113798	0.968337	0.0139735	AR
16	S16_24664455	24664455	0.171128	-0.000446422	0.0112474	0.968339	0.0139726	AR
7	S7_25151538	25151538	0.201083	0.000399517	0.0100686	0.968349	0.0139681	AR
7	S7_23840660	23840660	0.283301	-0.000334771	0.00844401	0.968375	0.0139564	AR
7	S7_23840675	23840675	0.283301	-0.000334771	0.00844401	0.968375	0.0139564	AR
7	S7_23840707	23840707	0.283301	-0.000334771	0.00844401	0.968375	0.0139564	AR
7	S7_23840708	23840708	0.283301	-0.000334771	0.00844401	0.968375	0.0139564	AR
7	S7_23840712	23840712	0.283301	-0.000334771	0.00844401	0.968375	0.0139564	AR
7	S7_23840717	23840717	0.283301	-0.000334771	0.00844401	0.968375	0.0139564	AR
11	S11_5544788	5544788	0.055768	0.00060607	0.0152968	0.968396	0.013947	AR
15	S15_10692156	10692156	0.182282	-0.000464728	0.0117424	0.96843	0.0139318	AR
10	S10_24780609	24780609	0.219248	0.000383634	0.0096995	0.96845	0.0139228	AR
18	S18_4015115	4015115	0.452747	0.000390336	0.00987021	0.968454	0.013921	AR
14	S14_18918295	18918295	0.395793	-0.00031166	0.00789852	0.968525	0.0138892	AR
3	S3_6831808	6831808	0.300191	-0.00034778	0.00881768	0.968539	0.0138829	AR
3	S3_2087058	2087058	0.0522626	0.000704646	0.0178797	0.968563	0.0138721	AR
15	S15_562148	562148	0.0686813	0.000773194	0.0196274	0.968577	0.0138658	AR
3	S3_20083273	20083273	0.345762	-0.000338584	0.00859854	0.96859	0.01386	AR
15	S15_10082332	10082332	0.055768	0.000671768	0.0170707	0.96861	0.0138511	AR
3	S3_13595556	13595556	0.127788	0.00046636	0.0118585	0.96863	0.0138421	AR
3	S3_22824318	22824318	0.187699	0.000390807	0.00993829	0.968633	0.0138407	AR
6	S6_26006068	26006068	0.422527	0.000540295	0.0137689	0.968699	0.0138111	AR
11	S11_4027166	4027166	0.0650096	-0.000668843	0.0170646	0.968735	0.013795	AR
14	S14_5343230	5343230	0.351648	0.000380116	0.00969813	0.968735	0.013795	AR
14	S14_10182723	10182723	0.124602	-0.00046698	0.0119183	0.968745	0.0137905	AR
7	S7_24575242	24575242	0.121978	-0.00061089	0.0156063	0.968776	0.0137766	AR
1	S1_19375747	19375747	0.494901	-0.00026467	0.00676359	0.968785	0.0137726	AR
8	S8_33831261	33831261	0.0914595	-0.000559999	0.0143114	0.968787	0.0137717	AR
14	S14_8687436	8687436	0.0905035	0.000567341	0.0145037	0.968797	0.0137672	AR
9	S9_27686047	27686047	0.262906	-0.000425875	0.0108907	0.968807	0.0137627	AR
9	S9_27686055	27686055	0.262906	-0.000425875	0.0108907	0.968807	0.0137627	AR
5	S5_27575348	27575348	0.0688337	-0.000610223	0.0156094	0.968816	0.0137587	AR
7	S7_25055299	25055299	0.0905035	-0.000518326	0.0132598	0.968819	0.0137574	AR
15	S15_6027592	6027592	0.334289	-0.000313665	0.00802559	0.968824	0.0137551	AR
6	S6_11946821	11946821	0.40376	-0.000326277	0.00835303	0.968842	0.013747	AR
2	S2_4792621	4792621	0.0506692	0.000733444	0.018795	0.968872	0.0137336	AR
5	S5_9292088	9292088	0.345124	-0.000337867	0.00866778	0.968907	0.0137179	AR
10	S10_14958198	14958198	0.226259	-0.000374259	0.00960181	0.968908	0.0137175	AR
16	S16_4220568	4220568	0.361058	0.000313995	0.0080574	0.968914	0.0137148	AR
8	S8_17039660	17039660	0.0576923	0.000822248	0.0211081	0.968927	0.0137089	AR
8	S8_27728714	27728714	0.1587	0.000434885	0.0111645	0.968928	0.0137085	AR
6	S6_26439770	26439770	0.208732	0.000323614	0.00830928	0.968933	0.0137063	AR
6	S6_26439774	26439774	0.208732	0.000323614	0.00830928	0.968933	0.0137063	AR
11	S11_26279049	26279049	0.378266	0.000329846	0.00847262	0.968946	0.0137004	AR
10	S10_4761782	4761782	0.18738	0.000417862	0.0107398	0.968964	0.0136924	AR
2	S2_8997453	8997453	0.493945	-0.000324365	0.00834399	0.968991	0.0136803	AR
3	S3_22155751	22155751	0.169216	-0.000361212	0.00929449	0.969	0.0136762	AR
16	S16_14450209	14450209	0.40854	-0.00036345	0.00935756	0.969018	0.0136682	AR
5	S5_3912864	3912864	0.268961	-0.000345598	0.00890187	0.969031	0.0136623	AR
13	S13_14108461	14108461	0.0666029	-0.000615148	0.0158483	0.969038	0.0136592	AR
13	S13_14108464	14108464	0.0666029	-0.000615148	0.0158483	0.969038	0.0136592	AR
13	S13_14108466	14108466	0.0666029	-0.000615148	0.0158483	0.969038	0.0136592	AR
13	S13_14108467	14108467	0.0666029	-0.000615148	0.0158483	0.969038	0.0136592	AR
2	S2_10428380	10428380	0.348948	0.000337753	0.00871071	0.96907	0.0136449	AR
14	S14_5007410	5007410	0.402198	-0.000465192	0.0120039	0.969087	0.0136372	AR
13	S13_27362287	27362287	0.370618	0.000303835	0.00784616	0.96911	0.0136269	AR
10	S10_24354167	24354167	0.21383	-0.000382431	0.00989	0.969155	0.0136068	AR
5	S5_14423217	14423217	0.179732	0.000392399	0.0101488	0.969158	0.0136054	AR
2	S2_12173158	12173158	0.107143	0.000593755	0.0153844	0.969214	0.0135803	AR
8	S8_30770336	30770336	0.441683	0.00031401	0.00813941	0.969226	0.0135749	AR
5	S5_17937897	17937897	0.113448	0.000499425	0.0129466	0.969229	0.0135736	AR
10	S10_23873045	23873045	0.291587	-0.00030653	0.00795339	0.969257	0.0135611	AR
16	S16_27739081	27739081	0.224665	0.000359135	0.00932378	0.969275	0.013553	AR
7	S7_8755814	8755814	0.236775	0.000362739	0.00942387	0.969296	0.0135436	AR
4	S4_22622844	22622844	0.273104	-0.000358204	0.0093093	0.969307	0.0135387	AR
2	S2_8695119	8695119	0.442639	-0.000322039	0.00838127	0.96935	0.0135194	AR
3	S3_16297605	16297605	0.121734	-0.000480761	0.0125123	0.96935	0.0135194	AR
6	S6_7592648	7592648	0.491396	-0.000278756	0.00726247	0.969382	0.013505	AR
12	S12_566326	566326	0.15392	-0.000436444	0.0113731	0.969389	0.0135019	AR
14	S14_4991129	4991129	0.165392	-0.000416821	0.0108702	0.969413	0.0134912	AR
13	S13_22875301	22875301	0.308795	-0.000320699	0.00837042	0.969438	0.01348	AR
2	S2_4747574	4747574	0.116635	-0.000484713	0.0126647	0.96947	0.0134656	AR
9	S9_17046273	17046273	0.414277	0.000274523	0.00717813	0.969493	0.0134553	AR
9	S9_17046274	17046274	0.414277	0.000274523	0.00717813	0.969493	0.0134553	AR
9	S9_17046277	17046277	0.414277	0.000274523	0.00717813	0.969493	0.0134553	AR
9	S9_17046278	17046278	0.414277	0.000274523	0.00717813	0.969493	0.0134553	AR
13	S13_23978977	23978977	0.112811	0.000520892	0.0136234	0.9695	0.0134522	AR
14	S14_117866	117866	0.279159	-0.000336885	0.00881908	0.969529	0.0134392	AR
16	S16_23852649	23852649	0.415233	-0.000330861	0.00866386	0.969537	0.0134356	AR
14	S14_5622689	5622689	0.23327	-0.000358729	0.00939509	0.969542	0.0134334	AR
3	S3_26912202	26912202	0.18022	0.000470054	0.0123147	0.969552	0.0134289	AR
9	S9_6697888	6697888	0.198853	-0.000388336	0.0101784	0.969566	0.0134226	AR
9	S9_6697915	6697915	0.198853	-0.000388336	0.0101784	0.969566	0.0134226	AR
10	S10_10733859	10733859	0.157425	0.000393735	0.0103322	0.969602	0.0134065	AR
10	S10_10733877	10733877	0.157425	0.000393735	0.0103322	0.969602	0.0134065	AR
6	S6_1392875	1392875	0.214149	-0.000375494	0.00985436	0.969605	0.0134052	AR
12	S12_4961655	4961655	0.111855	0.000440744	0.0115677	0.969607	0.0134043	AR
4	S4_1299956	1299956	0.140535	0.000451755	0.0118641	0.969626	0.0133957	AR
7	S7_24217420	24217420	0.314532	0.000330237	0.0086776	0.969643	0.0133881	AR
14	S14_6716575	6716575	0.136393	0.000459394	0.0120739	0.969649	0.0133854	AR
1	S1_23305883	23305883	0.0895475	-0.000547719	0.0144072	0.969674	0.0133742	AR
2	S2_5897045	5897045	0.126195	0.000508578	0.013385	0.969691	0.0133666	AR
3	S3_27593399	27593399	0.255577	-0.000334024	0.00879334	0.969699	0.0133631	AR
2	S2_8976123	8976123	0.164117	-0.000427888	0.0112712	0.969717	0.013355	AR
7	S7_55312	55312	0.310707	0.000302399	0.0079749	0.969752	0.0133393	AR
3	S3_2303825	2303825	0.463034	-0.000332503	0.00877302	0.969767	0.0133326	AR
18	S18_10853481	10853481	0.214149	-0.000377899	0.00997677	0.969785	0.0133245	AR
14	S14_10638295	10638295	0.0516252	-0.00090543	0.0239349	0.969824	0.0133071	AR
5	S5_3999546	3999546	0.271511	-0.000312436	0.00825965	0.969826	0.0133062	AR
5	S5_3999547	3999547	0.271511	-0.000312436	0.00825965	0.969826	0.0133062	AR
9	S9_8366232	8366232	0.203314	0.000298778	0.00790565	0.969853	0.0132941	AR
9	S9_8366246	8366246	0.203314	0.000298778	0.00790565	0.969853	0.0132941	AR
9	S9_8366248	8366248	0.203314	0.000298778	0.00790565	0.969853	0.0132941	AR
9	S9_8366249	8366249	0.203314	0.000298778	0.00790565	0.969853	0.0132941	AR
14	S14_17333622	17333622	0.262269	0.00035394	0.0093692	0.969865	0.0132887	AR
2	S2_18772787	18772787	0.068515	-0.000630557	0.0167141	0.969906	0.0132704	AR
11	S11_6169418	6169418	0.053856	-0.000611626	0.0162173	0.969915	0.0132663	AR
18	S18_14589922	14589922	0.426705	-0.000328987	0.00872326	0.969916	0.0132659	AR
2	S2_14394585	14394585	0.462715	-0.0003143	0.00834454	0.969954	0.0132489	AR
3	S3_28774476	28774476	0.279477	0.000403825	0.0107291	0.969976	0.013239	AR
16	S16_27924011	27924011	0.167941	-0.00036218	0.00962803	0.969993	0.0132314	AR
10	S10_20354514	20354514	0.265137	0.000332826	0.00885532	0.970019	0.0132198	AR
11	S11_14049983	14049983	0.385277	-0.000281639	0.00749649	0.970031	0.0132144	AR
6	S6_25385502	25385502	0.244105	-0.000352352	0.00937889	0.970032	0.0132139	AR
16	S16_7389473	7389473	0.226896	0.000286976	0.00764744	0.970066	0.0131987	AR
12	S12_31043231	31043231	0.485978	-0.000308176	0.00822263	0.970103	0.0131822	AR
4	S4_4417605	4417605	0.137912	-0.000461825	0.0123243	0.970108	0.0131799	AR
16	S16_2703540	2703540	0.1826	0.000363995	0.00972024	0.970129	0.0131705	AR
1	S1_19399196	19399196	0.483748	0.000325539	0.00870076	0.970154	0.0131593	AR
1	S1_19399198	19399198	0.483748	0.000325539	0.00870076	0.970154	0.0131593	AR
1	S1_19399242	19399242	0.483748	0.000325539	0.00870076	0.970154	0.0131593	AR
1	S1_1726035	1726035	0.231358	-0.000346564	0.0092675	0.97017	0.0131522	AR
15	S15_5508456	5508456	0.117272	0.000474703	0.0126959	0.970174	0.0131504	AR
9	S9_27692998	27692998	0.456342	0.000559571	0.0149676	0.970178	0.0131486	AR
11	S11_11788437	11788437	0.380178	0.000300113	0.00803176	0.970193	0.0131419	AR
5	S5_5581639	5581639	0.42798	0.000265336	0.00710679	0.970217	0.0131311	AR
14	S14_1015315	1015315	0.475462	-0.000350986	0.00940136	0.970219	0.0131302	AR
16	S16_4215776	4215776	0.31485	0.000311744	0.00835843	0.970248	0.0131172	AR
4	S4_28170252	28170252	0.106437	-0.000504567	0.0135293	0.97025	0.0131163	AR
1	S1_23062943	23062943	0.160931	0.000302842	0.00812141	0.970254	0.0131146	AR
13	S13_21055003	21055003	0.0857143	-0.000664997	0.0178476	0.970278	0.0131038	AR
15	S15_9258223	9258223	0.350542	0.000346553	0.0093089	0.970303	0.0130926	AR
7	S7_25640583	25640583	0.282967	0.000424613	0.0114065	0.970305	0.0130917	AR
10	S10_18113032	18113032	0.121415	-0.000437445	0.0117691	0.97035	0.0130716	AR
10	S10_23779372	23779372	0.341938	-0.000349656	0.00940885	0.970355	0.0130694	AR
10	S10_646658	646658	0.382091	0.000300908	0.00809721	0.970356	0.0130689	AR
6	S6_17954844	17954844	0.109305	0.000515232	0.0138651	0.970357	0.0130685	AR
15	S15_25866512	25866512	0.301147	-0.000330615	0.00889708	0.970357	0.0130685	AR
15	S15_25866523	25866523	0.301147	-0.000330615	0.00889708	0.970357	0.0130685	AR
2	S2_7589879	7589879	0.144997	0.000424638	0.0114295	0.970363	0.0130658	AR
2	S2_8236737	8236737	0.169216	-0.000411271	0.0110783	0.970386	0.0130555	AR
13	S13_25395655	25395655	0.128744	-0.000456831	0.0123067	0.970389	0.0130541	AR
4	S4_1982492	1982492	0.128426	-0.000442691	0.0119302	0.9704	0.0130492	AR
4	S4_1982493	1982493	0.128426	-0.000442691	0.0119302	0.9704	0.0130492	AR
11	S11_13803915	13803915	0.483429	-0.000300862	0.00810895	0.970403	0.0130479	AR
13	S13_25204573	25204573	0.438496	-0.000290531	0.00783475	0.970419	0.0130407	AR
3	S3_27048375	27048375	0.489802	0.000267221	0.00720746	0.970425	0.013038	AR
3	S3_27048377	27048377	0.489802	0.000267221	0.00720746	0.970425	0.013038	AR
3	S3_27048379	27048379	0.489802	0.000267221	0.00720746	0.970425	0.013038	AR
3	S3_27048380	27048380	0.489802	0.000267221	0.00720746	0.970425	0.013038	AR
3	S3_27048381	27048381	0.489802	0.000267221	0.00720746	0.970425	0.013038	AR
11	S11_6253172	6253172	0.307839	-0.000326554	0.00881306	0.970442	0.0130304	AR
17	S17_2344705	2344705	0.237731	-0.000353774	0.00955206	0.970456	0.0130242	AR
9	S9_6892829	6892829	0.355322	-0.00031492	0.00850367	0.970458	0.0130233	AR
11	S11_13123539	13123539	0.0678776	-0.000572066	0.0154473	0.970458	0.0130233	AR
12	S12_610221	610221	0.15137	-0.000423425	0.0114347	0.970461	0.0130219	AR
5	S5_686824	686824	0.190567	0.000391108	0.0105737	0.970494	0.0130071	AR
5	S5_686844	686844	0.190567	0.000391108	0.0105737	0.970494	0.0130071	AR
4	S4_3703712	3703712	0.191205	-0.000369378	0.0100045	0.970548	0.012983	AR
8	S8_905882	905882	0.193435	-0.000392987	0.0106459	0.970553	0.0129807	AR
1	S1_1976249	1976249	0.474506	0.000277089	0.00751153	0.970574	0.0129713	AR
13	S13_24485671	24485671	0.349267	0.000277831	0.00753724	0.970596	0.0129615	AR
3	S3_26919727	26919727	0.185714	-0.000464917	0.0126161	0.970604	0.0129579	AR
15	S15_4796850	4796850	0.186424	0.000341764	0.00927491	0.970606	0.012957	AR
17	S17_6897357	6897357	0.225621	-0.000342954	0.00931486	0.97063	0.0129463	AR
13	S13_25049061	25049061	0.117591	-0.000467817	0.012707	0.970632	0.0129454	AR
18	S18_5824456	5824456	0.0838113	-0.00054393	0.0147909	0.970665	0.0129306	AR
9	S9_29076316	29076316	0.067559	0.000584409	0.0159	0.97068	0.0129239	AR
2	S2_4824749	4824749	0.0560867	0.000678142	0.0184693	0.970711	0.01291	AR
6	S6_22482792	22482792	0.451243	-0.00030884	0.00841304	0.970716	0.0129078	AR
1	S1_1689776	1689776	0.408791	0.000362129	0.0098669	0.970723	0.0129047	AR
16	S16_27122488	27122488	0.282664	-0.000335581	0.00915166	0.970749	0.012893	AR
14	S14_8511331	8511331	0.323454	0.000326738	0.00891079	0.97075	0.0128926	AR
11	S11_6523868	6523868	0.457298	-0.000285493	0.00778754	0.970756	0.0128899	AR
11	S11_24159778	24159778	0.119231	0.000564119	0.0153946	0.970769	0.0128841	AR
8	S8_3986874	3986874	0.409496	0.000297045	0.00811375	0.970796	0.012872	AR
16	S16_1441607	1441607	0.443276	-0.000270252	0.0073857	0.970811	0.0128653	AR
1	S1_28195347	28195347	0.069044	0.000803486	0.0219743	0.970832	0.0128559	AR
9	S9_27066294	27066294	0.202996	-0.000400367	0.0109499	0.970833	0.0128555	AR
16	S16_15114853	15114853	0.256214	-0.00029474	0.00806486	0.970847	0.0128492	AR
8	S8_31553912	31553912	0.118866	-0.000459366	0.0125868	0.970887	0.0128313	AR
2	S2_16752124	16752124	0.399299	-0.000249968	0.00685967	0.970931	0.0128116	AR
3	S3_25149538	25149538	0.390057	-0.000306339	0.00841716	0.970968	0.0127951	AR
1	S1_2227898	2227898	0.0793499	0.000464828	0.0127726	0.970969	0.0127946	AR
1	S1_2227899	2227899	0.0793499	0.000464828	0.0127726	0.970969	0.0127946	AR
1	S1_2227930	2227930	0.0793499	0.000464828	0.0127726	0.970969	0.0127946	AR
14	S14_3904340	3904340	0.165392	-0.00038777	0.0106581	0.970977	0.0127911	AR
11	S11_8827023	8827023	0.0648352	0.000714228	0.0196364	0.970985	0.0127875	AR
11	S11_8827049	8827049	0.0648352	0.000714228	0.0196364	0.970985	0.0127875	AR
11	S11_8827058	8827058	0.0648352	0.000714228	0.0196364	0.970985	0.0127875	AR
11	S11_8827061	8827061	0.0648352	0.000714228	0.0196364	0.970985	0.0127875	AR
3	S3_21225991	21225991	0.357871	-0.000302857	0.00832693	0.970987	0.0127866	AR
2	S2_3833310	3833310	0.1587	-0.000412709	0.0113478	0.970988	0.0127861	AR
8	S8_27602792	27602792	0.158381	0.000389452	0.0107192	0.971018	0.0127727	AR
11	S11_12344830	12344830	0.0608668	0.000615148	0.0169342	0.971023	0.0127705	AR
2	S2_28049161	28049161	0.245604	0.000392684	0.0108129	0.97103	0.0127674	AR
3	S3_2959870	2959870	0.209688	-0.000359771	0.00990853	0.971036	0.0127647	AR
1	S1_5241074	5241074	0.0697897	0.000682714	0.0188207	0.971063	0.0127526	AR
17	S17_20806813	20806813	0.0546282	0.000916335	0.0252611	0.971063	0.0127526	AR
10	S10_19694069	19694069	0.1058	-0.000419661	0.0115792	0.971089	0.012741	AR
3	S3_3051357	3051357	0.281389	-0.000320863	0.00885579	0.971097	0.0127374	AR
4	S4_12226590	12226590	0.060989	0.000673105	0.0185821	0.971104	0.0127343	AR
11	S11_15052853	15052853	0.323454	-0.000305453	0.00843398	0.971109	0.012732	AR
16	S16_22886549	22886549	0.0905035	0.000515837	0.0142427	0.971109	0.012732	AR
6	S6_19248012	19248012	0.0807692	0.000651412	0.0179877	0.971111	0.0127311	AR
1	S1_26376641	26376641	0.338751	-0.000309788	0.00855491	0.971114	0.0127298	AR
1	S1_15194198	15194198	0.173359	-0.00030168	0.00833275	0.97112	0.0127271	AR
17	S17_20607153	20607153	0.312301	0.000324872	0.00897852	0.971136	0.0127199	AR
17	S17_23909874	23909874	0.496176	-0.000274258	0.00758363	0.971151	0.0127132	AR
17	S17_24151628	24151628	0.113767	0.000462239	0.0127839	0.971156	0.012711	AR
6	S6_6941945	6941945	0.127788	0.000430246	0.0119217	0.971211	0.0126864	AR
11	S11_26755129	26755129	0.150733	-0.000427072	0.0118362	0.971217	0.0126837	AR
8	S8_31057199	31057199	0.136393	-0.00057578	0.015965	0.97123	0.0126779	AR
8	S8_31057201	31057201	0.136393	-0.00057578	0.015965	0.97123	0.0126779	AR
8	S8_31057202	31057202	0.136393	-0.00057578	0.015965	0.97123	0.0126779	AR
9	S9_8834782	8834782	0.0532186	0.000482687	0.013407	0.97128	0.0126556	AR
6	S6_19294410	19294410	0.311026	-0.000314475	0.00873867	0.971293	0.0126497	AR
2	S2_10287406	10287406	0.381772	-0.000256471	0.00712882	0.971301	0.0126462	AR
1	S1_27188429	27188429	0.224347	-0.00035986	0.0100035	0.971303	0.0126453	AR
8	S8_347814	347814	0.459847	-0.000249192	0.00693094	0.971319	0.0126381	AR
12	S12_31076453	31076453	0.453155	-0.00027554	0.00766736	0.971333	0.0126319	AR
12	S12_31076472	31076472	0.453155	-0.00027554	0.00766736	0.971333	0.0126319	AR
5	S5_23170650	23170650	0.384674	0.000501296	0.0139534	0.971341	0.0126283	AR
2	S2_3678125	3678125	0.324092	0.000325945	0.00908307	0.971374	0.0126135	AR
5	S5_3888505	3888505	0.284576	0.000309666	0.00863053	0.971378	0.0126117	AR
8	S8_33099648	33099648	0.0659341	0.000753148	0.0209906	0.971378	0.0126117	AR
8	S8_33099919	33099919	0.0659341	0.000753148	0.0209906	0.971378	0.0126117	AR
11	S11_15087981	15087981	0.390376	-0.000253272	0.00706264	0.971393	0.012605	AR
17	S17_8886377	8886377	0.26928	-0.000301672	0.00842138	0.971424	0.0125912	AR
7	S7_15152570	15152570	0.27884	-0.000324893	0.00907755	0.971449	0.01258	AR
14	S14_2766077	2766077	0.129121	-0.000523785	0.014653	0.971485	0.0125639	AR
5	S5_14430636	14430636	0.223626	-0.00041599	0.0116381	0.971487	0.012563	AR
16	S16_3975406	3975406	0.167304	0.000370112	0.0103558	0.97149	0.0125617	AR
1	S1_4885782	4885782	0.0905035	-0.000567128	0.0158765	0.971505	0.012555	AR
1	S1_4894810	4894810	0.0905035	-0.000567128	0.0158765	0.971505	0.012555	AR
9	S9_15639172	15639172	0.471957	-0.000288739	0.00808463	0.97151	0.0125527	AR
11	S11_150580	150580	0.237094	-0.000329516	0.00923945	0.97155	0.0125348	AR
17	S17_23440938	23440938	0.316444	0.000307238	0.00862233	0.971575	0.0125237	AR
2	S2_10368308	10368308	0.471319	-0.000280119	0.00786672	0.971595	0.0125147	AR
5	S5_26857306	26857306	0.493945	-0.000288667	0.00810806	0.971599	0.0125129	AR
8	S8_30769933	30769933	0.442001	0.000288801	0.00811452	0.971609	0.0125085	AR
6	S6_22909203	22909203	0.275972	0.000327629	0.00920946	0.971621	0.0125031	AR
15	S15_7225611	7225611	0.287126	-0.000312447	0.00878702	0.971635	0.0124968	AR
2	S2_29228001	29228001	0.174725	-0.000484091	0.013622	0.971651	0.0124897	AR
8	S8_6573732	6573732	0.310389	-0.000312636	0.00879939	0.971658	0.0124866	AR
11	S11_9340797	9340797	0.131931	0.000443555	0.0124933	0.971678	0.0124776	AR
17	S17_22769901	22769901	0.0708791	-0.000724734	0.0204312	0.971703	0.0124665	AR
17	S17_8714897	8714897	0.499363	-0.000291725	0.00822555	0.971708	0.0124642	AR
11	S11_17378030	17378030	0.268961	0.000358147	0.0101026	0.97172	0.0124589	AR
4	S4_26408294	26408294	0.202996	0.000367387	0.0103694	0.971737	0.0124513	AR
7	S7_24142514	24142514	0.308477	-0.000293521	0.00828795	0.971749	0.0124459	AR
7	S7_25939637	25939637	0.122052	-0.000583741	0.0164849	0.971752	0.0124446	AR
1	S1_17431338	17431338	0.123646	0.000354891	0.0100285	0.97177	0.0124365	AR
10	S10_20734178	20734178	0.178139	0.000357955	0.0101151	0.97177	0.0124365	AR
10	S10_20734216	20734216	0.178139	0.000357955	0.0101151	0.97177	0.0124365	AR
14	S14_4390610	4390610	0.199809	0.000357884	0.0101165	0.97178	0.012432	AR
11	S11_26760744	26760744	0.184831	-0.000347784	0.00984218	0.971812	0.0124177	AR
14	S14_10630974	10630974	0.0748885	0.000527986	0.014964	0.971853	0.0123994	AR
4	S4_7867256	7867256	0.407584	0.000328199	0.0093175	0.971901	0.012378	AR
2	S2_32225475	32225475	0.131612	0.000415447	0.0117954	0.971903	0.0123771	AR
2	S2_32225490	32225490	0.131612	0.000415447	0.0117954	0.971903	0.0123771	AR
3	S3_21692877	21692877	0.31963	-0.000282884	0.00804826	0.971961	0.0123512	AR
15	S15_6140102	6140102	0.349586	0.00029419	0.00838163	0.972001	0.0123333	AR
17	S17_8794921	8794921	0.171978	0.000448802	0.0127949	0.972019	0.0123252	AR
18	S18_5128070	5128070	0.0809433	-0.000485481	0.0138445	0.972027	0.0123217	AR
11	S11_26929781	26929781	0.135437	-0.000414024	0.0118093	0.972032	0.0123194	AR
2	S2_17410897	17410897	0.186106	0.000351242	0.0100191	0.972034	0.0123185	AR
11	S11_4295896	4295896	0.467495	0.000297227	0.0084842	0.972053	0.0123101	AR
14	S14_3509882	3509882	0.361058	-0.00035113	0.0100363	0.972091	0.0122931	AR
2	S2_14750287	14750287	0.217973	0.000342419	0.00979194	0.972104	0.0122873	AR
18	S18_19419184	19419184	0.192479	0.000375761	0.0107528	0.972123	0.0122788	AR
2	S2_4464308	4464308	0.339069	0.000274127	0.00785525	0.972162	0.0122614	AR
5	S5_5082246	5082246	0.43276	-0.000258928	0.00742247	0.972172	0.0122569	AR
2	S2_7993749	7993749	0.346718	-0.000287589	0.00824627	0.972179	0.0122538	AR
1	S1_5535193	5535193	0.496495	-0.000254024	0.00729258	0.972213	0.0122386	AR
1	S1_5535202	5535202	0.496495	-0.000254024	0.00729258	0.972213	0.0122386	AR
3	S3_18249438	18249438	0.184194	0.00029044	0.00834175	0.972225	0.0122332	AR
18	S18_8580530	8580530	0.11058	-0.000443172	0.0127315	0.972232	0.0122301	AR
6	S6_27419953	27419953	0.102294	0.000450545	0.0129483	0.972243	0.0122252	AR
16	S16_4135344	4135344	0.318993	-0.000289676	0.00832714	0.97225	0.012222	AR
2	S2_8588942	8588942	0.333652	0.000303017	0.00871147	0.972252	0.0122212	AR
9	S9_27834732	27834732	0.254939	0.000329659	0.00949917	0.972316	0.0121926	AR
7	S7_1197325	1197325	0.0806246	0.000535146	0.0154417	0.972354	0.0121756	AR
12	S12_24895747	24895747	0.161249	-0.000359959	0.0103889	0.97236	0.0121729	AR
10	S10_22924013	22924013	0.216699	0.000346027	0.00999656	0.972387	0.0121609	AR
10	S10_26331407	26331407	0.460166	-0.000233285	0.00674091	0.972393	0.0121582	AR
2	S2_10466208	10466208	0.108668	0.000498246	0.0143999	0.972398	0.0121559	AR
18	S18_1287383	1287383	0.237731	0.000326311	0.00943207	0.972402	0.0121542	AR
1	S1_18363369	18363369	0.275972	0.000330444	0.00955384	0.972409	0.012151	AR
7	S7_24602712	24602712	0.440727	-0.000264011	0.00763396	0.972412	0.0121497	AR
9	S9_11090462	11090462	0.178022	0.000430484	0.0124546	0.972427	0.012143	AR
5	S5_11501375	11501375	0.497132	0.000288596	0.00835729	0.972453	0.0121314	AR
13	S13_8248495	8248495	0.055768	-0.000638626	0.0185015	0.972464	0.0121265	AR
11	S11_9070947	9070947	0.0997451	-0.000480358	0.0139204	0.972473	0.0121224	AR
10	S10_15384925	15384925	0.070427	-0.000521944	0.0151321	0.972484	0.0121175	AR
10	S10_15384933	15384933	0.070427	-0.000521944	0.0151321	0.972484	0.0121175	AR
17	S17_12350034	12350034	0.162637	0.000464156	0.0134571	0.972485	0.0121171	AR
10	S10_25180836	25180836	0.299873	-0.000271514	0.00788148	0.972519	0.0121019	AR
2	S2_21192330	21192330	0.454748	-0.000285061	0.00827508	0.97252	0.0121015	AR
2	S2_8977336	8977336	0.205545	0.000353482	0.0102639	0.972527	0.0120983	AR
18	S18_20108611	20108611	0.171128	0.000380147	0.0110508	0.972558	0.0120845	AR
13	S13_24523980	24523980	0.265456	-0.000297209	0.00864104	0.972562	0.0120827	AR
2	S2_3678345	3678345	0.384003	-0.000283564	0.00824619	0.972568	0.01208	AR
3	S3_28952716	28952716	0.117909	-0.000457347	0.0133005	0.97257	0.0120791	AR
10	S10_3836321	3836321	0.338751	-0.000258428	0.00752389	0.9726	0.0120657	AR
5	S5_9263029	9263029	0.176864	0.000331504	0.00966624	0.972642	0.012047	AR
