## supplementary table 2 for "Improving root characterisation for genomic prediction in cassava" (part 8 of 77)

### Sheet: aspect ratio (continued)
Chr	SNP	bp	Freq	b	se	p	-log10
14	S14_6517922	6517922	0.488528	0.000275978	0.00805227	0.972659	0.0120394	AR
1	S1_2212029	2212029	0.485978	-0.000263934	0.0077075	0.972683	0.0120287	AR
2	S2_4464272	4464272	0.339388	0.000268432	0.00784324	0.972698	0.012022	AR
6	S6_20208423	20208423	0.165711	0.000353448	0.0103352	0.972719	0.0120126	AR
2	S2_1999018	1999018	0.0898662	-0.000484335	0.0141693	0.972732	0.0120068	AR
9	S9_22801394	22801394	0.158381	-0.00038425	0.0112544	0.972764	0.0119925	AR
6	S6_6137273	6137273	0.082218	0.000503203	0.0147391	0.972765	0.0119921	AR
3	S3_272647	272647	0.363289	0.000271267	0.00795101	0.972784	0.0119836	AR
7	S7_15358724	15358724	0.349586	0.000294546	0.00863486	0.972788	0.0119818	AR
13	S13_16227007	16227007	0.215743	0.000333438	0.00977621	0.972792	0.01198	AR
2	S2_6827747	6827747	0.198215	0.00034344	0.0100712	0.972797	0.0119778	AR
13	S13_23761927	23761927	0.219248	-0.000332446	0.00975185	0.972805	0.0119742	AR
11	S11_7693844	7693844	0.199809	0.000349448	0.0102602	0.97283	0.011963	AR
14	S14_17527503	17527503	0.0720204	0.000523204	0.0153616	0.97283	0.011963	AR
6	S6_3494385	3494385	0.287444	0.000280347	0.00824263	0.972868	0.0119461	AR
4	S4_21368552	21368552	0.412683	0.000245433	0.00722037	0.972884	0.0119389	AR
4	S4_21368574	21368574	0.412683	0.000245433	0.00722037	0.972884	0.0119389	AR
8	S8_30752887	30752887	0.322498	-0.000298865	0.00880694	0.972929	0.0119189	AR
2	S2_11052509	11052509	0.340025	-0.000267611	0.00788771	0.972935	0.0119162	AR
13	S13_704214	704214	0.317718	-0.000312289	0.00920677	0.972941	0.0119135	AR
15	S15_10624191	10624191	0.248247	-0.000324963	0.00959812	0.972991	0.0118912	AR
8	S8_27728754	27728754	0.0541746	0.000643961	0.0190311	0.973007	0.011884	AR
17	S17_24641561	24641561	0.132569	0.000403632	0.0119292	0.973008	0.0118836	AR
16	S16_23382658	23382658	0.231358	-0.000296987	0.00878039	0.973018	0.0118791	AR
11	S11_5197680	5197680	0.324092	0.000301143	0.00891112	0.973041	0.0118689	AR
5	S5_3933508	3933508	0.285214	-0.000293126	0.00868045	0.973062	0.0118595	AR
3	S3_6758770	6758770	0.0546282	0.000927509	0.0275274	0.973121	0.0118332	AR
18	S18_5637689	5637689	0.470363	0.000247925	0.00736026	0.973129	0.0118296	AR
13	S13_13463413	13463413	0.230402	0.000323268	0.009602	0.973143	0.0118233	AR
13	S13_25340200	25340200	0.138623	0.000443164	0.0131698	0.973156	0.0118175	AR
8	S8_28703613	28703613	0.482967	-0.000346957	0.0103121	0.97316	0.0118158	AR
6	S6_22617923	22617923	0.450287	-0.000283224	0.00844186	0.973236	0.0117818	AR
8	S8_20992087	20992087	0.210644	0.000341123	0.01017	0.973242	0.0117792	AR
13	S13_27313177	27313177	0.381134	-0.000289855	0.00864309	0.973247	0.0117769	AR
16	S16_25409064	25409064	0.097833	-0.000460923	0.0137451	0.973249	0.011776	AR
2	S2_31557419	31557419	0.110899	-0.000439116	0.0130958	0.973251	0.0117751	AR
1	S1_21647295	21647295	0.403442	0.000295304	0.00880784	0.973254	0.0117738	AR
9	S9_26547075	26547075	0.0608668	-0.000581837	0.0173588	0.973261	0.0117707	AR
2	S2_13045966	13045966	0.126832	0.000379777	0.0113313	0.973263	0.0117698	AR
6	S6_2698078	2698078	0.152964	0.000378159	0.011283	0.973263	0.0117698	AR
13	S13_19953337	19953337	0.294136	0.000309498	0.00925035	0.973309	0.0117493	AR
2	S2_14682185	14682185	0.272785	-0.000315716	0.00943986	0.97332	0.0117444	AR
5	S5_5761402	5761402	0.330147	0.000297813	0.0089063	0.973325	0.0117421	AR
1	S1_22803840	22803840	0.466221	0.000294789	0.00881606	0.973326	0.0117417	AR
2	S2_7083736	7083736	0.303697	0.000286549	0.00856987	0.973326	0.0117417	AR
13	S13_3765576	3765576	0.117909	0.000406228	0.0121536	0.973336	0.0117372	AR
2	S2_2021408	2021408	0.0593407	0.000669028	0.0200211	0.973343	0.0117341	AR
8	S8_9122841	9122841	0.45666	0.00022936	0.00686993	0.973367	0.0117234	AR
1	S1_28888774	28888774	0.125558	0.000382393	0.0114574	0.973375	0.0117198	AR
13	S13_1375206	1375206	0.497451	-0.00111291	0.033349	0.973378	0.0117185	AR
15	S15_12362134	12362134	0.455704	-0.00024987	0.00749059	0.973389	0.0117136	AR
5	S5_10227717	10227717	0.472913	-0.000268361	0.00804509	0.97339	0.0117131	AR
10	S10_24155272	24155272	0.223072	0.000325297	0.00976452	0.973424	0.011698	AR
10	S10_647151	647151	0.392607	0.000255865	0.00769099	0.973461	0.0116814	AR
2	S2_3381629	3381629	0.289356	-0.000326989	0.00983025	0.973464	0.0116801	AR
2	S2_14951657	14951657	0.266412	-0.000322474	0.00969888	0.973476	0.0116748	AR
16	S16_2167036	2167036	0.142766	-0.000404388	0.0121668	0.973485	0.0116707	AR
14	S14_8668270	8668270	0.0895475	0.000483111	0.0145353	0.973486	0.0116703	AR
14	S14_21383196	21383196	0.393881	-0.000295401	0.00889389	0.973504	0.0116623	AR
17	S17_24415908	24415908	0.280752	0.000302158	0.00910803	0.973535	0.0116484	AR
11	S11_7243699	7243699	0.49044	-0.000236611	0.00713862	0.973559	0.0116377	AR
8	S8_2652768	2652768	0.488528	0.000236873	0.00715015	0.973572	0.0116319	AR
7	S7_24283454	24283454	0.475143	-0.000241431	0.00728836	0.973574	0.011631	AR
7	S7_24283473	24283473	0.475143	-0.000241431	0.00728836	0.973574	0.011631	AR
11	S11_25380103	25380103	0.101976	-0.000356703	0.0107759	0.973593	0.0116226	AR
18	S18_9778294	9778294	0.0611855	-0.000547877	0.0165878	0.973651	0.0115967	AR
8	S8_1488922	1488922	0.332377	0.000305754	0.0092596	0.973658	0.0115936	AR
5	S5_20938042	20938042	0.126195	0.000414181	0.0125476	0.973668	0.0115891	AR
2	S2_5010528	5010528	0.0653846	0.000646072	0.0195866	0.973686	0.0115811	AR
5	S5_22370275	22370275	0.242308	-0.000451363	0.0136858	0.97369	0.0115793	AR
9	S9_16174374	16174374	0.107692	-0.000523017	0.0158593	0.973692	0.0115784	AR
1	S1_26412870	26412870	0.234863	0.000316671	0.00960307	0.973694	0.0115775	AR
16	S16_26193119	26193119	0.144359	-0.000382004	0.0116019	0.973734	0.0115597	AR
1	S1_7883372	7883372	0.0967033	0.000515603	0.0156679	0.973748	0.0115534	AR
10	S10_4315017	4315017	0.392288	0.000294252	0.00894651	0.973762	0.0115472	AR
14	S14_4003215	4003215	0.1826	0.00034612	0.0105258	0.973768	0.0115445	AR
6	S6_18969462	18969462	0.068515	-0.000518236	0.0157707	0.973786	0.0115365	AR
10	S10_20792218	20792218	0.0809433	0.000387559	0.0117951	0.973788	0.0115356	AR
8	S8_851562	851562	0.311982	-0.000226538	0.00691338	0.97386	0.0115035	AR
12	S12_1500045	1500045	0.117909	0.000433359	0.0132375	0.973884	0.0114928	AR
16	S16_13543661	13543661	0.164436	-0.000361854	0.0110637	0.973909	0.0114816	AR
1	S1_20502970	20502970	0.0630975	-0.000551486	0.016869	0.97392	0.0114767	AR
4	S4_20419004	20419004	0.465583	-0.000278389	0.00852591	0.973952	0.0114624	AR
2	S2_10556036	10556036	0.104945	-0.000541692	0.0165948	0.97396	0.0114589	AR
14	S14_8314996	8314996	0.0940089	-0.000459552	0.014085	0.973972	0.0114535	AR
6	S6_22210849	22210849	0.456979	0.000272595	0.00835571	0.973975	0.0114522	AR
7	S7_11848065	11848065	0.238368	-0.00029111	0.00894319	0.974033	0.0114263	AR
17	S17_17865372	17865372	0.316125	0.000286416	0.00882367	0.974105	0.0113942	AR
15	S15_24514722	24514722	0.1826	0.000324969	0.010016	0.974117	0.0113889	AR
7	S7_21635008	21635008	0.463671	-0.000246762	0.00761412	0.974146	0.0113759	AR
14	S14_1395198	1395198	0.0608668	0.000510486	0.0157592	0.974159	0.0113702	AR
14	S14_1395204	1395204	0.0608668	0.000510486	0.0157592	0.974159	0.0113702	AR
14	S14_1395207	1395207	0.0608668	0.000510486	0.0157592	0.974159	0.0113702	AR
14	S14_1395208	1395208	0.0608668	0.000510486	0.0157592	0.974159	0.0113702	AR
14	S14_1395209	1395209	0.0608668	0.000510486	0.0157592	0.974159	0.0113702	AR
16	S16_10115529	10115529	0.151689	-0.000266242	0.00823015	0.974193	0.011355	AR
10	S10_3806238	3806238	0.1826	0.000354994	0.0109747	0.974196	0.0113537	AR
3	S3_28602137	28602137	0.276291	-0.000291183	0.00900403	0.974202	0.011351	AR
1	S1_2147232	2147232	0.0879541	-0.000460239	0.0142379	0.974213	0.0113461	AR
18	S18_10946482	10946482	0.172527	-0.000388034	0.0120103	0.974226	0.0113403	AR
11	S11_20215690	20215690	0.475143	-0.000242994	0.0075228	0.974232	0.0113376	AR
5	S5_5865702	5865702	0.0787126	-0.000472723	0.0146616	0.974279	0.0113167	AR
8	S8_5215555	5215555	0.416507	-0.000258504	0.00802522	0.974303	0.011306	AR
15	S15_9690952	9690952	0.105481	0.000443616	0.0137783	0.974315	0.0113006	AR
10	S10_23461010	23461010	0.0688337	-0.000502646	0.0156131	0.974317	0.0112997	AR
2	S2_15001102	15001102	0.29796	-0.000241924	0.00752085	0.974339	0.0112899	AR
6	S6_20622991	20622991	0.166029	0.000335724	0.0104478	0.974366	0.0112779	AR
4	S4_22237704	22237704	0.0769231	-0.00062636	0.0195097	0.974388	0.0112681	AR
7	S7_25051555	25051555	0.209369	0.000297403	0.00926925	0.974404	0.0112609	AR
2	S2_10129107	10129107	0.168132	0.000448555	0.0139896	0.974421	0.0112534	AR
14	S14_435440	435440	0.392925	0.000255073	0.00795835	0.974431	0.0112489	AR
14	S14_435445	435445	0.392925	0.000255073	0.00795835	0.974431	0.0112489	AR
17	S17_5111072	5111072	0.236775	0.000296027	0.00924022	0.974443	0.0112436	AR
2	S2_4786123	4786123	0.364245	-0.00026595	0.0083101	0.974469	0.011232	AR
8	S8_1653410	1653410	0.0736138	-0.000483124	0.0151055	0.974485	0.0112248	AR
17	S17_22651895	22651895	0.180051	-0.000321537	0.0100632	0.97451	0.0112137	AR
4	S4_4136008	4136008	0.1058	-0.000411985	0.0129008	0.974524	0.0112075	AR
15	S15_15757045	15757045	0.250797	0.000307846	0.00963992	0.974524	0.0112075	AR
12	S12_26389114	26389114	0.098789	0.000484475	0.0151728	0.974527	0.0112061	AR
12	S12_26389123	26389123	0.098789	0.000484475	0.0151728	0.974527	0.0112061	AR
14	S14_5521119	5521119	0.274176	-0.000402918	0.01262	0.97453	0.0112048	AR
18	S18_8471497	8471497	0.338462	-0.000410108	0.0128758	0.974591	0.0111776	AR
17	S17_21283294	21283294	0.113736	0.000490443	0.0154293	0.974642	0.0111549	AR
3	S3_13370614	13370614	0.18993	0.000309173	0.00972806	0.974646	0.0111531	AR
7	S7_8344033	8344033	0.218292	0.000257077	0.008091	0.974653	0.01115	AR
7	S7_8344036	8344036	0.218292	0.000257077	0.008091	0.974653	0.01115	AR
7	S7_8344037	8344037	0.218292	0.000257077	0.008091	0.974653	0.01115	AR
4	S4_21942496	21942496	0.416484	-0.00037094	0.0116829	0.974671	0.011142	AR
8	S8_30620435	30620435	0.0515933	0.000785257	0.0247601	0.9747	0.011129	AR
9	S9_24330237	24330237	0.31485	0.000272814	0.00860289	0.974702	0.0111281	AR
9	S9_21715643	21715643	0.0758445	0.000497924	0.0157046	0.974707	0.0111259	AR
8	S8_7006493	7006493	0.360421	0.000281007	0.00886343	0.974708	0.0111255	AR
4	S4_6052769	6052769	0.0659656	-0.000440093	0.0138903	0.974724	0.0111183	AR
4	S4_24769856	24769856	0.140217	-0.000306963	0.00969155	0.974733	0.0111143	AR
7	S7_4860577	4860577	0.376374	-0.000430226	0.0135853	0.974736	0.011113	AR
10	S10_24155249	24155249	0.273423	-0.000292713	0.00924434	0.97474	0.0111112	AR
14	S14_17727020	17727020	0.343212	0.000284587	0.00899761	0.974768	0.0110987	AR
16	S16_2226287	2226287	0.361058	-0.000258968	0.00819648	0.974795	0.0110867	AR
15	S15_8244679	8244679	0.30051	0.000281205	0.0089173	0.974843	0.0110653	AR
2	S2_11003216	11003216	0.199171	-0.000313768	0.00995245	0.97485	0.0110622	AR
3	S3_21600233	21600233	0.361695	-0.000258704	0.00820652	0.974851	0.0110618	AR
8	S8_27696815	27696815	0.440408	0.00025073	0.00795358	0.974851	0.0110618	AR
18	S18_7882568	7882568	0.0586361	0.000577071	0.0183268	0.974881	0.0110484	AR
16	S16_28585561	28585561	0.231676	0.00029033	0.00922748	0.9749	0.0110399	AR
13	S13_4440953	4440953	0.486297	0.000263943	0.00840035	0.974934	0.0110248	AR
2	S2_4837402	4837402	0.135118	-0.000347444	0.0110637	0.974947	0.011019	AR
8	S8_27475665	27475665	0.489165	0.000237827	0.00757874	0.974966	0.0110105	AR
13	S13_3570249	3570249	0.133525	0.000361567	0.0115241	0.974971	0.0110083	AR
2	S2_5580623	5580623	0.0708791	0.000627669	0.0200116	0.974978	0.0110052	AR
11	S11_5731562	5731562	0.138623	-0.000378546	0.0120794	0.975	0.0109954	AR
2	S2_16568123	16568123	0.266093	-0.000300583	0.00959431	0.975007	0.0109923	AR
11	S11_12600694	12600694	0.143085	-0.000298344	0.0095261	0.975015	0.0109887	AR
2	S2_4972299	4972299	0.111217	0.000406459	0.0129787	0.975016	0.0109883	AR
16	S16_21156117	21156117	0.23805	0.000251135	0.00803012	0.975051	0.0109727	AR
14	S14_23386013	23386013	0.368706	-0.000268793	0.00861221	0.975102	0.01095	AR
15	S15_6315631	6315631	0.108031	0.000464932	0.0149161	0.975134	0.0109357	AR
15	S15_6315632	6315632	0.108031	0.000464932	0.0149161	0.975134	0.0109357	AR
15	S15_6315633	6315633	0.108031	0.000464932	0.0149161	0.975134	0.0109357	AR
15	S15_6315635	6315635	0.108031	0.000464932	0.0149161	0.975134	0.0109357	AR
14	S14_6105517	6105517	0.234863	0.000324213	0.0104071	0.975147	0.0109299	AR
2	S2_1927308	1927308	0.365838	-0.000261796	0.00842464	0.97521	0.0109019	AR
3	S3_3511269	3511269	0.34385	0.000253532	0.00815925	0.975211	0.0109014	AR
8	S8_4733919	4733919	0.0516484	0.000854136	0.0274883	0.975212	0.010901	AR
8	S8_4751768	4751768	0.0516484	0.000854136	0.0274883	0.975212	0.010901	AR
3	S3_22824631	22824631	0.183556	0.000316619	0.0101932	0.97522	0.0108974	AR
10	S10_795366	795366	0.216699	0.000257972	0.00831433	0.975248	0.0108849	AR
4	S4_16639211	16639211	0.134799	0.000384595	0.0123967	0.97525	0.010884	AR
17	S17_25636890	25636890	0.321542	0.000275267	0.00888184	0.975276	0.0108725	AR
7	S7_2291770	2291770	0.471319	-0.000231827	0.00748047	0.975277	0.010872	AR
4	S4_492515	492515	0.390376	-0.000264313	0.00853159	0.975285	0.0108685	AR
12	S12_9835404	9835404	0.0723391	-0.000474489	0.0153217	0.975295	0.010864	AR
4	S4_461121	461121	0.0595921	-0.000518973	0.0167646	0.975304	0.01086	AR
1	S1_23797797	23797797	0.304653	0.000267441	0.00864057	0.975308	0.0108582	AR
10	S10_23687320	23687320	0.0940089	-0.000396091	0.0128132	0.975339	0.0108444	AR
8	S8_27299640	27299640	0.0527473	-0.000565127	0.018296	0.975359	0.0108355	AR
3	S3_28376758	28376758	0.333971	0.000231682	0.00750746	0.975381	0.0108257	AR
1	S1_16520914	16520914	0.0532186	0.000475484	0.0154217	0.975403	0.0108159	AR
11	S11_27078043	27078043	0.128744	-0.000368222	0.0119425	0.975403	0.0108159	AR
18	S18_8815782	8815782	0.085086	-0.000440386	0.0142892	0.975413	0.0108115	AR
10	S10_21062593	21062593	0.0595921	-0.000402526	0.0130647	0.975421	0.0108079	AR
10	S10_21062595	21062595	0.0595921	-0.000402526	0.0130647	0.975421	0.0108079	AR
3	S3_25179689	25179689	0.320905	-0.000265837	0.00863573	0.975442	0.0107985	AR
10	S10_24749472	24749472	0.1826	-0.000357264	0.0116143	0.975461	0.0107901	AR
11	S11_25703947	25703947	0.15615	0.000371833	0.0120888	0.975462	0.0107896	AR
5	S5_5745883	5745883	0.260038	-0.000320905	0.0104501	0.975502	0.0107718	AR
7	S7_8298973	8298973	0.223626	-0.000325562	0.0106018	0.975502	0.0107718	AR
15	S15_6832448	6832448	0.343531	0.000237691	0.00774107	0.975505	0.0107705	AR
9	S9_6887762	6887762	0.131294	0.000373287	0.0121728	0.975536	0.0107567	AR
14	S14_6555034	6555034	0.166667	-0.000336178	0.0109697	0.975552	0.0107496	AR
2	S2_15604006	15604006	0.318037	-0.000255629	0.00834748	0.97557	0.0107416	AR
4	S4_7545765	7545765	0.372212	-0.000251991	0.00823028	0.975575	0.0107393	AR
3	S3_25179810	25179810	0.456979	-0.000241178	0.00789319	0.975624	0.0107175	AR
17	S17_27380123	27380123	0.159018	-0.000332909	0.0109007	0.975636	0.0107122	AR
18	S18_8503049	8503049	0.0758242	-0.00058855	0.0192817	0.975649	0.0107064	AR
18	S18_7192924	7192924	0.418419	-0.000261763	0.00857653	0.975652	0.0107051	AR
2	S2_6388862	6388862	0.0934066	0.000536957	0.017603	0.975665	0.0106993	AR
3	S3_25284802	25284802	0.462078	-0.000250582	0.00821468	0.975665	0.0106993	AR
13	S13_25104125	25104125	0.29796	-0.000314861	0.0103261	0.975675	0.0106948	AR
1	S1_2147700	2147700	0.111536	0.000391624	0.0128528	0.975692	0.0106873	AR
2	S2_15566813	15566813	0.159018	-0.000310152	0.0101917	0.975723	0.0106735	AR
12	S12_29801817	29801817	0.0528999	0.000599177	0.0196954	0.97573	0.0106703	AR
3	S3_25563794	25563794	0.138942	-0.000344974	0.011346	0.975744	0.0106641	AR
15	S15_4193623	4193623	0.396431	0.00025774	0.00847824	0.975748	0.0106623	AR
5	S5_5018156	5018156	0.0940089	0.000380751	0.012532	0.975762	0.0106561	AR
14	S14_8595252	8595252	0.0643722	-0.000522984	0.0172138	0.975763	0.0106557	AR
2	S2_8755217	8755217	0.371893	-0.000258434	0.00852239	0.975809	0.0106352	AR
15	S15_8483383	8483383	0.180051	-0.00031317	0.0103295	0.975813	0.0106334	AR
17	S17_14279186	14279186	0.126195	-0.000377039	0.0124358	0.975813	0.0106334	AR
4	S4_22044248	22044248	0.404398	-0.00025634	0.00846199	0.975833	0.0106245	AR
3	S3_27048304	27048304	0.475462	-0.000211658	0.00699414	0.975858	0.0106134	AR
16	S16_7390297	7390297	0.234544	-0.000220813	0.00730228	0.975877	0.0106049	AR
14	S14_2982286	2982286	0.198853	0.000283943	0.00939692	0.975894	0.0105974	AR
10	S10_20481036	20481036	0.420013	0.000233743	0.00773984	0.975908	0.0105911	AR
7	S7_4575661	4575661	0.126374	0.000467653	0.015489	0.975914	0.0105885	AR
10	S10_26331390	26331390	0.45921	0.00020292	0.00672283	0.975921	0.0105853	AR
1	S1_24636007	24636007	0.419694	-0.000225029	0.00745635	0.975924	0.010584	AR
10	S10_20732963	20732963	0.0532186	-0.000538984	0.0178632	0.975929	0.0105818	AR
10	S10_20732972	20732972	0.0532186	-0.000538984	0.0178632	0.975929	0.0105818	AR
14	S14_23386637	23386637	0.350542	0.000261418	0.00867048	0.975947	0.0105738	AR
15	S15_9494992	9494992	0.112811	0.000381268	0.012653	0.975961	0.0105675	AR
6	S6_26903443	26903443	0.142129	0.000424899	0.0141253	0.976003	0.0105488	AR
16	S16_28141208	28141208	0.229764	0.000277932	0.00924085	0.976006	0.0105475	AR
7	S7_3326769	3326769	0.479924	0.000302607	0.0100652	0.976016	0.0105431	AR
4	S4_8865448	8865448	0.380497	0.000244452	0.0081479	0.976066	0.0105208	AR
7	S7_25798874	25798874	0.407266	0.000229727	0.00765788	0.976068	0.0105199	AR
10	S10_12026899	12026899	0.340344	0.000235781	0.00786129	0.976073	0.0105177	AR
15	S15_8275636	8275636	0.39675	0.000234516	0.00781985	0.976075	0.0105168	AR
5	S5_743391	743391	0.0634162	0.000480315	0.0160316	0.976099	0.0105061	AR
11	S11_23918047	23918047	0.123327	-0.000371422	0.0124109	0.976125	0.0104946	AR
2	S2_16752100	16752100	0.400574	0.000205816	0.00687929	0.976132	0.0104914	AR
6	S6_19847462	19847462	0.377473	-0.000319455	0.0106867	0.976153	0.0104821	AR
13	S13_22075986	22075986	0.299235	-0.000249777	0.00836539	0.97618	0.0104701	AR
8	S8_21808089	21808089	0.190567	0.00027627	0.00925474	0.976185	0.0104679	AR
11	S11_4491100	4491100	0.0936902	0.000414188	0.0138759	0.976187	0.010467	AR
18	S18_10052528	10052528	0.383365	0.000232094	0.00778862	0.976227	0.0104492	AR
3	S3_27523297	27523297	0.10102	-0.000398186	0.0133672	0.976236	0.0104452	AR
14	S14_17744569	17744569	0.467582	0.000294734	0.00989549	0.976239	0.0104438	AR
8	S8_4523502	4523502	0.272467	0.000301955	0.0101415	0.976247	0.0104403	AR
17	S17_17318098	17318098	0.159018	0.000316255	0.0106223	0.976248	0.0104398	AR
16	S16_27664585	27664585	0.218292	-0.000284238	0.00954774	0.97625	0.010439	AR
16	S16_23360629	23360629	0.235182	-0.000286943	0.00965879	0.9763	0.0104167	AR
1	S1_12250837	12250837	0.0579987	-0.000520325	0.01752	0.976307	0.0104136	AR
9	S9_29002743	29002743	0.0876354	0.000320313	0.0107864	0.97631	0.0104123	AR
9	S9_29002753	29002753	0.0911409	0.000318398	0.0107301	0.976328	0.0104043	AR
4	S4_23643975	23643975	0.128022	0.00043703	0.0147398	0.976346	0.0103962	AR
14	S14_4395108	4395108	0.154876	-0.000326794	0.0110257	0.976355	0.0103922	AR
2	S2_19545750	19545750	0.137912	0.000427509	0.0144245	0.976356	0.0103918	AR
12	S12_5234676	5234676	0.143085	-0.000359024	0.0121325	0.976392	0.0103758	AR
9	S9_16887337	16887337	0.0936902	-0.00041893	0.0141599	0.976397	0.0103736	AR
14	S14_17996835	17996835	0.371893	-0.000253129	0.0085658	0.976425	0.0103611	AR
4	S4_10741830	10741830	0.105163	-0.00036454	0.0123405	0.976434	0.0103571	AR
1	S1_19562067	19562067	0.492352	0.000206458	0.00699504	0.976454	0.0103482	AR
4	S4_24652574	24652574	0.118866	0.000348698	0.0118151	0.976456	0.0103473	AR
10	S10_18741840	18741840	0.33652	0.000248913	0.00843778	0.976466	0.0103429	AR
11	S11_4261147	4261147	0.208413	-0.000306903	0.0104056	0.976471	0.0103407	AR
16	S16_421696	421696	0.484704	-0.000885265	0.0300293	0.976482	0.0103358	AR
16	S16_25792186	25792186	0.433397	0.000212164	0.00719966	0.976491	0.0103318	AR
7	S7_2298409	2298409	0.147228	0.000333538	0.0113199	0.976494	0.0103304	AR
11	S11_26799615	26799615	0.162843	-0.00038068	0.0129257	0.976505	0.0103255	AR
11	S11_26799649	26799649	0.162843	-0.00038068	0.0129257	0.976505	0.0103255	AR
3	S3_1990600	1990600	0.474825	0.000243151	0.00826438	0.976528	0.0103153	AR
8	S8_5217390	5217390	0.413321	0.000242779	0.00826169	0.976557	0.0103024	AR
8	S8_2424903	2424903	0.102613	0.000398744	0.013577	0.97657	0.0102966	AR
13	S13_27971459	27971459	0.363289	0.000261036	0.00889271	0.976582	0.0102913	AR
7	S7_21742538	21742538	0.139898	0.00029996	0.0102252	0.976597	0.0102846	AR
14	S14_18305887	18305887	0.165934	0.000391945	0.0133649	0.976604	0.0102815	AR
3	S3_24403945	24403945	0.0678776	0.000425058	0.014495	0.976606	0.0102806	AR
6	S6_18970800	18970800	0.0659656	-0.000473952	0.0161663	0.976612	0.0102779	AR
11	S11_27166480	27166480	0.104844	-0.000408037	0.0139213	0.976617	0.0102757	AR
3	S3_22565791	22565791	0.195347	-0.000299876	0.0102316	0.976618	0.0102753	AR
14	S14_4094967	4094967	0.08413	-0.000442157	0.0151022	0.976643	0.0102642	AR
14	S14_10982699	10982699	0.0522626	-0.000549269	0.0187715	0.976657	0.0102579	AR
16	S16_21156116	21156116	0.237094	-0.000234976	0.00804143	0.976689	0.0102437	AR
3	S3_26138269	26138269	0.107075	-0.000366638	0.0125499	0.976694	0.0102415	AR
18	S18_5088940	5088940	0.189293	-0.000292396	0.0100238	0.976729	0.0102259	AR
14	S14_6606113	6606113	0.416507	0.000232297	0.00796572	0.976735	0.0102232	AR
5	S5_10262890	10262890	0.254939	-0.000270088	0.00926368	0.97674	0.010221	AR
2	S2_8732381	8732381	0.35341	-0.000252308	0.00866518	0.976771	0.0102072	AR
16	S16_28785361	28785361	0.239643	0.000265857	0.00913909	0.976793	0.0101975	AR
17	S17_26028713	26028713	0.275016	0.000248632	0.00855033	0.976802	0.0101935	AR
8	S8_27711643	27711643	0.214786	-0.000285641	0.00982522	0.976807	0.0101912	AR
2	S2_14656484	14656484	0.136074	-0.000353302	0.0121559	0.976813	0.0101886	AR
2	S2_18744694	18744694	0.0554493	0.000496881	0.0170978	0.976816	0.0101872	AR
9	S9_15764485	15764485	0.245061	-0.000218851	0.00753162	0.976819	0.0101859	AR
9	S9_25215684	25215684	0.0933716	-0.000409465	0.0140987	0.976831	0.0101806	AR
9	S9_25215685	25215685	0.0933716	-0.000409465	0.0140987	0.976831	0.0101806	AR
2	S2_14833499	14833499	0.487572	-0.000234593	0.00807866	0.976834	0.0101792	AR
17	S17_21328676	21328676	0.174952	0.000310393	0.0106922	0.976841	0.0101761	AR
18	S18_7711010	7711010	0.0936902	0.00040829	0.0140759	0.976859	0.0101681	AR
18	S18_5339046	5339046	0.19471	0.000275566	0.00950044	0.97686	0.0101677	AR
16	S16_28341950	28341950	0.239962	0.000264028	0.00910423	0.976864	0.0101659	AR
6	S6_23793894	23793894	0.18037	0.000288961	0.00997709	0.976895	0.0101521	AR
1	S1_868929	868929	0.100064	0.000390338	0.0134809	0.976901	0.0101494	AR
7	S7_2051889	2051889	0.0983516	-0.000512592	0.0177085	0.976908	0.0101463	AR
2	S2_14298782	14298782	0.1058	-0.000369286	0.0127614	0.976914	0.0101437	AR
7	S7_5274922	5274922	0.419375	0.000293788	0.0101689	0.976952	0.0101268	AR
17	S17_23944712	23944712	0.479121	-0.000295504	0.0102398	0.976978	0.0101152	AR
9	S9_4799353	4799353	0.122052	-0.000341985	0.0118548	0.976986	0.0101117	AR
3	S3_18712115	18712115	0.0569044	0.000695195	0.0241028	0.97699	0.0101099	AR
14	S14_6214059	6214059	0.0513066	0.000526188	0.0182541	0.977004	0.0101037	AR
11	S11_488927	488927	0.15392	0.000327733	0.0113732	0.977011	0.0101005	AR
11	S11_488933	488933	0.15392	0.000327733	0.0113732	0.977011	0.0101005	AR
11	S11_10693754	10693754	0.295411	0.000246275	0.00855085	0.977023	0.0100952	AR
9	S9_14195743	14195743	0.0923077	0.000505644	0.0175719	0.977043	0.0100863	AR
16	S16_27502178	27502178	0.223391	-0.000269019	0.00935527	0.977059	0.0100792	AR
16	S16_27502179	27502179	0.223391	-0.000269019	0.00935527	0.977059	0.0100792	AR
4	S4_2207478	2207478	0.139261	-0.000276448	0.00961628	0.977066	0.0100761	AR
4	S4_2207481	2207481	0.139261	-0.000276448	0.00961628	0.977066	0.0100761	AR
5	S5_26685572	26685572	0.10325	0.000376114	0.0130878	0.977074	0.0100725	AR
3	S3_3056452	3056452	0.135755	0.000334909	0.0116545	0.977075	0.0100721	AR
6	S6_17960970	17960970	0.103888	0.000401612	0.0140006	0.977116	0.0100539	AR
6	S6_5358388	5358388	0.31485	0.000209211	0.0072953	0.977122	0.0100512	AR
4	S4_1139536	1139536	0.0927342	-0.00038626	0.0134708	0.977125	0.0100499	AR
4	S4_1139546	1139546	0.0927342	-0.00038626	0.0134708	0.977125	0.0100499	AR
17	S17_21641414	21641414	0.288719	0.000237274	0.0082778	0.977133	0.0100463	AR
9	S9_15639042	15639042	0.217336	-0.000246173	0.00859371	0.977147	0.0100401	AR
16	S16_24550061	24550061	0.215743	-0.000274837	0.00959879	0.977158	0.0100352	AR
16	S16_21625686	21625686	0.202677	0.000288262	0.0100773	0.97718	0.0100254	AR
18	S18_10447608	10447608	0.271192	0.000246735	0.00862799	0.977186	0.0100228	AR
6	S6_26703883	26703883	0.159656	0.000355849	0.0124483	0.977195	0.0100188	AR
16	S16_4215591	4215591	0.315169	-0.000238541	0.00834642	0.9772	0.0100165	AR
2	S2_11054419	11054419	0.201402	0.00028506	0.00997848	0.97721	0.0100121	AR
13	S13_7217745	7217745	0.354685	-0.000246922	0.00865454	0.977239	0.00999921	AR
9	S9_14025843	14025843	0.250797	-0.000268948	0.00943177	0.977251	0.00999388	AR
12	S12_29528603	29528603	0.110899	0.000423162	0.0148402	0.977252	0.00999343	AR
8	S8_4999159	4999159	0.239006	0.000279636	0.00980741	0.977253	0.00999299	AR
5	S5_26307378	26307378	0.0819423	-0.000604658	0.0212094	0.977256	0.00999165	AR
5	S5_8974222	8974222	0.36775	0.00021432	0.00751923	0.977261	0.00998943	AR
6	S6_21879077	21879077	0.28617	-0.000241999	0.00849463	0.977273	0.0099841	AR
6	S6_17960943	17960943	0.369344	0.000246951	0.00867065	0.977278	0.00998188	AR
2	S2_3449659	3449659	0.446144	0.000233021	0.00818364	0.977284	0.00997921	AR
14	S14_24053112	24053112	0.0978022	0.000497835	0.0174913	0.977294	0.00997477	AR
18	S18_5740088	5740088	0.0576801	0.000482336	0.0169654	0.977319	0.00996366	AR
4	S4_1457634	1457634	0.0564054	-0.000426163	0.0149932	0.977324	0.00996144	AR
4	S4_1457638	1457638	0.0564054	-0.000426163	0.0149932	0.977324	0.00996144	AR
16	S16_24078250	24078250	0.144678	0.000331823	0.0116748	0.977325	0.00996099	AR
2	S2_9005993	9005993	0.299235	-0.000260063	0.0091729	0.977382	0.00993566	AR
3	S3_1542998	1542998	0.0962396	-0.000396897	0.0140067	0.977394	0.00993033	AR
8	S8_6508308	6508308	0.26673	-0.000253408	0.00894793	0.977407	0.00992455	AR
15	S15_8315481	8315481	0.138623	0.000277051	0.00979125	0.977426	0.00991611	AR
15	S15_8315503	8315503	0.138623	0.000277051	0.00979125	0.977426	0.00991611	AR
1	S1_1754537	1754537	0.0791209	-0.000525069	0.0185664	0.977438	0.00991078	AR
13	S13_22140511	22140511	0.0806246	-0.000419172	0.0148306	0.977452	0.00990456	AR
3	S3_28152656	28152656	0.169216	-0.000334257	0.0118581	0.977512	0.0098779	AR
7	S7_2845975	2845975	0.14181	0.000300414	0.0106758	0.977551	0.00986058	AR
11	S11_26945500	26945500	0.239962	-0.000276413	0.00982805	0.977563	0.00985524	AR
15	S15_9185020	9185020	0.166348	-0.00048068	0.0170957	0.977569	0.00985258	AR
15	S15_9185021	9185021	0.166348	-0.00048068	0.0170957	0.977569	0.00985258	AR
11	S11_15086781	15086781	0.0917782	-0.000377857	0.0134405	0.977572	0.00985125	AR
3	S3_26943355	26943355	0.37253	0.000236399	0.00841205	0.97758	0.00984769	AR
12	S12_16140685	16140685	0.123964	0.000306832	0.0109245	0.977593	0.00984192	AR
11	S11_11338287	11338287	0.122371	0.000423134	0.0150662	0.977594	0.00984147	AR
6	S6_27432742	27432742	0.351179	0.000221588	0.00789599	0.977612	0.00983348	AR
6	S6_27432759	27432759	0.351179	0.000221588	0.00789599	0.977612	0.00983348	AR
14	S14_8427378	8427378	0.309751	0.000249025	0.0088782	0.977623	0.00982859	AR
4	S4_308474	308474	0.102294	-0.000353083	0.0125974	0.97764	0.00982104	AR
3	S3_22163283	22163283	0.470363	-0.000229866	0.00820452	0.977649	0.00981704	AR
8	S8_18273488	18273488	0.306044	0.000313129	0.0111797	0.977655	0.00981437	AR
10	S10_20493510	20493510	0.25972	-0.000259569	0.00927379	0.977671	0.00980727	AR
15	S15_13438110	13438110	0.254939	0.000268592	0.00959651	0.977671	0.00980727	AR
2	S2_20067224	20067224	0.149777	-0.000309085	0.0110571	0.977699	0.00979483	AR
4	S4_412927	412927	0.161249	-0.000306739	0.0109846	0.977722	0.00978461	AR
10	S10_24746225	24746225	0.255895	0.000271104	0.00971448	0.977736	0.00977839	AR
6	S6_23388594	23388594	0.383047	0.000246185	0.00882335	0.977741	0.00977617	AR
9	S9_15764461	15764461	0.245379	0.000209408	0.00752057	0.977786	0.00975619	AR
11	S11_20650602	20650602	0.173678	-0.000273323	0.00982096	0.977797	0.0097513	AR
8	S8_8162784	8162784	0.0863607	0.000328754	0.0118142	0.9778	0.00974997	AR
14	S14_11580668	11580668	0.356915	-0.000233568	0.00839496	0.977804	0.00974819	AR
14	S14_11580669	11580669	0.356915	-0.000233568	0.00839496	0.977804	0.00974819	AR
2	S2_14360977	14360977	0.452836	-0.000225	0.00808885	0.977809	0.00974597	AR
16	S16_24384109	24384109	0.348311	-0.000238839	0.00858953	0.977817	0.00974242	AR
16	S16_24384112	24384112	0.348311	-0.000238839	0.00858953	0.977817	0.00974242	AR
12	S12_28940286	28940286	0.37731	-0.000202773	0.00731899	0.977897	0.00970689	AR
2	S2_10087566	10087566	0.230083	-0.000257708	0.00930427	0.977903	0.00970422	AR
2	S2_10087576	10087576	0.230083	-0.000257708	0.00930427	0.977903	0.00970422	AR
9	S9_27797153	27797153	0.0678776	-0.000428898	0.0154919	0.977913	0.00969978	AR
14	S14_9981417	9981417	0.109305	0.000362072	0.0130788	0.977914	0.00969934	AR
6	S6_6141578	6141578	0.308795	0.000225711	0.00816162	0.977937	0.00968912	AR
2	S2_8596838	8596838	0.480561	0.000226599	0.00820059	0.977956	0.00968068	AR
7	S7_3991226	3991226	0.340982	-0.000221715	0.00803146	0.977977	0.00967136	AR
18	S18_546536	546536	0.108987	-0.000355181	0.0128695	0.977982	0.00966914	AR
16	S16_26193084	26193084	0.219885	-0.000261799	0.00949217	0.977997	0.00966248	AR
15	S15_9074556	9074556	0.289038	-0.000254107	0.00921648	0.978004	0.00965937	AR
18	S18_7203280	7203280	0.206182	0.000299959	0.0108792	0.978004	0.00965937	AR
11	S11_4737784	4737784	0.123327	0.000343278	0.0124564	0.978014	0.00965493	AR
12	S12_28607223	28607223	0.320905	0.000237084	0.00861382	0.978042	0.00964249	AR
17	S17_6112375	6112375	0.184512	-0.000293396	0.0106617	0.978046	0.00964072	AR
13	S13_24523297	24523297	0.264181	-0.000211091	0.00767262	0.978051	0.0096385	AR
13	S13_24523298	24523298	0.264181	-0.000211091	0.00767262	0.978051	0.0096385	AR
13	S13_24523301	24523301	0.264181	-0.000211091	0.00767262	0.978051	0.0096385	AR
13	S13_24523305	24523305	0.264181	-0.000211091	0.00767262	0.978051	0.0096385	AR
13	S13_24523306	24523306	0.264181	-0.000211091	0.00767262	0.978051	0.0096385	AR
17	S17_810721	810721	0.410771	-0.000185749	0.00675924	0.978076	0.0096274	AR
10	S10_3605812	3605812	0.132569	-0.000344897	0.0125653	0.978102	0.00961585	AR
14	S14_1298969	1298969	0.22116	-0.000244913	0.00892688	0.978112	0.00961141	AR
2	S2_3090925	3090925	0.476418	-0.000230522	0.00840374	0.978116	0.00960964	AR
8	S8_31985717	31985717	0.172721	-0.000306378	0.0111698	0.978117	0.00960919	AR
5	S5_26165197	26165197	0.120459	0.000334526	0.0121988	0.978123	0.00960653	AR
14	S14_10617602	10617602	0.0860421	-0.000397462	0.0144944	0.978123	0.00960653	AR
10	S10_20330430	20330430	0.289675	-0.000237893	0.00867984	0.978135	0.0096012	AR
7	S7_3216850	3216850	0.0662843	-0.00044094	0.0161143	0.97817	0.00958566	AR
15	S15_1160792	1160792	0.118228	0.000347904	0.0127205	0.978181	0.00958078	AR
2	S2_12850075	12850075	0.0586361	-0.000479309	0.017531	0.978188	0.00957767	AR
14	S14_8943300	8943300	0.287444	-0.000240251	0.00879004	0.978195	0.00957456	AR
12	S12_30439389	30439389	0.156593	0.000366953	0.0134273	0.978197	0.00957367	AR
16	S16_8047044	8047044	0.321542	0.000240215	0.00879019	0.978198	0.00957323	AR
16	S16_23688407	23688407	0.166348	0.000297449	0.0108945	0.978218	0.00956435	AR
3	S3_26138487	26138487	0.152964	-0.000316043	0.0115785	0.978224	0.00956169	AR
3	S3_10889851	10889851	0.261313	0.000253829	0.00931125	0.978252	0.00954926	AR
8	S8_292956	292956	0.315488	-0.000230888	0.00847166	0.978257	0.00954704	AR
5	S5_1918570	1918570	0.167941	-0.000233108	0.00855568	0.978263	0.00954437	AR
9	S9_4905800	4905800	0.109943	-0.000373459	0.0137131	0.978273	0.00953993	AR
3	S3_2242919	2242919	0.383684	0.000242858	0.00891865	0.978276	0.0095386	AR
11	S11_12123292	12123292	0.355322	0.000252156	0.00926037	0.978277	0.00953816	AR
6	S6_20371703	20371703	0.396431	-0.000207588	0.00762726	0.978287	0.00953372	AR
17	S17_25634744	25634744	0.159656	-0.000280735	0.0103204	0.978299	0.00952839	AR
17	S17_25634788	25634788	0.159656	-0.000280735	0.0103204	0.978299	0.00952839	AR
13	S13_15381952	15381952	0.397068	0.000213128	0.00784042	0.978314	0.00952173	AR
13	S13_15381986	15381986	0.397068	0.000213128	0.00784042	0.978314	0.00952173	AR
9	S9_15639054	15639054	0.217655	-0.000232588	0.00857647	0.978365	0.00949909	AR
15	S15_12042604	12042604	0.476418	0.000243395	0.00898547	0.97839	0.00948799	AR
9	S9_26531923	26531923	0.237731	0.000258777	0.00956969	0.978427	0.00947157	AR
12	S12_6790420	6790420	0.241236	-0.000266861	0.00987398	0.978438	0.00946669	AR
9	S9_4295524	4295524	0.195029	-0.000287681	0.0106469	0.978444	0.00946403	AR
6	S6_20354958	20354958	0.427661	-0.000215536	0.00799514	0.978493	0.00944228	AR
2	S2_8596050	8596050	0.389101	0.000200004	0.00742007	0.978496	0.00944095	AR
5	S5_1718032	1718032	0.275972	-0.000250616	0.00930436	0.978511	0.00943429	AR
9	S9_25076088	25076088	0.397068	0.000230712	0.00857222	0.978528	0.00942674	AR
1	S1_33011930	33011930	0.169535	-0.000297132	0.0110463	0.97854	0.00942142	AR
18	S18_7711005	7711005	0.0930529	0.000379918	0.0141328	0.978554	0.0094152	AR
11	S11_18198219	18198219	0.127788	-0.00032853	0.0122241	0.978559	0.00941298	AR
2	S2_5156931	5156931	0.11536	-0.000308112	0.0114647	0.97856	0.00941254	AR
9	S9_28808951	28808951	0.0863607	-0.000385351	0.0143428	0.978566	0.00940988	AR
13	S13_28012880	28012880	0.141491	-0.000318767	0.0118683	0.978573	0.00940677	AR
3	S3_17506737	17506737	0.0978022	-0.00045845	0.017081	0.978588	0.00940011	AR
14	S14_6606076	6606076	0.415551	0.000212442	0.00793052	0.978629	0.00938192	AR
4	S4_22079772	22079772	0.425112	-0.000225676	0.00843097	0.978645	0.00937482	AR
6	S6_6223046	6223046	0.299554	0.00025118	0.00938899	0.978657	0.00936949	AR
2	S2_7890961	7890961	0.208791	0.000323758	0.0121164	0.978683	0.00935796	AR
8	S8_3079036	3079036	0.23072	0.000255473	0.00956827	0.978699	0.00935086	AR
13	S13_23735850	23735850	0.296367	-0.000244447	0.00916008	0.97871	0.00934597	AR
17	S17_25669026	25669026	0.153282	0.000300391	0.0112677	0.978731	0.00933666	AR
6	S6_25920408	25920408	0.468133	0.000208732	0.00784898	0.978784	0.00931314	AR
7	S7_24059332	24059332	0.188337	-0.000270029	0.0101591	0.978795	0.00930826	AR
10	S10_21648849	21648849	0.465264	0.00025081	0.00944446	0.978814	0.00929983	AR
14	S14_8699475	8699475	0.0615041	0.000468914	0.0176702	0.978829	0.00929317	AR
1	S1_19492834	19492834	0.116635	0.000374177	0.014109	0.978842	0.0092874	AR
5	S5_26323495	26323495	0.0811836	0.000564436	0.0212909	0.97885	0.00928385	AR
9	S9_2482140	2482140	0.142129	-0.000323377	0.0122045	0.978861	0.00927897	AR
2	S2_28109854	28109854	0.323773	-0.000211775	0.00799545	0.978869	0.00927543	AR
14	S14_3885983	3885983	0.426923	-0.000297379	0.0112366	0.978886	0.00926788	AR
15	S15_11371715	11371715	0.119822	0.000342549	0.0129519	0.9789	0.00926167	AR
11	S11_23792634	23792634	0.472275	0.000232359	0.00879771	0.978929	0.00924881	AR
3	S3_26972545	26972545	0.154557	0.000301279	0.0114077	0.97893	0.00924836	AR
4	S4_11515570	11515570	0.180688	0.000299538	0.0113616	0.978967	0.00923195	AR
17	S17_22056875	22056875	0.0809433	-0.000380744	0.0144419	0.978967	0.00923195	AR
4	S4_17589321	17589321	0.0637349	0.000463354	0.0175764	0.978968	0.0092315	AR
18	S18_13506576	13506576	0.17559	-0.000271904	0.010326	0.978993	0.00922041	AR
17	S17_22762791	22762791	0.431485	0.00018735	0.0071232	0.979017	0.00920977	AR
5	S5_26963898	26963898	0.434672	0.000206356	0.00785094	0.979031	0.00920356	AR
3	S3_28056359	28056359	0.398024	-0.000196688	0.00748769	0.979043	0.00919823	AR
11	S11_15341987	15341987	0.0595921	0.000470461	0.0179117	0.979046	0.0091969	AR
16	S16_27246544	27246544	0.229446	-0.000245746	0.00936608	0.979068	0.00918714	AR
10	S10_498714	498714	0.0925645	0.000510189	0.0194575	0.979081	0.00918138	AR
10	S10_498715	498715	0.0925645	0.000510189	0.0194575	0.979081	0.00918138	AR
10	S10_498716	498716	0.0925645	0.000510189	0.0194575	0.979081	0.00918138	AR
10	S10_498724	498724	0.0925645	0.000510189	0.0194575	0.979081	0.00918138	AR
16	S16_27892111	27892111	0.217655	-0.00024115	0.00920571	0.979101	0.00917251	AR
13	S13_2322848	2322848	0.229764	-0.000244481	0.00933362	0.979103	0.00917162	AR
14	S14_5244999	5244999	0.360102	0.000233026	0.00891102	0.979137	0.00915654	AR
9	S9_29198278	29198278	0.0515933	-0.000646607	0.0247616	0.979167	0.00914323	AR
9	S9_29198283	29198283	0.0515933	-0.000646607	0.0247616	0.979167	0.00914323	AR
4	S4_27554631	27554631	0.318674	0.000222568	0.00852473	0.979171	0.00914146	AR
5	S5_1932330	1932330	0.0570427	-0.000423102	0.0162093	0.979176	0.00913924	AR
8	S8_31640890	31640890	0.254939	0.000231817	0.00888479	0.979184	0.00913569	AR
3	S3_1030450	1030450	0.160612	0.000293811	0.0112718	0.979205	0.00912638	AR
5	S5_25416122	25416122	0.136074	-0.000316499	0.0121447	0.979209	0.0091246	AR
15	S15_3153056	3153056	0.25989	0.000327671	0.0125776	0.979216	0.0091215	AR
15	S15_5593547	5593547	0.194391	-0.000276854	0.0106284	0.979219	0.00912017	AR
6	S6_20211393	20211393	0.262906	0.000216795	0.00832476	0.979224	0.00911795	AR
4	S4_27597427	27597427	0.333516	-0.000315194	0.0121211	0.979254	0.00910465	AR
15	S15_10082281	10082281	0.0554493	0.000445032	0.0171353	0.97928	0.00909312	AR
15	S15_10082333	10082333	0.0554493	0.000445032	0.0171353	0.97928	0.00909312	AR
14	S14_10656480	10656480	0.0783939	0.000380888	0.0147088	0.979341	0.00906606	AR
10	S10_24236278	24236278	0.234615	0.000317425	0.0122805	0.979379	0.00904921	AR
17	S17_19682195	19682195	0.169853	0.000290252	0.0112546	0.979425	0.00902881	AR
8	S8_27779907	27779907	0.0510989	-0.000606111	0.0235155	0.979437	0.00902349	AR
9	S9_16946232	16946232	0.170172	-0.00028056	0.010892	0.97945	0.00901773	AR
3	S3_3609834	3609834	0.252709	0.000228176	0.00885948	0.979453	0.0090164	AR
18	S18_23142951	23142951	0.22116	-0.000219294	0.00851626	0.979457	0.00901463	AR
17	S17_27344491	27344491	0.140854	0.000285257	0.0110824	0.979465	0.00901108	AR
9	S9_26922094	26922094	0.224984	-0.000262626	0.0102149	0.979488	0.00900088	AR
9	S9_27282358	27282358	0.157106	-0.000281553	0.0109506	0.979488	0.00900088	AR
1	S1_3622790	3622790	0.480769	0.00022647	0.00881319	0.979499	0.008996	AR
5	S5_5999884	5999884	0.230083	-0.000271899	0.0105835	0.979504	0.00899379	AR
17	S17_23387857	23387857	0.0905035	-0.000345776	0.0134661	0.979515	0.00898891	AR
18	S18_10447915	10447915	0.437859	-0.000217219	0.00846178	0.97952	0.00898669	AR
14	S14_18380359	18380359	0.29011	-0.000283967	0.0110761	0.979546	0.00897516	AR
5	S5_10224357	10224357	0.0905035	-0.000323614	0.0126318	0.979561	0.00896851	AR
14	S14_6186511	6186511	0.130019	0.000297526	0.0116131	0.979561	0.00896851	AR
4	S4_3713760	3713760	0.250159	0.000203345	0.00794134	0.979572	0.00896364	AR
1	S1_9621081	9621081	0.340982	-0.000192366	0.00751353	0.979574	0.00896275	AR
15	S15_16294769	16294769	0.251099	0.000325734	0.0127236	0.979576	0.00896186	AR
17	S17_22485215	22485215	0.298598	-0.000214164	0.00836558	0.979576	0.00896186	AR
17	S17_25342773	25342773	0.149458	-0.000294866	0.0115191	0.979578	0.00896098	AR
4	S4_24062493	24062493	0.12747	0.000235081	0.00918512	0.979581	0.00895965	AR
10	S10_9733850	9733850	0.117591	0.000282038	0.0110355	0.97961	0.00894679	AR
10	S10_9733851	9733851	0.117591	0.000282038	0.0110355	0.97961	0.00894679	AR
7	S7_145190	145190	0.0579987	0.000439833	0.0172303	0.979635	0.00893571	AR
2	S2_24152925	24152925	0.442001	0.000203647	0.00798578	0.979655	0.00892684	AR
16	S16_26667961	26667961	0.329828	0.000183167	0.00719613	0.979693	0.00891	AR
16	S16_26667962	26667962	0.329828	0.000183167	0.00719613	0.979693	0.00891	AR
16	S16_26667963	26667963	0.329828	0.000183167	0.00719613	0.979693	0.00891	AR
16	S16_26667964	26667964	0.329828	0.000183167	0.00719613	0.979693	0.00891	AR
10	S10_20774671	20774671	0.0793499	-0.000343825	0.0135098	0.979696	0.00890867	AR
17	S17_8207037	8207037	0.372849	-0.000211976	0.00833844	0.979719	0.00889847	AR
3	S3_27569332	27569332	0.297642	0.00025578	0.0100652	0.979726	0.00889537	AR
5	S5_7446113	7446113	0.441683	-0.00022124	0.0087071	0.979729	0.00889404	AR
6	S6_10760649	10760649	0.209369	0.000234531	0.00924469	0.97976	0.0088803	AR
6	S6_21156291	21156291	0.286807	-0.000196491	0.00775288	0.97978	0.00887143	AR
2	S2_7625438	7625438	0.0730769	0.000521926	0.0205972	0.979784	0.00886966	AR
5	S5_18157364	18157364	0.430529	0.000209509	0.00827832	0.979809	0.00885858	AR
1	S1_26476946	26476946	0.0506692	-0.000429909	0.0169928	0.979816	0.00885547	AR
3	S3_981777	981777	0.357553	0.00020113	0.00796202	0.979847	0.00884173	AR
3	S3_24333657	24333657	0.0640535	0.000417937	0.0165663	0.979873	0.00883021	AR
4	S4_10741759	10741759	0.109305	0.000302218	0.011984	0.979881	0.00882666	AR
7	S7_2662067	2662067	0.0863607	0.000384154	0.0152382	0.979887	0.008824	AR
18	S18_1086139	1086139	0.45188	-0.000186698	0.00740672	0.97989	0.00882267	AR
13	S13_11925066	11925066	0.0840659	0.000466036	0.0185088	0.979912	0.00881292	AR
5	S5_26899139	26899139	0.312301	-0.000187003	0.00744239	0.979954	0.00879431	AR
5	S5_26899157	26899157	0.312301	-0.000187003	0.00744239	0.979954	0.00879431	AR
6	S6_26893457	26893457	0.14914	-0.000325422	0.0129519	0.979955	0.00879387	AR
6	S6_2517176	2517176	0.145953	0.000279064	0.0111095	0.97996	0.00879165	AR
12	S12_21994197	21994197	0.0620879	-0.00052646	0.02096	0.979961	0.00879121	AR
12	S12_21994213	21994213	0.0620879	-0.00052646	0.02096	0.979961	0.00879121	AR
3	S3_27961934	27961934	0.20682	-0.000212803	0.00847374	0.979965	0.00878944	AR
3	S3_29180076	29180076	0.117591	0.000333806	0.0133064	0.979986	0.00878013	AR
3	S3_26356874	26356874	0.0790312	0.000372902	0.0148792	0.980006	0.00877127	AR
18	S18_948842	948842	0.12269	0.000307645	0.0122804	0.980014	0.00876772	AR
10	S10_25180655	25180655	0.330147	-0.000197371	0.0078865	0.980034	0.00875886	AR
15	S15_2113215	2113215	0.0672403	0.000344159	0.0137623	0.980049	0.00875221	AR
15	S15_2113222	2113222	0.0672403	0.000344159	0.0137623	0.980049	0.00875221	AR
2	S2_3543889	3543889	0.0637349	-0.000398044	0.0159761	0.980123	0.00871942	AR
9	S9_26443849	26443849	0.0669216	0.000421563	0.016932	0.980137	0.00871322	AR
14	S14_4994065	4994065	0.23805	0.000242333	0.00973507	0.98014	0.00871189	AR
14	S14_4994070	4994070	0.23805	0.000242333	0.00973507	0.98014	0.00871189	AR
6	S6_1464491	1464491	0.195985	0.000223369	0.00897424	0.980143	0.00871056	AR
10	S10_886563	886563	0.320905	0.000202676	0.0081462	0.980151	0.00870701	AR
4	S4_7265469	7265469	0.102613	-0.000339109	0.0136441	0.980172	0.00869771	AR
3	S3_3305736	3305736	0.470045	-0.000201171	0.00809521	0.980174	0.00869682	AR
2	S2_8596817	8596817	0.481198	-0.000203102	0.00817803	0.980187	0.00869106	AR
1	S1_3556207	3556207	0.234544	-0.000225081	0.0090742	0.980211	0.00868043	AR
15	S15_15807617	15807617	0.312088	0.000272502	0.0109874	0.980214	0.0086791	AR
10	S10_25516882	25516882	0.0522626	-0.000439987	0.017749	0.980223	0.00867511	AR
1	S1_16918245	16918245	0.384003	0.000220064	0.00888912	0.980249	0.00866359	AR
7	S7_3181334	3181334	0.142766	0.000277686	0.0112184	0.980252	0.00866226	AR
3	S3_29261133	29261133	0.410771	0.000226425	0.00915698	0.980273	0.00865296	AR
18	S18_5363481	5363481	0.0535373	-0.000433723	0.0175496	0.980283	0.00864853	AR
18	S18_5363486	5363486	0.0535373	-0.000433723	0.0175496	0.980283	0.00864853	AR
8	S8_1655096	1655096	0.384321	0.000207323	0.00839019	0.980286	0.0086472	AR
8	S8_1655106	1655106	0.384321	0.000207323	0.00839019	0.980286	0.0086472	AR
3	S3_26150365	26150365	0.106756	-0.000310603	0.0125766	0.980297	0.00864233	AR
17	S17_23377509	23377509	0.0752747	-0.000479127	0.0194224	0.980319	0.00863258	AR
7	S7_25051584	25051584	0.205864	0.00023001	0.00932595	0.980323	0.00863081	AR
12	S12_334918	334918	0.157106	-0.000274964	0.0111483	0.980323	0.00863081	AR
11	S11_26469930	26469930	0.1058	0.000339867	0.0137915	0.98034	0.00862328	AR
6	S6_19443867	19443867	0.197259	-0.00024805	0.0100693	0.980347	0.00862018	AR
4	S4_2518015	2518015	0.381772	0.000191063	0.00776642	0.980373	0.00860866	AR
3	S3_23937310	23937310	0.258764	0.000218536	0.00889266	0.980394	0.00859936	AR
3	S3_28435792	28435792	0.124283	-0.000316832	0.0129427	0.98047	0.00856569	AR
2	S2_29078146	29078146	0.161568	-0.0002849	0.0116454	0.980482	0.00856037	AR
7	S7_24217577	24217577	0.314532	0.000212224	0.0086776	0.980488	0.00855772	AR
17	S17_22485169	22485169	0.263544	-0.000224312	0.00917247	0.98049	0.00855683	AR
5	S5_3643864	3643864	0.289356	-0.000208784	0.00854122	0.980498	0.00855329	AR
3	S3_17506694	17506694	0.0967033	0.000418222	0.0171159	0.980506	0.00854974	AR
13	S13_18293639	18293639	0.468451	0.000198534	0.00812516	0.980506	0.00854974	AR
15	S15_9975088	9975088	0.120459	-0.000342439	0.0140306	0.980528	0.00854	AR
10	S10_26331432	26331432	0.462078	0.000164406	0.00674286	0.980548	0.00853114	AR
3	S3_25920573	25920573	0.212237	0.00023948	0.00982263	0.980549	0.0085307	AR
15	S15_6555902	6555902	0.206182	0.0002368	0.00971693	0.980558	0.00852671	AR
3	S3_4940255	4940255	0.153297	0.000341528	0.0140179	0.980563	0.0085245	AR
6	S6_23959625	23959625	0.304971	-0.000218808	0.00899465	0.980592	0.00851165	AR
7	S7_24659390	24659390	0.144359	-0.000270101	0.0111088	0.980602	0.00850723	AR
7	S7_2195140	2195140	0.0544933	-0.00034137	0.0140619	0.980632	0.00849394	AR
7	S7_2195141	2195141	0.0544933	-0.00034137	0.0140619	0.980632	0.00849394	AR
7	S7_2195162	2195162	0.0544933	-0.00034137	0.0140619	0.980632	0.00849394	AR
1	S1_876240	876240	0.226577	-0.00022175	0.0091382	0.98064	0.0084904	AR
10	S10_2038606	2038606	0.194073	-0.000248278	0.0102389	0.980654	0.0084842	AR
7	S7_3991238	3991238	0.3413	-0.000194599	0.00802532	0.980655	0.00848375	AR
8	S8_722019	722019	0.354366	0.000204812	0.0084492	0.980661	0.0084811	AR
18	S18_10495091	10495091	0.177183	-0.000252912	0.0104406	0.980674	0.00847534	AR
7	S7_24276318	24276318	0.383365	0.000181115	0.00747801	0.980677	0.00847401	AR
3	S3_29411497	29411497	0.0901099	0.000332298	0.0137227	0.980681	0.00847224	AR
3	S3_29411539	29411539	0.0901099	0.000332298	0.0137227	0.980681	0.00847224	AR
10	S10_25143155	25143155	0.32218	-0.000207798	0.00858189	0.980682	0.0084718	AR
11	S11_12600751	12600751	0.229127	0.000199363	0.00824886	0.980718	0.00845585	AR
17	S17_19673673	19673673	0.171447	0.000270036	0.0111789	0.980728	0.00845143	AR
1	S1_34726226	34726226	0.405672	0.000194829	0.00808018	0.980763	0.00843593	AR
18	S18_19912580	19912580	0.2645	0.000213876	0.00887417	0.980772	0.00843194	AR
1	S1_21297546	21297546	0.0777565	0.000342071	0.0141971	0.980777	0.00842973	AR
16	S16_27708017	27708017	0.226577	-0.000221474	0.0092127	0.980821	0.00841024	AR
8	S8_3004770	3004770	0.0595921	0.000448264	0.018657	0.980831	0.00840582	AR
8	S8_25006801	25006801	0.490758	0.000176753	0.00736022	0.980841	0.00840139	AR
4	S4_27695667	27695667	0.313576	0.000193291	0.00804961	0.980843	0.0084005	AR
4	S4_26408538	26408538	0.206182	0.000248694	0.0103834	0.980892	0.00837881	AR
13	S13_8255297	8255297	0.0930529	0.000297016	0.0124244	0.980928	0.00836287	AR
3	S3_22210173	22210173	0.250797	-0.000225842	0.00944772	0.980929	0.00836243	AR
6	S6_3808193	3808193	0.128426	-0.000281185	0.0117686	0.980938	0.00835844	AR
5	S5_27153303	27153303	0.43276	0.000196065	0.00820922	0.980946	0.0083549	AR
16	S16_25821701	25821701	0.155832	0.000265413	0.011135	0.980984	0.00833808	AR
2	S2_29112971	29112971	0.0525813	0.000452387	0.0190174	0.981022	0.00832125	AR
17	S17_23914948	23914948	0.409496	-0.000194808	0.00819581	0.981037	0.00831461	AR
4	S4_1538297	1538297	0.0627788	0.000404322	0.0170125	0.981039	0.00831373	AR
8	S8_32579072	32579072	0.082218	-0.000360593	0.0151733	0.98104	0.00831328	AR
17	S17_21295030	21295030	0.185787	-0.000259665	0.0109283	0.981043	0.00831196	AR
7	S7_11848046	11848046	0.237731	0.00021244	0.00894323	0.981049	0.0083093	AR
16	S16_27097865	27097865	0.211918	0.000230073	0.00969709	0.981071	0.00829956	AR
18	S18_17771843	17771843	0.18037	0.00021901	0.00923419	0.981078	0.00829646	AR
18	S18_1286874	1286874	0.241236	-0.000220289	0.00929656	0.981095	0.00828894	AR
13	S13_25394201	25394201	0.14659	0.000274718	0.0115939	0.981096	0.00828849	AR
2	S2_31436378	31436378	0.125275	0.000367678	0.0155359	0.981119	0.00827831	AR
2	S2_15576396	15576396	0.26673	0.000241573	0.0102203	0.981142	0.00826813	AR
2	S2_12284799	12284799	0.142766	-0.000270865	0.0114705	0.981161	0.00825972	AR
11	S11_26046178	26046178	0.091047	-0.000454476	0.0192816	0.981195	0.00824467	AR
11	S11_26046179	26046179	0.091047	-0.000454476	0.0192816	0.981195	0.00824467	AR
11	S11_26046180	26046180	0.091047	-0.000454476	0.0192816	0.981195	0.00824467	AR
11	S11_26046181	26046181	0.091047	-0.000454476	0.0192816	0.981195	0.00824467	AR
11	S11_26046183	26046183	0.091047	-0.000454476	0.0192816	0.981195	0.00824467	AR
11	S11_26046185	26046185	0.091047	-0.000454476	0.0192816	0.981195	0.00824467	AR
11	S11_26046186	26046186	0.091047	-0.000454476	0.0192816	0.981195	0.00824467	AR
16	S16_27925240	27925240	0.325366	0.000194931	0.00827036	0.981196	0.00824423	AR
16	S16_3641811	3641811	0.420331	0.000178124	0.00756362	0.981211	0.00823759	AR
1	S1_19104390	19104390	0.0796686	-0.000353874	0.0150327	0.981219	0.00823405	AR
2	S2_10287736	10287736	0.307839	-0.000206324	0.00877309	0.981237	0.00822608	AR
17	S17_2651430	2651430	0.39675	0.000181405	0.00772121	0.981256	0.00821767	AR
11	S11_5550840	5550840	0.160293	-0.000263128	0.0112088	0.981271	0.00821104	AR
8	S8_2850203	2850203	0.0624602	-0.000422809	0.0180139	0.981274	0.00820971	AR
1	S1_30284226	30284226	0.469231	0.000219704	0.00936811	0.981289	0.00820307	AR
1	S1_11774379	11774379	0.304334	0.000195686	0.00835651	0.981317	0.00819068	AR
17	S17_24754636	24754636	0.237912	0.000280229	0.0119731	0.981327	0.00818625	AR
18	S18_8769114	8769114	0.0627788	0.000401509	0.0171573	0.98133	0.00818492	AR
14	S14_10011576	10011576	0.0803059	0.000338212	0.0144565	0.981335	0.00818271	AR
15	S15_10096802	10096802	0.0847674	0.000333593	0.0142601	0.981336	0.00818227	AR
13	S13_15253901	15253901	0.402804	-0.000184782	0.00790642	0.981354	0.0081743	AR
13	S13_15253903	15253903	0.402804	-0.000184782	0.00790642	0.981354	0.0081743	AR
5	S5_27421906	27421906	0.1058	-0.000297841	0.0127535	0.981368	0.00816811	AR
17	S17_6002660	6002660	0.304015	-0.000211253	0.00904908	0.981375	0.00816501	AR
6	S6_25909170	25909170	0.483748	0.000179641	0.00769563	0.981377	0.00816412	AR
1	S1_32504100	32504100	0.292308	0.00027082	0.0116176	0.981402	0.00815306	AR
12	S12_698809	698809	0.152645	-0.000266247	0.0114246	0.981407	0.00815085	AR
11	S11_4090937	4090937	0.159337	-0.000262858	0.0112799	0.981408	0.00815041	AR
8	S8_5726847	5726847	0.404079	0.000185264	0.00795122	0.981411	0.00814908	AR
8	S8_5726888	5726888	0.404079	0.000185264	0.00795122	0.981411	0.00814908	AR
4	S4_27891340	27891340	0.439771	-0.000183525	0.0078819	0.981423	0.00814377	AR
16	S16_26148130	26148130	0.307839	0.00020667	0.00887731	0.981426	0.00814244	AR
3	S3_3030929	3030929	0.422562	-0.000249871	0.0107491	0.981454	0.00813005	AR
17	S17_22730465	22730465	0.0666029	-0.000359555	0.0154792	0.981468	0.00812386	AR
2	S2_17977442	17977442	0.299451	0.000323956	0.0139549	0.981479	0.00811899	AR
16	S16_3096529	3096529	0.472913	0.00019175	0.00827459	0.981512	0.00810439	AR
7	S7_24326115	24326115	0.269598	0.000206699	0.00892273	0.981518	0.00810173	AR
16	S16_23688380	23688380	0.166667	0.000251727	0.0108869	0.981553	0.00808625	AR
12	S12_458396	458396	0.152964	-0.000263215	0.0113916	0.981566	0.00808049	AR
2	S2_12803733	12803733	0.476099	0.000190379	0.00827362	0.981642	0.00804687	AR
6	S6_18682213	18682213	0.27884	0.000218293	0.00949452	0.981657	0.00804023	AR
18	S18_6660215	6660215	0.121415	0.000287797	0.012521	0.981662	0.00803802	AR
11	S11_13032023	13032023	0.0640535	0.000384706	0.0167456	0.981671	0.00803404	AR
8	S8_32421087	32421087	0.453155	0.00020096	0.00875021	0.981677	0.00803138	AR
2	S2_5903178	5903178	0.128744	-0.00030686	0.0133643	0.981681	0.00802961	AR
8	S8_25727351	25727351	0.0591806	-0.000577225	0.0251418	0.981683	0.00802873	AR
11	S11_17065429	17065429	0.301147	0.000201563	0.00878113	0.981687	0.00802696	AR
7	S7_21908696	21908696	0.339707	-0.000188811	0.0082288	0.981694	0.00802386	AR
3	S3_12201012	12201012	0.296367	0.000210105	0.00915773	0.981696	0.00802298	AR
15	S15_101748	101748	0.0860421	0.000338406	0.0147518	0.981698	0.00802209	AR
10	S10_14808936	14808936	0.116316	-0.000299233	0.0130493	0.981705	0.008019	AR
8	S8_11656005	11656005	0.297004	-0.000205399	0.00898157	0.981755	0.00799688	AR
8	S8_11656019	11656019	0.297004	-0.000205399	0.00898157	0.981755	0.00799688	AR
2	S2_2021412	2021412	0.0571429	0.000473728	0.0207451	0.981781	0.00798538	AR
4	S4_26887736	26887736	0.146909	0.000239244	0.0104838	0.981794	0.00797963	AR
2	S2_14298735	14298735	0.0519439	0.000364533	0.0159766	0.981797	0.0079783	AR
2	S2_14298736	14298736	0.0519439	0.000364533	0.0159766	0.981797	0.0079783	AR
2	S2_14298744	14298744	0.0519439	0.000364533	0.0159766	0.981797	0.0079783	AR
14	S14_11694082	11694082	0.0595921	0.00039085	0.0171416	0.981809	0.00797299	AR
1	S1_19562097	19562097	0.482473	0.000161096	0.00707821	0.981842	0.00795839	AR
3	S3_4687179	4687179	0.250478	0.0002169	0.00954345	0.981868	0.00794689	AR
11	S11_1591520	1591520	0.172084	-0.000259806	0.011433	0.98187	0.00794601	AR
13	S13_14101199	14101199	0.469726	-0.000195248	0.0086058	0.981899	0.00793318	AR
10	S10_6084942	6084942	0.155513	-0.000261508	0.011534	0.981911	0.00792787	AR
11	S11_5529509	5529509	0.0906593	0.000397941	0.0175545	0.981914	0.00792655	AR
11	S11_21852196	21852196	0.220841	0.000203313	0.0089745	0.981926	0.00792124	AR
11	S11_21852210	21852210	0.220841	0.000203313	0.0089745	0.981926	0.00792124	AR
11	S11_21852214	21852214	0.220841	0.000203313	0.0089745	0.981926	0.00792124	AR
11	S11_21852215	21852215	0.220841	0.000203313	0.0089745	0.981926	0.00792124	AR
12	S12_432284	432284	0.0509879	0.000426069	0.0188107	0.981929	0.00791991	AR
8	S8_11510262	11510262	0.189293	0.000255681	0.0113051	0.981956	0.00790797	AR
6	S6_25659067	25659067	0.0876354	0.000270397	0.0119738	0.981983	0.00789603	AR
7	S7_4853827	4853827	0.322817	0.000190438	0.00843381	0.981985	0.00789515	AR
10	S10_647757	647757	0.351179	0.000188729	0.00836734	0.982005	0.0078863	AR
14	S14_10628821	10628821	0.0946463	-0.000270856	0.0120186	0.98202	0.00787967	AR
6	S6_27184546	27184546	0.0965583	-0.000307585	0.0136488	0.982021	0.00787922	AR
1	S1_20037447	20037447	0.0586361	-0.000406254	0.0180353	0.982029	0.00787569	AR
18	S18_10962086	10962086	0.0643722	-0.000338741	0.0150408	0.982032	0.00787436	AR
18	S18_10962099	10962099	0.0643722	-0.000338741	0.0150408	0.982032	0.00787436	AR
14	S14_11580227	11580227	0.100701	-0.000243754	0.0108466	0.982071	0.00785711	AR
4	S4_27272512	27272512	0.489165	-0.000181932	0.0081023	0.982086	0.00785048	AR
8	S8_27534380	27534380	0.443276	-0.000163883	0.00729985	0.982089	0.00784915	AR
6	S6_11955709	11955709	0.34863	0.000168353	0.00751169	0.982119	0.00783589	AR
5	S5_26963732	26963732	0.320905	0.00020477	0.00913982	0.982126	0.00783279	AR
11	S11_27081268	27081268	0.131294	0.000267313	0.0119373	0.982134	0.00782925	AR
13	S13_14652204	14652204	0.376673	0.000191209	0.00854424	0.982146	0.00782395	AR
4	S4_22688387	22688387	0.301147	0.000187259	0.00838655	0.982186	0.00780626	AR
15	S15_11384727	11384727	0.08413	0.000332009	0.0148759	0.982194	0.00780272	AR
1	S1_21004014	21004014	0.298598	0.00019997	0.00896665	0.982207	0.00779698	AR
2	S2_2595792	2595792	0.166029	0.000253238	0.011367	0.982226	0.00778857	AR
7	S7_24217631	24217631	0.265774	-0.00019928	0.00895252	0.982241	0.00778194	AR
17	S17_24791409	24791409	0.08413	0.00037924	0.0170691	0.982274	0.00776735	AR
6	S6_27159162	27159162	0.095921	-0.00030553	0.0137594	0.982284	0.00776293	AR
6	S6_6141532	6141532	0.233907	0.000198003	0.00893088	0.982312	0.00775055	AR
12	S12_1201783	1201783	0.426068	0.000192136	0.0086881	0.982356	0.0077311	AR
9	S9_26808883	26808883	0.219248	0.000242647	0.0109745	0.98236	0.00772933	AR
18	S18_6954161	6954161	0.485341	0.000195983	0.00886859	0.982369	0.00772535	AR
6	S6_4509279	4509279	0.152645	0.000232601	0.0105276	0.982373	0.00772358	AR
7	S7_24602710	24602710	0.440089	-0.000168819	0.00764784	0.982389	0.00771651	AR
9	S9_2884082	2884082	0.358827	0.000180067	0.00817234	0.982421	0.00770236	AR
7	S7_19133169	19133169	0.406947	-0.000165038	0.00749247	0.982426	0.00770015	AR
12	S12_46385	46385	0.195604	0.000256585	0.0116505	0.982429	0.00769883	AR
4	S4_27366849	27366849	0.203633	0.000188875	0.00857931	0.982436	0.00769573	AR
8	S8_5376550	5376550	0.134799	-0.000251388	0.0114421	0.982472	0.00767982	AR
4	S4_26563042	26563042	0.0513066	0.00038465	0.0175297	0.982494	0.00767009	AR
2	S2_14714153	14714153	0.146272	0.000262515	0.011973	0.982507	0.00766435	AR
15	S15_2449551	2449551	0.0525813	-0.000382901	0.0174666	0.98251	0.00766302	AR
12	S12_14097342	14097342	0.0723391	-0.000289834	0.0132215	0.982511	0.00766258	AR
9	S9_29140343	29140343	0.140535	0.000264274	0.0120582	0.982514	0.00766125	AR
2	S2_3830330	3830330	0.239011	0.000292086	0.013335	0.982525	0.00765639	AR
8	S8_31306950	31306950	0.12747	0.000266159	0.0121578	0.982534	0.00765241	AR
18	S18_2097574	2097574	0.129382	0.00025745	0.0117625	0.982538	0.00765064	AR
4	S4_9949988	9949988	0.138942	-0.000230989	0.0105695	0.982564	0.00763915	AR
10	S10_1464286	1464286	0.452518	0.0001688	0.00773225	0.982583	0.00763075	AR
9	S9_10569129	10569129	0.268642	0.000195242	0.00894688	0.98259	0.00762766	AR
16	S16_421670	421670	0.484704	0.000655475	0.0300592	0.982603	0.00762191	AR
16	S16_421675	421675	0.484704	0.000655475	0.0300592	0.982603	0.00762191	AR
16	S16_421679	421679	0.484704	0.000655475	0.0300592	0.982603	0.00762191	AR
16	S16_421689	421689	0.484704	0.000655475	0.0300592	0.982603	0.00762191	AR
11	S11_17406314	17406314	0.265456	-0.000219109	0.0100698	0.98264	0.00760556	AR
14	S14_1675144	1675144	0.237094	-0.000183693	0.00845551	0.982668	0.00759319	AR
2	S2_11260640	11260640	0.273104	0.000197704	0.00910199	0.982671	0.00759186	AR
2	S2_11260650	11260650	0.273104	0.000197704	0.00910199	0.982671	0.00759186	AR
2	S2_11260672	11260672	0.273104	0.000197704	0.00910199	0.982671	0.00759186	AR
2	S2_6238479	6238479	0.37986	0.00017163	0.00790536	0.982679	0.00758832	AR
7	S7_24587988	24587988	0.468451	-0.00018448	0.00849719	0.982679	0.00758832	AR
1	S1_34516105	34516105	0.133525	0.000251635	0.0116243	0.982729	0.00756623	AR
15	S15_7399231	7399231	0.134481	-0.000237581	0.0109763	0.982731	0.00756534	AR
7	S7_22665702	22665702	0.14914	-0.000266109	0.0123091	0.982752	0.00755606	AR
16	S16_24513327	24513327	0.243467	0.000202585	0.00938194	0.982773	0.00754678	AR
11	S11_13823555	13823555	0.481836	-0.000174147	0.00806548	0.982774	0.00754634	AR
1	S1_24110445	24110445	0.333652	-0.000185209	0.00858928	0.982797	0.00753618	AR
12	S12_13010107	13010107	0.100701	-0.00024998	0.0115989	0.982805	0.00753264	AR
14	S14_3715392	3715392	0.192161	0.00021899	0.0101644	0.982811	0.00752999	AR
4	S4_24118928	24118928	0.221429	-0.000270604	0.0125637	0.982816	0.00752778	AR
1	S1_26736971	26736971	0.0659656	-0.000379946	0.0176725	0.982847	0.00751408	AR
3	S3_27088462	27088462	0.356278	-0.000170075	0.00791071	0.982847	0.00751408	AR
3	S3_27088463	27088463	0.356278	-0.000170075	0.00791071	0.982847	0.00751408	AR
2	S2_7389162	7389162	0.224028	-0.000222386	0.0103629	0.982879	0.00749994	AR
14	S14_21382546	21382546	0.289038	-0.000165567	0.00771832	0.982886	0.00749685	AR
3	S3_25643713	25643713	0.243467	0.000197966	0.00923158	0.982891	0.00749464	AR
3	S3_2064903	2064903	0.103888	-0.000298913	0.0139836	0.982946	0.00747034	AR
8	S8_27613140	27613140	0.223709	0.000168239	0.00787664	0.982959	0.0074646	AR
6	S6_302888	302888	0.499044	0.000178148	0.00835891	0.982996	0.00744825	AR
4	S4_804481	804481	0.136711	-0.000221153	0.0104068	0.983046	0.00742616	AR
18	S18_7741698	7741698	0.097833	-0.000293034	0.0137894	0.983046	0.00742616	AR
17	S17_24818625	24818625	0.0928571	0.00038284	0.0180504	0.983079	0.00741158	AR
11	S11_2304679	2304679	0.19949	0.000211364	0.00996881	0.983084	0.00740937	AR
3	S3_26964408	26964408	0.272785	0.000187629	0.00886329	0.983111	0.00739744	AR
8	S8_32420935	32420935	0.446463	-0.000182683	0.00864618	0.983143	0.00738331	AR
3	S3_29411486	29411486	0.0912088	-0.000289765	0.0137184	0.983148	0.0073811	AR
3	S3_28601409	28601409	0.148821	-0.000252672	0.0119722	0.983162	0.00737492	AR
2	S2_2883130	2883130	0.0880121	-0.000424409	0.0201251	0.983175	0.00736917	AR
2	S2_2883131	2883131	0.0880121	-0.000424409	0.0201251	0.983175	0.00736917	AR
15	S15_11339745	11339745	0.117909	0.00027321	0.0130003	0.983233	0.00734355	AR
8	S8_32424495	32424495	0.0755258	0.000320751	0.0152645	0.983235	0.00734267	AR
1	S1_1427538	1427538	0.486616	-0.000146891	0.00700537	0.983271	0.00732677	AR
7	S7_24514416	24514416	0.226374	-0.000234708	0.0111995	0.98328	0.00732279	AR
9	S9_14417106	14417106	0.217973	0.000199353	0.0095297	0.98331	0.00730954	AR
7	S7_4204198	4204198	0.229127	0.000205106	0.0098203	0.983337	0.00729762	AR
7	S7_23283068	23283068	0.255895	-0.000190362	0.00912002	0.983347	0.0072932	AR
9	S9_24329708	24329708	0.315488	0.000178812	0.0085922	0.983396	0.00727156	AR
1	S1_14407817	14407817	0.298279	-0.000155161	0.00745643	0.983398	0.00727068	AR
16	S16_4326508	4326508	0.230769	0.00024169	0.0116146	0.983398	0.00727068	AR
5	S5_5581635	5581635	0.427661	0.000147814	0.00710902	0.983411	0.00726494	AR
6	S6_19642244	19642244	0.0758445	-0.000310736	0.0150274	0.983503	0.00722431	AR
6	S6_19642270	19642270	0.0758445	-0.000310736	0.0150274	0.983503	0.00722431	AR
3	S3_14307148	14307148	0.112637	-0.000313638	0.0151833	0.983519	0.00721725	AR
5	S5_3933305	3933305	0.284576	-0.00017897	0.00867103	0.983533	0.00721106	AR
5	S5_5065276	5065276	0.400892	-0.000165239	0.00800751	0.983536	0.00720974	AR
5	S5_11775934	11775934	0.34863	0.00018564	0.00899876	0.983541	0.00720753	AR
14	S14_6708400	6708400	0.411727	0.000172394	0.00836619	0.98356	0.00719914	AR
17	S17_23918212	23918212	0.255895	-0.000194799	0.009459	0.983569	0.00719517	AR
9	S9_25655558	25655558	0.499044	-0.000167639	0.00815343	0.983596	0.00718325	AR
11	S11_4118085	4118085	0.109624	0.000244476	0.0118959	0.983604	0.00717971	AR
11	S11_4118093	4118093	0.109624	0.000244476	0.0118959	0.983604	0.00717971	AR
10	S10_24593267	24593267	0.292857	0.000228593	0.0111268	0.983609	0.00717751	AR
11	S11_23108089	23108089	0.45921	0.000150645	0.00733427	0.983613	0.00717574	AR
2	S2_12157692	12157692	0.0720204	-0.000295054	0.0143688	0.983617	0.00717397	AR
4	S4_25985429	25985429	0.176227	-0.00018723	0.00911815	0.983618	0.00717353	AR
10	S10_545198	545198	0.257489	0.000203161	0.00989661	0.983622	0.00717177	AR
10	S10_545203	545203	0.257489	0.000203161	0.00989661	0.983622	0.00717177	AR
1	S1_22885294	22885294	0.0911409	-0.000294707	0.0143664	0.983634	0.00716647	AR
15	S15_9841296	9841296	0.244423	-0.000224456	0.010943	0.983635	0.00716603	AR
11	S11_1406486	1406486	0.251115	0.000187396	0.00914126	0.983644	0.00716205	AR
2	S2_12492652	12492652	0.304334	-0.000194777	0.00950844	0.983657	0.00715631	AR
15	S15_9418474	9418474	0.095921	-0.000269827	0.0131755	0.983661	0.00715455	AR
2	S2_18744886	18744886	0.179414	0.000208117	0.0101629	0.983662	0.00715411	AR
11	S11_3075591	3075591	0.318993	-0.000190596	0.0093192	0.983683	0.00714483	AR
5	S5_23120430	23120430	0.0961538	-0.000401574	0.0196461	0.983692	0.00714086	AR
1	S1_23797807	23797807	0.304334	0.000176617	0.00864301	0.983697	0.00713865	AR
8	S8_691896	691896	0.358509	-0.00018546	0.00909465	0.98373	0.00712408	AR
5	S5_3915004	3915004	0.279796	0.000175941	0.00863431	0.983743	0.00711834	AR
9	S9_26533529	26533529	0.241555	-0.000205704	0.0100981	0.983748	0.00711614	AR
1	S1_4400963	4400963	0.178458	-0.000229421	0.0112632	0.983749	0.0071157	AR
1	S1_4400964	4400964	0.178458	-0.000229421	0.0112632	0.983749	0.0071157	AR
18	S18_13461295	13461295	0.0927342	0.000261055	0.012818	0.983751	0.00711481	AR
14	S14_21847196	21847196	0.134481	-0.000251271	0.0123498	0.983767	0.00710775	AR
6	S6_13184189	13184189	0.250478	0.000197336	0.00971699	0.983797	0.00709451	AR
8	S8_3404422	3404422	0.49267	-0.000165968	0.00819408	0.98384	0.00707552	AR
17	S17_359089	359089	0.284257	0.000176884	0.00873284	0.98384	0.00707552	AR
18	S18_6049741	6049741	0.0844487	-0.00029983	0.0148054	0.983843	0.0070742	AR
13	S13_24033161	24033161	0.0691523	0.00031448	0.0155508	0.983866	0.00706405	AR
9	S9_28596765	28596765	0.468451	-0.000178312	0.00882132	0.983873	0.00706096	AR
12	S12_430051	430051	0.153601	0.000235567	0.0116546	0.983874	0.00706052	AR
11	S11_14021143	14021143	0.488209	0.000150409	0.00745474	0.983903	0.00704772	AR
3	S3_27771459	27771459	0.285214	0.000163875	0.00814806	0.983954	0.0070252	AR
1	S1_20034292	20034292	0.463034	0.000161637	0.00804661	0.983973	0.00701682	AR
7	S7_3775342	3775342	0.0656469	-0.000342242	0.017069	0.984003	0.00700358	AR
1	S1_4907880	4907880	0.128022	-0.000237875	0.0118671	0.984008	0.00700137	AR
2	S2_15448704	15448704	0.0589547	-0.000350682	0.0175092	0.984021	0.00699563	AR
6	S6_4618561	4618561	0.0802198	-0.000350059	0.0175243	0.984063	0.0069771	AR
16	S16_13166597	13166597	0.186743	-0.000199263	0.0099963	0.984096	0.00696253	AR
16	S16_13166606	13166606	0.186743	-0.000199263	0.0099963	0.984096	0.00696253	AR
18	S18_7308890	7308890	0.0876354	-0.000293878	0.0147604	0.984115	0.00695415	AR
5	S5_1548257	1548257	0.248566	0.000192522	0.00967011	0.984116	0.00695371	AR
12	S12_29722383	29722383	0.0525813	0.000391771	0.019678	0.984116	0.00695371	AR
15	S15_2370579	2370579	0.0519439	-0.000350037	0.017592	0.984125	0.00694974	AR
11	S11_5731746	5731746	0.480561	0.0001567	0.00788705	0.984149	0.00693914	AR
11	S11_26954268	26954268	0.477693	-0.000162908	0.00820177	0.984153	0.00693738	AR
16	S16_27633308	27633308	0.100701	-0.000265699	0.0133788	0.984155	0.0069365	AR
1	S1_3706124	3706124	0.383047	0.000155642	0.00783792	0.984157	0.00693561	AR
14	S14_7385820	7385820	0.105163	0.000264427	0.0133223	0.984164	0.00693253	AR
14	S14_11033984	11033984	0.0513066	0.000376555	0.0189796	0.984171	0.00692944	AR
2	S2_2870542	2870542	0.49267	0.000179712	0.00906162	0.984177	0.00692679	AR
1	S1_22438291	22438291	0.0697897	-0.000293215	0.014789	0.984182	0.00692458	AR
6	S6_24067678	24067678	0.0535373	-0.000361998	0.0182872	0.984207	0.00691355	AR
18	S18_5562927	5562927	0.304653	0.000172246	0.00871863	0.984238	0.00689987	AR
4	S4_3499326	3499326	0.305609	-0.000149086	0.00755374	0.984253	0.00689325	AR
11	S11_5546918	5546918	0.491714	-0.000158111	0.00804449	0.984319	0.00686413	AR
17	S17_23438904	23438904	0.333333	-0.000149555	0.00761787	0.984337	0.00685619	AR
18	S18_7536428	7536428	0.41978	-0.000194072	0.0098872	0.98434	0.00685487	AR
17	S17_7470000	7470000	0.0510989	-0.000428552	0.0218455	0.984349	0.0068509	AR
15	S15_13888319	13888319	0.322498	-0.000177578	0.00906142	0.984365	0.00684384	AR
8	S8_39900	39900	0.316444	0.000166248	0.00849708	0.98439	0.00683281	AR
11	S11_7214133	7214133	0.100701	0.00026904	0.0137527	0.984392	0.00683192	AR
11	S11_18806620	18806620	0.30051	0.000146809	0.0075139	0.984412	0.0068231	AR
3	S3_13878415	13878415	0.155513	-0.000229507	0.0117545	0.984422	0.00681869	AR
2	S2_10195852	10195852	0.324092	-0.000167665	0.00861128	0.984466	0.00679928	AR
3	S3_25538749	25538749	0.407266	0.000172909	0.00889006	0.984482	0.00679222	AR
7	S7_23283121	23283121	0.251753	0.000178837	0.00919552	0.984483	0.00679178	AR
6	S6_1492573	1492573	0.323773	-0.000142194	0.00731514	0.984491	0.00678825	AR
11	S11_27149397	27149397	0.132887	0.000231567	0.0119156	0.984495	0.00678649	AR
14	S14_20686103	20686103	0.148502	-0.000186023	0.00957987	0.984508	0.00678075	AR
6	S6_7853549	7853549	0.31963	-0.000152672	0.00786397	0.984511	0.00677943	AR
6	S6_7853557	7853557	0.31963	-0.000152672	0.00786397	0.984511	0.00677943	AR
6	S6_7853558	7853558	0.31963	-0.000152672	0.00786397	0.984511	0.00677943	AR
17	S17_17412855	17412855	0.054812	0.000352275	0.0181977	0.984555	0.00676002	AR
17	S17_17414301	17414301	0.054812	0.000352275	0.0181977	0.984555	0.00676002	AR
11	S11_17201931	17201931	0.482967	0.000197818	0.0102835	0.984653	0.00671679	AR
16	S16_23954983	23954983	0.251434	-0.000170774	0.00888152	0.984659	0.00671415	AR
14	S14_17716355	17716355	0.361695	-0.000160995	0.0083738	0.984661	0.00671326	AR
17	S17_6005947	6005947	0.225621	0.000180087	0.00937241	0.98467	0.00670929	AR
14	S14_3714400	3714400	0.260994	-0.00018111	0.00944324	0.984698	0.00669694	AR
4	S4_25463091	25463091	0.143085	-0.000221631	0.0115593	0.984703	0.00669474	AR
8	S8_4861915	4861915	0.206501	-0.000139299	0.0072654	0.984703	0.00669474	AR
13	S13_23233843	23233843	0.218611	0.000206198	0.0107609	0.984712	0.00669077	AR
8	S8_627742	627742	0.0681963	-0.000308891	0.0161284	0.98472	0.00668724	AR
10	S10_23191526	23191526	0.202677	-0.000185119	0.0096689	0.984725	0.00668504	AR
11	S11_2253560	2253560	0.198215	-0.000191647	0.0100124	0.984729	0.00668327	AR
12	S12_976829	976829	0.1587	-0.000228654	0.0119555	0.984741	0.00667798	AR
1	S1_16945369	16945369	0.443595	0.000160452	0.00839453	0.98475	0.00667401	AR
11	S11_17411606	17411606	0.267368	-0.000192184	0.0100605	0.984759	0.00667004	AR
4	S4_9566966	9566966	0.123008	-0.000199697	0.0105	0.984826	0.00664049	AR
6	S6_15035538	15035538	0.052352	0.000371336	0.0195267	0.984828	0.00663961	AR
11	S11_26799630	26799630	0.23327	0.00019699	0.0103682	0.984842	0.00663344	AR
11	S11_10910504	10910504	0.069471	0.000302342	0.0159231	0.984851	0.00662947	AR
16	S16_27304590	27304590	0.480561	-0.000125813	0.00662785	0.984855	0.00662771	AR
17	S17_18915026	18915026	0.412683	-0.000151387	0.00797514	0.984855	0.00662771	AR
13	S13_5757221	5757221	0.108668	0.000252411	0.0133096	0.984869	0.00662153	AR
8	S8_27314280	27314280	0.0681319	0.000351671	0.0185463	0.984872	0.00662021	AR
1	S1_5235142	5235142	0.383684	0.000142902	0.00754416	0.984887	0.00661359	AR
14	S14_441817	441817	0.31963	0.000149419	0.00790242	0.984914	0.00660169	AR
14	S14_441818	441818	0.31963	0.000149419	0.00790242	0.984914	0.00660169	AR
13	S13_6914890	6914890	0.246017	-0.000173515	0.00919522	0.984945	0.00658802	AR
5	S5_26857582	26857582	0.492352	-0.000153705	0.00815286	0.984958	0.00658229	AR
18	S18_10984151	10984151	0.132887	0.000225718	0.0119883	0.984978	0.00657347	AR
2	S2_14305125	14305125	0.200765	0.000196243	0.0104388	0.985001	0.00656333	AR
2	S2_30898037	30898037	0.262588	0.000177392	0.00946692	0.98505	0.00654172	AR
3	S3_9433973	9433973	0.114085	0.00024716	0.0131954	0.985056	0.00653908	AR
11	S11_27067321	27067321	0.131931	-0.000222386	0.0118902	0.985078	0.00652938	AR
11	S11_5292038	5292038	0.438177	0.000147426	0.00788944	0.985091	0.00652365	AR
3	S3_5219566	5219566	0.0898662	0.000248898	0.0133306	0.985103	0.00651836	AR
16	S16_3688996	3688996	0.288719	-0.000160708	0.00863504	0.985151	0.0064972	AR
6	S6_5102095	5102095	0.0519439	0.000358219	0.0192925	0.985186	0.00648177	AR
7	S7_3398621	3398621	0.163799	-0.000201843	0.0108868	0.985208	0.00647207	AR
7	S7_10765564	10765564	0.152326	-0.000203794	0.0110118	0.985234	0.00646061	AR
10	S10_19997645	19997645	0.313257	0.000131387	0.00710747	0.985251	0.00645312	AR
16	S16_23692334	23692334	0.465902	0.000157976	0.00855146	0.985261	0.00644871	AR
1	S1_27997561	27997561	0.446781	-0.000148381	0.00803419	0.985265	0.00644694	AR
15	S15_10076287	10076287	0.253027	0.000171683	0.0093157	0.985296	0.00643328	AR
4	S4_27366864	27366864	0.203633	0.000157935	0.00857981	0.985314	0.00642535	AR
13	S13_27034200	27034200	0.203952	-0.000180927	0.00983679	0.985325	0.0064205	AR
9	S9_11092941	11092941	0.219567	0.000171595	0.00933566	0.985335	0.00641609	AR
3	S3_518239	518239	0.369981	0.000150395	0.00823395	0.985427	0.00637554	AR
15	S15_2606713	2606713	0.0873168	0.000268135	0.0146796	0.985427	0.00637554	AR
14	S14_10872021	10872021	0.238368	-0.000183666	0.0100901	0.985477	0.00635351	AR
7	S7_1203787	1203787	0.098789	0.000272614	0.0149773	0.985478	0.00635307	AR
9	S9_2668465	2668465	0.174952	-0.000198213	0.0109132	0.985509	0.00633941	AR
7	S7_1281250	1281250	0.123008	0.00021755	0.0119943	0.985529	0.00633059	AR
7	S7_1281252	1281252	0.123008	0.00021755	0.0119943	0.985529	0.00633059	AR
7	S7_1281258	1281258	0.123008	0.00021755	0.0119943	0.985529	0.00633059	AR
15	S15_24514680	24514680	0.488209	0.00013383	0.00740476	0.98558	0.00630812	AR
2	S2_2306834	2306834	0.458891	0.0001436	0.00794827	0.985586	0.00630547	AR
18	S18_10962044	10962044	0.213512	0.000163227	0.0090435	0.9856	0.00629931	AR
18	S18_14714823	14714823	0.227215	0.000190453	0.0105545	0.985603	0.00629798	AR
16	S16_28252176	28252176	0.130769	-0.000228745	0.0126773	0.985604	0.00629754	AR
2	S2_9073721	9073721	0.0717017	0.000248888	0.0138342	0.985646	0.00627904	AR
2	S2_9073736	9073736	0.0717017	0.000248888	0.0138342	0.985646	0.00627904	AR
18	S18_9899075	9899075	0.0975143	-0.000225317	0.0125254	0.985648	0.00627815	AR
18	S18_9899082	9899082	0.0975143	-0.000225317	0.0125254	0.985648	0.00627815	AR
11	S11_8078281	8078281	0.0532967	-0.000387321	0.0215617	0.985668	0.00626934	AR
12	S12_25684702	25684702	0.304971	0.000143369	0.00798147	0.985669	0.0062689	AR
1	S1_26173187	26173187	0.25972	-0.000167141	0.00930949	0.985676	0.00626582	AR
2	S2_31679365	31679365	0.311345	-0.000162136	0.00903632	0.985685	0.00626185	AR
5	S5_5287028	5287028	0.0777565	-0.000265066	0.0148361	0.985746	0.00623498	AR
3	S3_2676564	2676564	0.311982	-0.000155452	0.00871164	0.985763	0.00622749	AR
8	S8_28419947	28419947	0.444551	0.000152652	0.00855652	0.985766	0.00622617	AR
5	S5_4081819	4081819	0.295092	0.000150309	0.00843831	0.985788	0.00621647	AR
13	S13_26420614	26420614	0.476099	-0.000157002	0.00881371	0.985788	0.00621647	AR
3	S3_8648960	8648960	0.2355	0.000156063	0.00879488	0.985842	0.00619268	AR
4	S4_2272947	2272947	0.192798	0.000165843	0.00936785	0.985875	0.00617815	AR
12	S12_251301	251301	0.16348	0.000206254	0.0116684	0.985897	0.00616845	AR
17	S17_26848491	26848491	0.161249	-0.000194856	0.0110242	0.985898	0.00616801	AR
16	S16_27680582	27680582	0.217017	-0.000169616	0.00959863	0.985901	0.00616669	AR
2	S2_15001063	15001063	0.298279	-0.000132761	0.00752711	0.985928	0.0061548	AR
2	S2_29070221	29070221	0.134799	0.000211417	0.0120112	0.985957	0.00614203	AR
5	S5_16067164	16067164	0.282967	0.000189228	0.0107825	0.985998	0.00612397	AR
6	S6_19538080	19538080	0.121429	0.000275612	0.0157118	0.986004	0.00612132	AR
2	S2_5647785	5647785	0.055768	-0.000321814	0.0183703	0.986023	0.00611295	AR
2	S2_15593231	15593231	0.122371	0.000170763	0.00975732	0.986037	0.00610679	AR
2	S2_15593261	15593261	0.122371	0.000170763	0.00975732	0.986037	0.00610679	AR
15	S15_9301407	9301407	0.0503505	-0.000315981	0.0180671	0.986046	0.00610282	AR
4	S4_25144968	25144968	0.137349	0.000181453	0.010418	0.986104	0.00607728	AR
10	S10_23788727	23788727	0.121429	-0.000254487	0.0146227	0.986115	0.00607244	AR
11	S11_6555933	6555933	0.484704	-0.000153812	0.008838	0.986115	0.00607244	AR
7	S7_21901088	21901088	0.0688337	0.000257454	0.0147969	0.986118	0.00607111	AR
7	S7_21901091	21901091	0.0688337	0.000257454	0.0147969	0.986118	0.00607111	AR
15	S15_10823625	10823625	0.339707	0.000167522	0.00963401	0.986127	0.00606715	AR
10	S10_3495821	3495821	0.361058	0.00014041	0.00807628	0.986129	0.00606627	AR
1	S1_23797796	23797796	0.304334	-0.000149635	0.00865889	0.986212	0.00602972	AR
3	S3_22785137	22785137	0.280433	-0.000138689	0.00804971	0.986254	0.00601122	AR
6	S6_5876459	5876459	0.0863607	0.00025714	0.0149245	0.986254	0.00601122	AR
16	S16_4952718	4952718	0.388464	0.000127213	0.00739161	0.986269	0.00600462	AR
3	S3_15561310	15561310	0.316762	0.000150838	0.00876671	0.986272	0.0060033	AR
1	S1_6711903	6711903	0.346154	-0.000182671	0.0106249	0.986283	0.00599845	AR
4	S4_24679838	24679838	0.128107	0.000200941	0.0116999	0.986297	0.00599229	AR
6	S6_6576353	6576353	0.130019	0.000203773	0.0118805	0.986315	0.00598436	AR
10	S10_3866331	3866331	0.0640535	-0.000241467	0.0140893	0.986326	0.00597952	AR
11	S11_15788250	15788250	0.196622	-0.000172885	0.0101177	0.986367	0.00596147	AR
6	S6_23758201	23758201	0.283301	-0.00015508	0.0090778	0.98637	0.00596015	AR
14	S14_8874647	8874647	0.18993	-0.000177922	0.0104153	0.986371	0.0059597	AR
16	S16_25341295	25341295	0.333652	-0.000122493	0.00718128	0.986391	0.0059509	AR
18	S18_10478249	10478249	0.393563	0.00014976	0.00878054	0.986392	0.00595046	AR
15	S15_2494322	2494322	0.083174	-0.000260064	0.0152583	0.986401	0.0059465	AR
17	S17_24713381	24713381	0.148184	-0.000216905	0.0127424	0.986419	0.00593857	AR
9	S9_9293211	9293211	0.201721	-0.000179232	0.0105318	0.986422	0.00593725	AR
2	S2_16456218	16456218	0.232418	0.00020946	0.0123574	0.986476	0.00591348	AR
4	S4_28237247	28237247	0.1058	-0.000229705	0.0135566	0.986481	0.00591128	AR
16	S16_26722541	26722541	0.383684	0.000146164	0.00863293	0.986492	0.00590643	AR
3	S3_24571879	24571879	0.178139	0.000176496	0.0104339	0.986504	0.00590115	AR
4	S4_13534374	13534374	0.269598	0.000148611	0.00880236	0.98653	0.0058897	AR
5	S5_8615098	8615098	0.43021	0.000128578	0.00761929	0.986536	0.00588706	AR
6	S6_20556266	20556266	0.223709	0.000163105	0.00968557	0.986564	0.00587474	AR
2	S2_6959421	6959421	0.159018	-0.000175478	0.0104272	0.986573	0.00587077	AR
16	S16_27502174	27502174	0.222435	0.00015759	0.00936438	0.986573	0.00587077	AR
2	S2_7694068	7694068	0.147228	-0.000191794	0.0114118	0.986591	0.00586285	AR
4	S4_17871542	17871542	0.298279	0.000140891	0.00842404	0.986656	0.00583424	AR
9	S9_3066645	3066645	0.131612	-0.000210997	0.0126188	0.986659	0.00583292	AR
1	S1_20420505	20420505	0.0615041	-0.000289819	0.0173392	0.986664	0.00583072	AR
10	S10_1397643	1397643	0.256214	0.00015422	0.00923209	0.986672	0.0058272	AR
14	S14_10413481	10413481	0.13703	-0.000140938	0.00845198	0.986696	0.00581663	AR
14	S14_10413485	10413485	0.13703	-0.000140938	0.00845198	0.986696	0.00581663	AR
14	S14_10413489	10413489	0.13703	-0.000140938	0.00845198	0.986696	0.00581663	AR
10	S10_20510614	20510614	0.477055	0.000133042	0.00798889	0.986713	0.00580915	AR
17	S17_25664581	25664581	0.158381	0.000185694	0.0111725	0.986739	0.00579771	AR
7	S7_12037214	12037214	0.348948	0.000143142	0.00861595	0.986745	0.00579507	AR
2	S2_8699642	8699642	0.167623	0.000177488	0.0106868	0.986749	0.00579331	AR
3	S3_1374702	1374702	0.321224	-0.000134905	0.00812343	0.98675	0.00579286	AR
11	S11_2809726	2809726	0.226896	0.000161258	0.00972437	0.986769	0.0057845	AR
13	S13_25106024	25106024	0.435946	0.000113648	0.00685655	0.986776	0.00578142	AR
1	S1_16997543	16997543	0.417145	-0.000138041	0.00833354	0.986784	0.0057779	AR
4	S4_8155519	8155519	0.398352	-0.000179257	0.0108277	0.986791	0.00577482	AR
15	S15_12243343	12243343	0.248566	0.000152282	0.00922554	0.98683	0.00575766	AR
11	S11_4248556	4248556	0.253983	0.000148671	0.00902587	0.986858	0.00574533	AR
6	S6_27447681	27447681	0.229764	0.000140759	0.00856293	0.986885	0.00573345	AR
9	S9_17361038	17361038	0.149451	0.000239387	0.0145825	0.986902	0.00572597	AR
8	S8_27475666	27475666	0.492352	-0.000124716	0.00760002	0.986907	0.00572377	AR
5	S5_20933517	20933517	0.131931	0.000195261	0.0119074	0.986917	0.00571937	AR
5	S5_5761368	5761368	0.330147	0.000146124	0.00892138	0.986932	0.00571277	AR
11	S11_4248581	4248581	0.25239	0.000148047	0.00904001	0.986934	0.00571189	AR
13	S13_25163866	25163866	0.303697	-0.000137015	0.00836756	0.986936	0.00571101	AR
14	S14_479944	479944	0.131868	0.000244205	0.0150033	0.987014	0.00567669	AR
3	S3_26033624	26033624	0.107692	0.00026933	0.016572	0.987033	0.00566833	AR
2	S2_1942004	1942004	0.20204	-0.000140898	0.00870249	0.987082	0.00564677	AR
2	S2_18491849	18491849	0.392607	0.000183445	0.0113371	0.98709	0.00564325	AR
6	S6_26866260	26866260	0.137363	-0.000296993	0.0183568	0.987092	0.00564237	AR
2	S2_8370526	8370526	0.169535	0.000178399	0.011031	0.987097	0.00564017	AR
6	S6_1323063	1323063	0.3174	-0.00014724	0.00912641	0.987128	0.00562653	AR
10	S10_25462339	25462339	0.10102	-0.000194474	0.0120656	0.98714	0.00562125	AR
1	S1_22892822	22892822	0.349586	-0.000124383	0.00771869	0.987143	0.00561993	AR
8	S8_30966956	30966956	0.0933716	0.000201387	0.0124987	0.987145	0.00561905	AR
10	S10_4705158	4705158	0.0828553	0.000240916	0.0149563	0.987148	0.00561773	AR
12	S12_27880499	27880499	0.374761	0.000157452	0.00977491	0.987148	0.00561773	AR
6	S6_3764918	3764918	0.218292	0.000154299	0.00958135	0.987151	0.00561641	AR
10	S10_25142743	25142743	0.153282	0.000177582	0.0110283	0.987153	0.00561553	AR
16	S16_28146414	28146414	0.233907	-0.000144817	0.0090026	0.987166	0.00560981	AR
14	S14_5227390	5227390	0.35819	0.000134047	0.00833791	0.987173	0.00560673	AR
15	S15_9355552	9355552	0.485022	-0.000131119	0.00817132	0.987197	0.00559617	AR
6	S6_27432728	27432728	0.251434	0.000133474	0.00831854	0.987198	0.00559573	AR
11	S11_12180702	12180702	0.421978	-0.000162279	0.0101327	0.987222	0.00558518	AR
9	S9_17086617	17086617	0.147865	-0.000168701	0.0105398	0.98723	0.00558166	AR
3	S3_8593546	8593546	0.439771	0.000110041	0.00688695	0.987252	0.00557198	AR
15	S15_11064158	11064158	0.287763	0.000151924	0.00950956	0.987254	0.0055711	AR
2	S2_7507334	7507334	0.295411	0.000144141	0.00903448	0.987271	0.00556362	AR
2	S2_7507339	7507339	0.295411	0.000144141	0.00903448	0.987271	0.00556362	AR
17	S17_22781225	22781225	0.194073	-0.00015615	0.00978994	0.987274	0.0055623	AR
6	S6_22603290	22603290	0.439133	0.000135666	0.00850825	0.987278	0.00556054	AR
10	S10_26240946	26240946	0.197897	0.000165263	0.0103651	0.987279	0.0055601	AR
2	S2_14556797	14556797	0.238687	0.000156018	0.00979728	0.987295	0.00555306	AR
17	S17_24122997	24122997	0.112492	-0.000202431	0.0127141	0.987297	0.00555218	AR
16	S16_10110724	10110724	0.104207	0.000178613	0.0112359	0.987317	0.00554339	AR
17	S17_5796335	5796335	0.137363	-0.000227924	0.0144249	0.987393	0.00550996	AR
2	S2_11707166	11707166	0.0621415	-0.000257846	0.0163315	0.987403	0.00550556	AR
2	S2_11707167	11707167	0.0621415	-0.000257846	0.0163315	0.987403	0.00550556	AR
5	S5_26050567	26050567	0.279159	-0.000135651	0.00859229	0.987404	0.00550512	AR
14	S14_12332292	12332292	0.0528999	0.000365024	0.0231395	0.987414	0.00550072	AR
8	S8_4999212	4999212	0.0790312	0.000239587	0.0151936	0.987419	0.00549852	AR
15	S15_9718096	9718096	0.326004	0.000137026	0.00869317	0.987424	0.00549632	AR
1	S1_5535176	5535176	0.496176	0.000114769	0.00729707	0.987451	0.00548445	AR
18	S18_1564445	1564445	0.0624602	0.000228171	0.0145331	0.987474	0.00547433	AR
1	S1_28195344	28195344	0.0698027	0.000342466	0.0218856	0.987515	0.0054563	AR
15	S15_13595989	13595989	0.114286	-0.000236838	0.0151451	0.987523	0.00545278	AR
4	S4_9954057	9954057	0.096877	-0.000189425	0.0121286	0.987539	0.00544574	AR
16	S16_23434322	23434322	0.282664	0.000121006	0.00775748	0.987555	0.00543871	AR
16	S16_23434342	23434342	0.282664	0.000121006	0.00775748	0.987555	0.00543871	AR
16	S16_23434367	23434367	0.282664	0.000121006	0.00775748	0.987555	0.00543871	AR
3	S3_1796861	1796861	0.0672403	0.000240061	0.015435	0.987591	0.00542288	AR
3	S3_1796864	1796864	0.0672403	0.000240061	0.015435	0.987591	0.00542288	AR
5	S5_22831164	22831164	0.162524	-0.000168434	0.0108309	0.987592	0.00542244	AR
14	S14_6753124	6753124	0.105163	-0.000203546	0.0131002	0.987603	0.0054176	AR
15	S15_6055662	6055662	0.123964	-0.000150758	0.00970414	0.987605	0.00541672	AR
15	S15_6055663	6055663	0.123964	-0.000150758	0.00970414	0.987605	0.00541672	AR
16	S16_2673118	2673118	0.369662	-0.000125098	0.0080569	0.987612	0.00541364	AR
7	S7_1281230	1281230	0.128744	-0.000197269	0.0127196	0.987626	0.00540749	AR
11	S11_4445347	4445347	0.328872	-0.00012964	0.00836638	0.987637	0.00540265	AR
11	S11_4445353	4445353	0.328872	-0.00012964	0.00836638	0.987637	0.00540265	AR
3	S3_27592949	27592949	0.256533	-0.000141116	0.00912261	0.987658	0.00539341	AR
18	S18_5637693	5637693	0.470045	0.000113676	0.00735591	0.98767	0.00538814	AR
18	S18_5637730	5637730	0.470045	0.000113676	0.00735591	0.98767	0.00538814	AR
11	S11_27177503	27177503	0.275653	-0.000128273	0.00830315	0.987674	0.00538638	AR
1	S1_33387635	33387635	0.31007	-0.000116953	0.00757331	0.987679	0.00538418	AR
18	S18_7709184	7709184	0.0911409	0.000215597	0.0139884	0.987703	0.00537363	AR
18	S18_7709186	7709186	0.0911409	0.000215597	0.0139884	0.987703	0.00537363	AR
7	S7_22528516	22528516	0.172721	0.000165788	0.0107615	0.987708	0.00537143	AR
14	S14_5710095	5710095	0.345124	0.000122899	0.00798084	0.987714	0.00536879	AR
5	S5_7279427	7279427	0.0583174	0.000257823	0.0167578	0.987725	0.00536395	AR
7	S7_2291779	2291779	0.199809	0.000140505	0.00914908	0.987747	0.00535428	AR
7	S7_2291780	2291780	0.199809	0.000140505	0.00914908	0.987747	0.00535428	AR
8	S8_6894581	6894581	0.068515	-0.000240092	0.0156505	0.98776	0.00534856	AR
8	S8_6894609	6894609	0.068515	-0.000240092	0.0156505	0.98776	0.00534856	AR
13	S13_6007382	6007382	0.482473	-0.000126078	0.00822056	0.987763	0.00534725	AR
11	S11_20650570	20650570	0.173996	0.000150586	0.00982421	0.98777	0.00534417	AR
15	S15_7499233	7499233	0.342256	0.000142206	0.00927837	0.987772	0.00534329	AR
8	S8_40005	40005	0.311982	-0.000128761	0.00843101	0.987815	0.00532438	AR
14	S14_6080331	6080331	0.284576	0.000138773	0.00908683	0.987815	0.00532438	AR
14	S14_6080333	6080333	0.284576	0.000138773	0.00908683	0.987815	0.00532438	AR
4	S4_27985666	27985666	0.352135	-0.000124997	0.00819633	0.987832	0.00531691	AR
17	S17_21143843	21143843	0.339069	-0.000127954	0.00839699	0.987842	0.00531251	AR
1	S1_24150194	24150194	0.111536	-0.000210163	0.0138027	0.987852	0.00530812	AR
3	S3_2354663	2354663	0.464308	-0.00013186	0.00866265	0.987855	0.0053068	AR
8	S8_406148	406148	0.134162	0.000161549	0.0106251	0.987869	0.00530064	AR
8	S8_2662699	2662699	0.069471	0.000207076	0.0136873	0.987929	0.00527427	AR
7	S7_19133208	19133208	0.406947	-0.000113136	0.00747885	0.98793	0.00527383	AR
10	S10_20329617	20329617	0.350542	-0.000123099	0.00813833	0.987932	0.00527295	AR
15	S15_14540921	14540921	0.289356	-0.000148508	0.00985414	0.987976	0.00525361	AR
1	S1_28810545	28810545	0.0930529	0.000204752	0.0136144	0.988001	0.00524262	AR
9	S9_4024248	4024248	0.144359	-0.000185094	0.0123574	0.988049	0.00522152	AR
3	S3_24805650	24805650	0.216061	0.000119795	0.00801741	0.988079	0.00520833	AR
10	S10_3586630	3586630	0.1297	0.000185782	0.0124412	0.988086	0.00520525	AR
15	S15_10860932	10860932	0.443276	0.000122814	0.0082304	0.988094	0.00520174	AR
15	S15_10860947	10860947	0.443276	0.000122814	0.0082304	0.988094	0.00520174	AR
8	S8_2333859	2333859	0.137349	-0.00017517	0.011788	0.988144	0.00517976	AR
2	S2_10287435	10287435	0.381453	-0.000105897	0.00713768	0.988163	0.00517141	AR
5	S5_27261625	27261625	0.228489	0.00013809	0.00930818	0.988164	0.00517097	AR
15	S15_10415811	10415811	0.150414	-0.000171553	0.0115866	0.988187	0.00516086	AR
1	S1_20617468	20617468	0.200127	-0.000139245	0.00940654	0.988189	0.00515998	AR
1	S1_22035426	22035426	0.167941	0.0001612	0.0108965	0.988197	0.00515647	AR
14	S14_17264150	17264150	0.0656469	-0.000250324	0.0169221	0.988198	0.00515603	AR
10	S10_2531826	2531826	0.299873	-0.000133324	0.00902187	0.988209	0.0051512	AR
16	S16_27221656	27221656	0.489484	-0.000118101	0.00800797	0.988233	0.00514065	AR
11	S11_3879052	3879052	0.134799	-0.000162858	0.0110696	0.988262	0.0051279	AR
3	S3_9098059	9098059	0.373486	0.000122	0.00830083	0.988274	0.00512263	AR
6	S6_17068831	17068831	0.316762	0.000124011	0.00844904	0.988289	0.00511604	AR
6	S6_17068845	17068845	0.316762	0.000124011	0.00844904	0.988289	0.00511604	AR
6	S6_17068846	17068846	0.316762	0.000124011	0.00844904	0.988289	0.00511604	AR
15	S15_9427768	9427768	0.1058	-0.000182653	0.0124799	0.988323	0.0051011	AR
15	S15_9427782	9427782	0.1058	-0.000182653	0.0124799	0.988323	0.0051011	AR
2	S2_4823105	4823105	0.117909	-0.000184383	0.0126055	0.98833	0.00509802	AR
2	S2_13083909	13083909	0.482967	0.000174358	0.0119255	0.988335	0.00509582	AR
1	S1_20835751	20835751	0.272467	-0.000134976	0.00923718	0.988342	0.00509275	AR
16	S16_2508789	2508789	0.12967	0.00022497	0.0154229	0.988362	0.00508396	AR
10	S10_12314803	12314803	0.0592734	-0.000234177	0.0160694	0.988373	0.00507913	AR
16	S16_28563438	28563438	0.220204	0.000118817	0.00818147	0.988413	0.00506155	AR
14	S14_3683161	3683161	0.209369	-0.000160676	0.0110866	0.988437	0.00505101	AR
11	S11_10002194	10002194	0.085086	-0.000183303	0.0126494	0.988438	0.00505057	AR
15	S15_9257976	9257976	0.0650096	-0.000240668	0.0166293	0.988453	0.00504398	AR
7	S7_1145146	1145146	0.139261	-0.000181704	0.0126097	0.988503	0.00502201	AR
7	S7_9268119	9268119	0.0758242	0.00027912	0.0193693	0.988503	0.00502201	AR
12	S12_30877057	30877057	0.397706	0.000116528	0.00809305	0.988512	0.00501805	AR
12	S12_29651371	29651371	0.0962396	0.000196796	0.0136749	0.988518	0.00501542	AR
3	S3_1322219	1322219	0.321861	0.00012993	0.00903586	0.988527	0.00501146	AR
10	S10_26216472	26216472	0.198853	-0.000148106	0.0103125	0.988541	0.00500531	AR
4	S4_26773180	26773180	0.213193	-0.000145848	0.0101582	0.988545	0.00500356	AR
2	S2_4822790	4822790	0.117272	0.000180962	0.0126117	0.988552	0.00500048	AR
5	S5_23062846	23062846	0.128426	-0.000156746	0.0109261	0.988554	0.0049996	AR
3	S3_26520399	26520399	0.354396	0.000149527	0.0104264	0.988558	0.00499784	AR
4	S4_27438540	27438540	0.489484	-0.000108497	0.00759164	0.988597	0.00498071	AR
16	S16_27925203	27925203	0.224028	-0.000132199	0.00925808	0.988607	0.00497632	AR
17	S17_8000211	8000211	0.327279	0.000128367	0.00899583	0.988615	0.0049728	AR
17	S17_8000218	8000218	0.327279	0.000128367	0.00899583	0.988615	0.0049728	AR
13	S13_12580050	12580050	0.0828553	0.000212296	0.0148866	0.988622	0.00496973	AR
8	S8_1605611	1605611	0.302741	0.000134367	0.00943865	0.988642	0.00496094	AR
2	S2_9264719	9264719	0.205864	-0.000144218	0.0101554	0.98867	0.00494864	AR
6	S6_4500312	4500312	0.0725275	-0.000276148	0.0195093	0.988707	0.00493239	AR
5	S5_3838657	3838657	0.272467	-0.000123865	0.00875152	0.988708	0.00493195	AR
1	S1_21684483	21684483	0.407584	0.000109684	0.00775239	0.988712	0.00493019	AR
4	S4_8444189	8444189	0.161568	0.000137732	0.0097578	0.988738	0.00491877	AR
4	S4_27466962	27466962	0.475462	-0.000108459	0.00769793	0.988759	0.00490955	AR
17	S17_6962446	6962446	0.103569	0.000187388	0.0133128	0.98877	0.00490472	AR
14	S14_1298996	1298996	0.221479	-0.000125187	0.0089175	0.988799	0.00489198	AR
15	S15_22789038	22789038	0.228489	0.000132299	0.00943209	0.988809	0.00488759	AR
15	S15_9964722	9964722	0.119503	-0.000194234	0.0138768	0.988832	0.00487749	AR
11	S11_18189295	18189295	0.126514	0.000169835	0.0121456	0.988843	0.00487266	AR
11	S11_26676180	26676180	0.142447	0.000161222	0.0115431	0.988856	0.00486695	AR
16	S16_24886121	24886121	0.139579	0.000126705	0.00907939	0.988866	0.00486256	AR
16	S16_24886144	24886144	0.139579	0.000126705	0.00907939	0.988866	0.00486256	AR
16	S16_24886147	24886147	0.139579	0.000126705	0.00907939	0.988866	0.00486256	AR
16	S16_24886149	24886149	0.139579	0.000126705	0.00907939	0.988866	0.00486256	AR
2	S2_26094503	26094503	0.242511	0.000128427	0.00921836	0.988885	0.00485421	AR
2	S2_27633972	27633972	0.15137	0.000137726	0.00990412	0.988905	0.00484543	AR
7	S7_2845981	2845981	0.14181	-0.000148555	0.0106917	0.988914	0.00484147	AR
12	S12_5601506	5601506	0.191523	0.000143773	0.0103548	0.988922	0.00483796	AR
3	S3_12223034	12223034	0.120459	0.000173782	0.0125851	0.988983	0.00481117	AR
3	S3_23192195	23192195	0.267049	0.000129029	0.00934513	0.988984	0.00481073	AR
11	S11_6442261	6442261	0.349904	0.000123885	0.00899754	0.989014	0.00479756	AR
3	S3_22486837	22486837	0.192161	0.000141964	0.0103234	0.989028	0.00479141	AR
3	S3_26539883	26539883	0.471957	-0.000109419	0.00795755	0.989029	0.00479097	AR
2	S2_8997404	8997404	0.494901	0.000113703	0.00828426	0.989049	0.00478219	AR
16	S16_28583757	28583757	0.232314	0.000126266	0.00922342	0.989078	0.00476946	AR
12	S12_231285	231285	0.447419	0.000111053	0.00812707	0.989098	0.00476068	AR
11	S11_9374011	9374011	0.0691523	-0.0001982	0.0145133	0.989104	0.00475804	AR
6	S6_5810958	5810958	0.142308	0.000190917	0.0140056	0.989124	0.00474926	AR
3	S3_1175183	1175183	0.360739	0.000108007	0.00794313	0.989151	0.00473741	AR
17	S17_2776005	2776005	0.271829	-0.000106934	0.00786738	0.989155	0.00473565	AR
8	S8_27711679	27711679	0.0544933	0.000257024	0.0189318	0.989168	0.00472994	AR
6	S6_6941987	6941987	0.12747	-0.000160806	0.01187	0.989191	0.00471984	AR
6	S6_6942000	6942000	0.12747	-0.000160806	0.01187	0.989191	0.00471984	AR
15	S15_16690745	16690745	0.210325	-0.00013023	0.00962765	0.989208	0.00471238	AR
14	S14_8064159	8064159	0.101338	-0.000152546	0.0112987	0.989228	0.0047036	AR
2	S2_29166486	29166486	0.163161	-0.000154554	0.0114727	0.989252	0.00469306	AR
4	S4_22008127	22008127	0.42543	0.000107729	0.00807749	0.989359	0.00464609	AR
11	S11_9251477	9251477	0.272527	-0.000158209	0.0118671	0.989363	0.00464434	AR
5	S5_3644045	3644045	0.287126	0.000114299	0.00858235	0.989374	0.00463951	AR
14	S14_6239407	6239407	0.389739	0.000105241	0.00790194	0.989374	0.00463951	AR
18	S18_5882315	5882315	0.205226	-0.000149757	0.0112738	0.989402	0.00462722	AR
3	S3_1275070	1275070	0.323773	-0.000106726	0.00804069	0.98941	0.0046237	AR
13	S13_20265489	20265489	0.112173	0.000164072	0.0123637	0.989412	0.00462283	AR
11	S11_17411573	17411573	0.268642	0.000132888	0.0100428	0.989443	0.00460922	AR
7	S7_23754931	23754931	0.161568	-0.000137065	0.0103655	0.98945	0.00460615	AR
16	S16_27007896	27007896	0.168897	-0.000129355	0.0097823	0.98945	0.00460615	AR
7	S7_4876908	4876908	0.254939	0.000116407	0.00882407	0.989475	0.00459517	AR
7	S7_4876932	4876932	0.254939	0.000116407	0.00882407	0.989475	0.00459517	AR
9	S9_2682292	2682292	0.0589547	-0.000232432	0.0176323	0.989482	0.0045921	AR
6	S6_20164697	20164697	0.327473	0.000154571	0.0117372	0.989493	0.00458727	AR
14	S14_6778258	6778258	0.39898	-0.000107378	0.00815929	0.9895	0.0045842	AR
7	S7_6890024	6890024	0.195985	-0.000129864	0.00986858	0.989501	0.00458376	AR
17	S17_23904338	23904338	0.211281	-0.000127418	0.0096891	0.989508	0.00458069	AR
13	S13_27268168	27268168	0.115041	0.000142882	0.0108663	0.989509	0.00458025	AR
16	S16_23382656	23382656	0.225621	-0.000119329	0.00907794	0.989512	0.00457893	AR
2	S2_6238504	6238504	0.380178	0.000103799	0.00790433	0.989523	0.00457411	AR
2	S2_6238509	6238509	0.380178	0.000103799	0.00790433	0.989523	0.00457411	AR
6	S6_10378485	10378485	0.0519439	-0.000206447	0.0157503	0.989542	0.00456577	AR
10	S10_1313659	1313659	0.358509	-0.000105407	0.00805647	0.989561	0.00455743	AR
16	S16_445268	445268	0.275824	0.000138186	0.0105833	0.989582	0.00454821	AR
2	S2_15437830	15437830	0.183238	-0.000114222	0.00877297	0.989612	0.00453505	AR
4	S4_21736719	21736719	0.281071	0.000124171	0.00953712	0.989612	0.00453505	AR
16	S16_24680450	24680450	0.170172	0.000147205	0.0113303	0.989634	0.00452539	AR
16	S16_25585047	25585047	0.11978	0.000177099	0.0136385	0.98964	0.00452276	AR
16	S16_11854109	11854109	0.157744	-0.000140468	0.0108417	0.989663	0.00451267	AR
18	S18_5762364	5762364	0.118547	0.000165605	0.0128073	0.989683	0.00450389	AR
10	S10_23407882	23407882	0.393563	-0.000116348	0.00900346	0.98969	0.00450082	AR
14	S14_2162690	2162690	0.480242	0.000105374	0.00816892	0.989708	0.00449292	AR
17	S17_25967139	25967139	0.150733	0.000149849	0.0116229	0.989714	0.00449029	AR
10	S10_1355617	1355617	0.260038	-0.000107692	0.00836221	0.989725	0.00448546	AR
10	S10_1355618	1355618	0.260038	-0.000107692	0.00836221	0.989725	0.00448546	AR
17	S17_25346780	25346780	0.149777	-0.000147505	0.011464	0.989734	0.00448151	AR
10	S10_4925621	4925621	0.196154	0.000175904	0.013712	0.989765	0.00446791	AR
2	S2_15709706	15709706	0.251753	-0.000132871	0.0103641	0.989771	0.00446528	AR
9	S9_28996895	28996895	0.0771192	0.000191258	0.0149352	0.989783	0.00446001	AR
10	S10_2601524	2601524	0.304653	-0.000111892	0.00878514	0.989838	0.00443588	AR
16	S16_23980545	23980545	0.146909	-0.000148949	0.0116959	0.989839	0.00443544	AR
11	S11_152492	152492	0.232314	-0.000123139	0.00967407	0.989844	0.00443325	AR
4	S4_28030855	28030855	0.265137	-0.000114499	0.0090049	0.989855	0.00442842	AR
9	S9_28004990	28004990	0.071383	-0.000184074	0.0144786	0.989856	0.00442798	AR
9	S9_28005013	28005013	0.071383	-0.000184074	0.0144786	0.989856	0.00442798	AR
9	S9_28005022	28005022	0.071383	-0.000184074	0.0144786	0.989856	0.00442798	AR
5	S5_8040445	8040445	0.264181	-0.00011481	0.00905807	0.989887	0.00441438	AR
18	S18_6090446	6090446	0.359146	0.000106868	0.0084465	0.989905	0.00440648	AR
8	S8_22323320	22323320	0.26928	-0.00012642	0.00999786	0.989911	0.00440385	AR
11	S11_4217434	4217434	0.298598	-0.000111096	0.00880492	0.989933	0.0043942	AR
11	S11_5300795	5300795	0.111538	-0.000199534	0.0158208	0.989937	0.00439244	AR
9	S9_26274174	26274174	0.139898	0.0001366	0.0108472	0.989952	0.00438586	AR
9	S9_26274175	26274175	0.139898	0.0001366	0.0108472	0.989952	0.00438586	AR
17	S17_656012	656012	0.185165	0.000170925	0.0136217	0.989988	0.00437007	AR
16	S16_28707291	28707291	0.231995	0.000115672	0.00922013	0.98999	0.00436919	AR
15	S15_6322397	6322397	0.294455	0.000123268	0.00983933	0.990004	0.00436305	AR
3	S3_4143022	4143022	0.327597	-0.000107957	0.00863342	0.990023	0.00435472	AR
18	S18_5966892	5966892	0.0857234	-0.00018305	0.0146472	0.990029	0.00435208	AR
11	S11_8357303	8357303	0.0701083	0.000182107	0.0146034	0.990051	0.00434243	AR
15	S15_9770635	9770635	0.250797	-0.000128624	0.0103607	0.990095	0.00432313	AR
7	S7_1231577	1231577	0.341619	-0.0001063	0.00858254	0.990118	0.00431304	AR
3	S3_26984367	26984367	0.150096	-0.000139653	0.0113208	0.990158	0.0042955	AR
3	S3_26984371	26984371	0.150096	-0.000139653	0.0113208	0.990158	0.0042955	AR
16	S16_16099731	16099731	0.161249	0.000132909	0.0107815	0.990164	0.00429287	AR
6	S6_8461500	8461500	0.115679	-0.000149923	0.0122031	0.990198	0.00427796	AR
2	S2_14305182	14305182	0.101976	-0.000158485	0.0129083	0.990204	0.00427532	AR
8	S8_3601291	3601291	0.28362	-0.000105064	0.00860544	0.990259	0.0042512	AR
14	S14_8308609	8308609	0.0630975	0.000205467	0.016843	0.990267	0.00424769	AR
17	S17_26228850	26228850	0.482154	-9.90883e-05	0.00814461	0.990293	0.00423629	AR
5	S5_5581679	5581679	0.427342	-8.63382e-05	0.00711684	0.990321	0.00422401	AR
6	S6_3494402	3494402	0.276609	0.000104282	0.0086053	0.990331	0.00421963	AR
8	S8_31709005	31709005	0.240599	0.000108036	0.00891904	0.990336	0.00421743	AR
6	S6_19758007	19758007	0.436584	-9.98369e-05	0.00825553	0.990351	0.00421086	AR
6	S6_8204226	8204226	0.459341	-0.000121756	0.0101281	0.990408	0.00418586	AR
13	S13_26039483	26039483	0.0764818	-0.000180673	0.0150387	0.990415	0.00418279	AR
16	S16_22923882	22923882	0.131931	0.000140224	0.0116932	0.990432	0.00417534	AR
10	S10_22087125	22087125	0.386552	0.000102498	0.00856004	0.990446	0.0041692	AR
9	S9_29016568	29016568	0.0758445	-0.000180422	0.0151078	0.990472	0.0041578	AR
10	S10_25761467	25761467	0.347036	9.64137e-05	0.00807507	0.990474	0.00415692	AR
11	S11_171390	171390	0.261313	-9.95308e-05	0.00833982	0.990478	0.00415517	AR
9	S9_22137727	22137727	0.0509879	0.000199557	0.0167342	0.990485	0.0041521	AR
9	S9_22137728	22137728	0.0509879	0.000199557	0.0167342	0.990485	0.0041521	AR
17	S17_10683702	10683702	0.372212	-0.000102516	0.00863845	0.990531	0.00413193	AR
1	S1_20347986	20347986	0.489484	8.97261e-05	0.00759341	0.990572	0.00411395	AR
13	S13_2610052	2610052	0.0516252	0.00019828	0.0167861	0.990575	0.00411264	AR
13	S13_2610054	2610054	0.0516252	0.00019828	0.0167861	0.990575	0.00411264	AR
13	S13_2610081	2610081	0.0516252	0.00019828	0.0167861	0.990575	0.00411264	AR
13	S13_2610082	2610082	0.0516252	0.00019828	0.0167861	0.990575	0.00411264	AR
11	S11_19596400	19596400	0.45443	0.000105369	0.00893847	0.990595	0.00410387	AR
6	S6_5897027	5897027	0.239962	-0.000109617	0.00933293	0.990629	0.00408896	AR
2	S2_12132021	12132021	0.129382	-0.000150587	0.0128446	0.990646	0.00408151	AR
4	S4_28135980	28135980	0.107712	0.000156647	0.0133614	0.990646	0.00408151	AR
16	S16_28083955	28083955	0.229764	-0.000108627	0.00927137	0.990652	0.00407888	AR
4	S4_5592804	5592804	0.0936902	0.000162207	0.0138972	0.990687	0.00406354	AR
8	S8_7531520	7531520	0.489484	-8.16161e-05	0.00699661	0.990693	0.00406091	AR
4	S4_3149294	3149294	0.14659	-0.00012926	0.0110847	0.990696	0.00405959	AR
8	S8_13604475	13604475	0.188655	0.000118531	0.0101733	0.990704	0.00405608	AR
11	S11_19282603	19282603	0.170809	0.000121364	0.0104195	0.990707	0.00405477	AR
16	S16_28328003	28328003	0.243149	0.000104824	0.00903911	0.990747	0.00403723	AR
14	S14_13165962	13165962	0.0593407	-0.000264988	0.022855	0.990749	0.00403636	AR
14	S14_13165963	13165963	0.0593407	-0.000264988	0.022855	0.990749	0.00403636	AR
2	S2_8999374	8999374	0.49522	9.59787e-05	0.00835186	0.990831	0.00400041	AR
2	S2_1758508	1758508	0.0659341	0.000230405	0.0200578	0.990835	0.00399866	AR
7	S7_22816890	22816890	0.0675266	0.000256031	0.0223067	0.990842	0.00399559	AR
18	S18_530364	530364	0.111855	-0.000146287	0.012751	0.990846	0.00399384	AR
3	S3_22828014	22828014	0.208413	0.000102865	0.00899454	0.990875	0.00398113	AR
17	S17_23914602	23914602	0.0736138	0.000167144	0.0148947	0.991047	0.00390575	AR
3	S3_28074163	28074163	0.148352	-0.000162361	0.0144791	0.991053	0.00390312	AR
1	S1_830449	830449	0.0946463	-0.000154007	0.0137446	0.99106	0.00390005	AR
3	S3_24420061	24420061	0.0640535	-0.000179653	0.0160334	0.99106	0.00390005	AR
3	S3_24420073	24420073	0.0640535	-0.000179653	0.0160334	0.99106	0.00390005	AR
9	S9_27872761	27872761	0.253983	0.000108223	0.00967793	0.991078	0.00389216	AR
12	S12_29507877	29507877	0.0564054	0.00020834	0.0186744	0.991099	0.00388296	AR
12	S12_28102483	28102483	0.181963	0.000116987	0.0105691	0.991169	0.00385229	AR
18	S18_3546520	3546520	0.151689	0.000125716	0.0113697	0.991178	0.00384835	AR
9	S9_867693	867693	0.108031	-0.000136624	0.0123754	0.991192	0.00384221	AR
16	S16_27220797	27220797	0.214149	-0.000106566	0.00970162	0.991236	0.00382293	AR
9	S9_10897695	10897695	0.264818	-9.86825e-05	0.00899162	0.991243	0.00381987	AR
16	S16_25515132	25515132	0.165711	-0.000105144	0.00959735	0.991259	0.00381286	AR
16	S16_25515137	25515137	0.165711	-0.000105144	0.00959735	0.991259	0.00381286	AR
8	S8_27800521	27800521	0.366464	0.000139016	0.012722	0.991282	0.00380278	AR
14	S14_11954124	11954124	0.0710644	-0.000176866	0.0162584	0.99132	0.00378613	AR
3	S3_27961939	27961939	0.207138	-9.2037e-05	0.00847779	0.991338	0.00377825	AR
18	S18_15990124	15990124	0.17304	0.000133434	0.0123212	0.991359	0.00376905	AR
11	S11_4954060	4954060	0.288719	9.14666e-05	0.00845078	0.991364	0.00376686	AR
14	S14_4993971	4993971	0.435309	9.8288e-05	0.00910199	0.991384	0.00375809	AR
14	S14_1519199	1519199	0.454111	8.4761e-05	0.00786623	0.991403	0.00374977	AR
16	S16_21182149	21182149	0.428936	-7.71074e-05	0.00716196	0.99141	0.0037467	AR
14	S14_21811121	21811121	0.378585	-7.27298e-05	0.00675801	0.991413	0.00374539	AR
6	S6_4337860	4337860	0.148821	0.000126578	0.0117685	0.991418	0.0037432	AR
18	S18_1407848	1407848	0.239324	-0.000101156	0.00941046	0.991423	0.00374101	AR
15	S15_49600	49600	0.0876354	-0.00015668	0.014589	0.991431	0.00373751	AR
4	S4_26642230	26642230	0.0917782	0.000133522	0.0124334	0.991432	0.00373707	AR
17	S17_22572793	22572793	0.0681963	-0.000166166	0.01549	0.991441	0.00373313	AR
12	S12_30449925	30449925	0.0587912	-0.000239964	0.0223809	0.991445	0.00373137	AR
12	S12_30449952	30449952	0.0587912	-0.000239964	0.0223809	0.991445	0.00373137	AR
12	S12_30449960	30449960	0.0587912	-0.000239964	0.0223809	0.991445	0.00373137	AR
14	S14_10625297	10625297	0.333971	7.12814e-05	0.00664959	0.991447	0.0037305	AR
16	S16_25524964	25524964	0.35086	-8.84363e-05	0.00831622	0.991515	0.00370071	AR
17	S17_18829565	18829565	0.196622	0.000111608	0.0105983	0.991598	0.00366436	AR
13	S13_23850841	23850841	0.320879	0.000119942	0.0114057	0.99161	0.0036591	AR
14	S14_5766272	5766272	0.2355	0.000100076	0.00953146	0.991623	0.00365341	AR
8	S8_769039	769039	0.472275	7.443e-05	0.00709274	0.991627	0.00365166	AR
10	S10_788631	788631	0.332377	-6.6053e-05	0.00631801	0.991659	0.00363764	AR
6	S6_21087395	21087395	0.33022	-0.000107093	0.0102489	0.991663	0.00363589	AR
15	S15_6336121	6336121	0.267049	0.000101462	0.00972368	0.991675	0.00363064	AR
7	S7_25216134	25216134	0.201721	0.000105252	0.01009	0.991677	0.00362976	AR
8	S8_22773754	22773754	0.290631	-8.43037e-05	0.00808255	0.991678	0.00362932	AR
3	S3_25270342	25270342	0.301785	7.81756e-05	0.00750569	0.99169	0.00362407	AR
12	S12_601534	601534	0.152964	0.000117991	0.0114106	0.99175	0.00359779	AR
3	S3_1420097	1420097	0.253027	-9.34103e-05	0.00903861	0.991754	0.00359604	AR
14	S14_11976989	11976989	0.143403	0.000115683	0.0112773	0.991815	0.00356933	AR
16	S16_20566093	20566093	0.0768005	-0.000149773	0.0146926	0.991867	0.00354656	AR
10	S10_7883423	7883423	0.263736	0.000111555	0.01098	0.991894	0.00353474	AR
10	S10_20329680	20329680	0.354047	-8.24014e-05	0.00812227	0.991906	0.00352948	AR
10	S10_20329692	20329692	0.354047	-8.24014e-05	0.00812227	0.991906	0.00352948	AR
10	S10_20329704	20329704	0.354047	-8.24014e-05	0.00812227	0.991906	0.00352948	AR
12	S12_3813213	3813213	0.0675266	-0.000221282	0.0218366	0.991915	0.00352554	AR
12	S12_3813215	3813215	0.0675266	-0.000221282	0.0218366	0.991915	0.00352554	AR
12	S12_3813217	3813217	0.0675266	-0.000221282	0.0218366	0.991915	0.00352554	AR
14	S14_10625292	10625292	0.334608	-6.72709e-05	0.00665197	0.991931	0.00351854	AR
14	S14_10625293	10625293	0.334608	-6.72709e-05	0.00665197	0.991931	0.00351854	AR
14	S14_10625295	10625295	0.334608	-6.72709e-05	0.00665197	0.991931	0.00351854	AR
14	S14_10625300	10625300	0.334608	-6.72709e-05	0.00665197	0.991931	0.00351854	AR
15	S15_9047212	9047212	0.277884	9.41715e-05	0.00932842	0.991945	0.00351241	AR
4	S4_20441281	20441281	0.138462	-0.000156371	0.0155232	0.991963	0.00350453	AR
17	S17_27077195	27077195	0.371574	-7.59282e-05	0.00758295	0.992011	0.00348351	AR
14	S14_6884822	6884822	0.0510989	-0.000238313	0.023875	0.992036	0.00347257	AR
7	S7_13026617	13026617	0.256533	-7.65928e-05	0.00770078	0.992064	0.00346031	AR
9	S9_29318695	29318695	0.371893	7.82517e-05	0.00789446	0.992091	0.00344849	AR
7	S7_8194264	8194264	0.496813	-6.68562e-05	0.00674958	0.992097	0.00344586	AR
3	S3_3565380	3565380	0.293818	8.9394e-05	0.00906724	0.992134	0.00342967	AR
2	S2_1992980	1992980	0.14914	-0.000101908	0.01035	0.992144	0.00342529	AR
14	S14_2718670	2718670	0.107075	0.000103933	0.0106189	0.992191	0.00340472	AR
1	S1_19676043	19676043	0.458891	-7.64308e-05	0.00782497	0.992207	0.00339771	AR
12	S12_8031527	8031527	0.481032	0.000135837	0.0139237	0.992216	0.00339377	AR
12	S12_8031529	8031529	0.481032	0.000135837	0.0139237	0.992216	0.00339377	AR
1	S1_34480028	34480028	0.0662843	-0.000162515	0.0167487	0.992258	0.00337539	AR
8	S8_23122417	23122417	0.350542	6.25174e-05	0.00644801	0.992264	0.00337276	AR
9	S9_8121853	8121853	0.449331	-8.25859e-05	0.00853398	0.992279	0.0033662	AR
6	S6_19963373	19963373	0.137986	-0.000111011	0.0114838	0.992287	0.0033627	AR
15	S15_4229034	4229034	0.429573	-7.99798e-05	0.0082774	0.992291	0.00336095	AR
5	S5_8598779	8598779	0.0764818	-0.000150601	0.0156455	0.99232	0.00334826	AR
5	S5_8598815	8598815	0.0764818	-0.000150601	0.0156455	0.99232	0.00334826	AR
6	S6_24897646	24897646	0.3174	8.25376e-05	0.00857582	0.992321	0.00334782	AR
2	S2_5463482	5463482	0.053856	0.0001791	0.0186512	0.992338	0.00334038	AR
15	S15_9578110	9578110	0.196303	-0.000102925	0.0107358	0.992351	0.00333469	AR
1	S1_1136022	1136022	0.196941	9.37497e-05	0.00979305	0.992362	0.00332987	AR
15	S15_8223648	8223648	0.278521	8.15265e-05	0.00852661	0.992371	0.00332594	AR
2	S2_4806948	4806948	0.0532967	0.000207569	0.0218504	0.992421	0.00330405	AR
9	S9_22584456	22584456	0.193754	9.6202e-05	0.0101374	0.992428	0.00330099	AR
1	S1_2365727	2365727	0.0818993	-0.000141615	0.0149375	0.992436	0.00329749	AR
13	S13_2295508	2295508	0.20427	-8.72237e-05	0.00922566	0.992457	0.0032883	AR
6	S6_7693960	7693960	0.0873168	0.000124666	0.0131897	0.992459	0.00328743	AR
14	S14_169802	169802	0.260676	8.65025e-05	0.00917422	0.992477	0.00327955	AR
1	S1_14407841	14407841	0.297323	7.02208e-05	0.00745725	0.992487	0.00327517	AR
14	S14_11407200	11407200	0.364563	6.4968e-05	0.00690696	0.992495	0.00327167	AR
8	S8_28910952	28910952	0.132569	0.000118905	0.012721	0.992542	0.00325111	AR
6	S6_21877383	21877383	0.133516	-0.000134985	0.014502	0.992573	0.00323754	AR
8	S8_16293146	16293146	0.188974	-9.63131e-05	0.0103502	0.992575	0.00323667	AR
4	S4_21531001	21531001	0.463671	-7.97461e-05	0.00862619	0.992624	0.00321523	AR
7	S7_1146793	1146793	0.137986	-0.00011716	0.0126952	0.992637	0.00320954	AR
10	S10_23085440	23085440	0.459847	-6.96118e-05	0.00756019	0.992653	0.00320254	AR
1	S1_22805003	22805003	0.32696	6.62484e-05	0.00721529	0.992674	0.00319335	AR
17	S17_2916274	2916274	0.22116	8.5144e-05	0.00930699	0.992701	0.00318154	AR
15	S15_11347602	11347602	0.119503	0.00011872	0.0129865	0.992706	0.00317935	AR
3	S3_1289394	1289394	0.330784	-7.54383e-05	0.00825966	0.992713	0.00317629	AR
2	S2_12652468	12652468	0.263225	-7.21267e-05	0.00794569	0.992757	0.00315704	AR
9	S9_28636556	28636556	0.466539	-7.89573e-05	0.00873798	0.99279	0.00314261	AR
9	S9_28070362	28070362	0.0660091	0.000193911	0.0215007	0.992804	0.00313648	AR
9	S9_28070364	28070364	0.0660091	0.000193911	0.0215007	0.992804	0.00313648	AR
9	S9_28070365	28070365	0.0660091	0.000193911	0.0215007	0.992804	0.00313648	AR
8	S8_15677177	15677177	0.254621	-8.52462e-05	0.00946366	0.992813	0.00313254	AR
16	S16_1441579	1441579	0.388783	-6.54128e-05	0.00729593	0.992847	0.00311767	AR
6	S6_22143336	22143336	0.492352	6.43094e-05	0.00719721	0.992871	0.00310717	AR
6	S6_20174795	20174795	0.0592734	-0.000148234	0.016608	0.992879	0.00310367	AR
18	S18_10447619	10447619	0.263544	7.8762e-05	0.00883825	0.99289	0.00309886	AR
11	S11_6537036	6537036	0.0630975	0.000120591	0.013536	0.992892	0.00309799	AR
17	S17_17460589	17460589	0.145634	-0.000102839	0.0115512	0.992897	0.0030958	AR
4	S4_12104070	12104070	0.284257	-7.16723e-05	0.00805765	0.992903	0.00309318	AR
11	S11_23665645	23665645	0.245061	8.98665e-05	0.0101111	0.992909	0.00309055	AR
11	S11_22633405	22633405	0.137986	-0.000101038	0.0113768	0.992914	0.00308837	AR
10	S10_1449779	1449779	0.172403	-8.25308e-05	0.00931991	0.992935	0.00307918	AR
16	S16_6787639	6787639	0.39898	-7.17181e-05	0.00809993	0.992935	0.00307918	AR
11	S11_13795583	13795583	0.491714	-6.87617e-05	0.00777796	0.992946	0.00307437	AR
10	S10_19988343	19988343	0.446463	-6.45833e-05	0.00732802	0.992968	0.00306475	AR
5	S5_26937739	26937739	0.0701083	0.00013743	0.0156252	0.992982	0.00305862	AR
16	S16_28505804	28505804	0.225303	-7.67747e-05	0.00874086	0.992992	0.00305425	AR
16	S16_28505805	28505805	0.225303	-7.67747e-05	0.00874086	0.992992	0.00305425	AR
6	S6_4576798	4576798	0.161249	0.000101463	0.011629	0.993039	0.00303369	AR
6	S6_20529535	20529535	0.227215	-8.67507e-05	0.00994366	0.993039	0.00303369	AR
6	S6_2506888	2506888	0.144997	9.90421e-05	0.0113726	0.993051	0.00302845	AR
1	S1_18266959	18266959	0.340663	-6.97052e-05	0.00800827	0.993055	0.0030267	AR
3	S3_25610700	25610700	0.241236	-7.86989e-05	0.00906518	0.993073	0.00301883	AR
3	S3_19996721	19996721	0.071383	-0.000139447	0.016065	0.993074	0.00301839	AR
8	S8_4145534	4145534	0.403846	8.91226e-05	0.0102683	0.993075	0.00301795	AR
17	S17_25823469	25823469	0.45188	7.19519e-05	0.00829013	0.993075	0.00301795	AR
1	S1_19494464	19494464	0.313894	8.02398e-05	0.0092648	0.99309	0.00301139	AR
12	S12_118758	118758	0.152964	8.33407e-05	0.00963907	0.993101	0.00300658	AR
12	S12_118785	118785	0.152964	8.33407e-05	0.00963907	0.993101	0.00300658	AR
5	S5_25122446	25122446	0.152008	-9.29137e-05	0.010792	0.993131	0.00299346	AR
16	S16_28474050	28474050	0.231358	-7.93119e-05	0.00924029	0.993152	0.00298428	AR
1	S1_4423713	4423713	0.0599108	0.000150754	0.017661	0.993189	0.0029681	AR
8	S8_28957522	28957522	0.315488	-7.38723e-05	0.00871605	0.993238	0.00294667	AR
8	S8_23863180	23863180	0.0522626	0.000158535	0.0189138	0.993312	0.00291432	AR
17	S17_4590515	4590515	0.419057	-6.62381e-05	0.00791588	0.993324	0.00290907	AR
16	S16_25532589	25532589	0.347992	7.25173e-05	0.00867398	0.993329	0.00290689	AR
12	S12_3572456	3572456	0.130338	8.8503e-05	0.0105894	0.993332	0.00290557	AR
1	S1_23350677	23350677	0.0952836	-0.000114913	0.013758	0.993336	0.00290382	AR
15	S15_14659106	14659106	0.108791	0.000129228	0.0154939	0.993345	0.00289989	AR
14	S14_4151239	4151239	0.378904	7.07285e-05	0.00848752	0.993351	0.00289727	AR
14	S14_8675308	8675308	0.0630975	0.000145209	0.0174313	0.993353	0.00289639	AR
2	S2_9071627	9071627	0.484704	6.83345e-05	0.008214	0.993362	0.00289246	AR
2	S2_9071642	9071642	0.484704	6.83345e-05	0.008214	0.993362	0.00289246	AR
2	S2_9071654	9071654	0.484704	6.83345e-05	0.008214	0.993362	0.00289246	AR
2	S2_9071678	9071678	0.484704	6.83345e-05	0.008214	0.993362	0.00289246	AR
3	S3_26917171	26917171	0.281868	-0.000108494	0.0130628	0.993373	0.00288765	AR
1	S1_1411716	1411716	0.100382	0.000113189	0.0136326	0.993375	0.00288677	AR
10	S10_20774792	20774792	0.147228	-7.81757e-05	0.00947999	0.99342	0.0028671	AR
16	S16_2251022	2251022	0.344168	-6.97328e-05	0.00848234	0.993441	0.00285792	AR
6	S6_26186980	26186980	0.0525813	-0.00012294	0.0149646	0.993445	0.00285617	AR
2	S2_3695415	3695415	0.451562	-7.21868e-05	0.00879723	0.993453	0.00285267	AR
11	S11_2208452	2208452	0.204589	-7.88588e-05	0.00963214	0.993468	0.00284612	AR
4	S4_21049916	21049916	0.318356	6.73029e-05	0.00823027	0.993475	0.00284306	AR
9	S9_5222528	5222528	0.0825366	-0.000125578	0.0153897	0.993489	0.00283694	AR
10	S10_119366	119366	0.0579987	-0.000123118	0.0151288	0.993507	0.00282907	AR
10	S10_119382	119382	0.0579987	-0.000123118	0.0151288	0.993507	0.00282907	AR
11	S11_7140062	7140062	0.133206	-9.73387e-05	0.0119684	0.993511	0.00282732	AR
7	S7_3991228	3991228	0.340025	-6.53584e-05	0.00804217	0.993516	0.00282513	AR
15	S15_10661552	10661552	0.182919	9.505e-05	0.0117135	0.993526	0.00282076	AR
12	S12_3793713	3793713	0.357234	-6.65862e-05	0.0082139	0.993532	0.00281814	AR
14	S14_10628644	10628644	0.344487	7.14034e-05	0.00882706	0.993546	0.00281202	AR
1	S1_7519335	7519335	0.142447	-7.36624e-05	0.00911697	0.993553	0.00280896	AR
1	S1_7519336	7519336	0.142447	-7.36624e-05	0.00911697	0.993553	0.00280896	AR
1	S1_7519347	7519347	0.142447	-7.36624e-05	0.00911697	0.993553	0.00280896	AR
4	S4_28135728	28135728	0.0936902	-0.000113792	0.014133	0.993576	0.00279891	AR
8	S8_4548600	4548600	0.122371	-0.000101097	0.0125979	0.993597	0.00278973	AR
14	S14_424966	424966	0.192798	-7.97379e-05	0.00993834	0.993598	0.00278929	AR
6	S6_3361816	3361816	0.0593407	0.000174293	0.021748	0.993606	0.00278579	AR
11	S11_21757418	21757418	0.343212	6.91425e-05	0.00863858	0.993614	0.0027823	AR
9	S9_26922074	26922074	0.207138	8.2676e-05	0.0104086	0.993662	0.00276132	AR
10	S10_20568887	20568887	0.255895	-7.31568e-05	0.00927369	0.993706	0.00274209	AR
12	S12_5579750	5579750	0.190886	8.21467e-05	0.0104253	0.993713	0.00273903	AR
2	S2_6827793	6827793	0.202358	-7.92321e-05	0.0100766	0.993726	0.00273335	AR
17	S17_23648577	23648577	0.0565934	0.000175903	0.0224025	0.993735	0.00272941	AR
17	S17_23733256	23733256	0.0565934	0.000175903	0.0224025	0.993735	0.00272941	AR
17	S17_23733273	23733273	0.0565934	0.000175903	0.0224025	0.993735	0.00272941	AR
2	S2_1833349	1833349	0.0621415	-0.00013177	0.0168905	0.993775	0.00271193	AR
10	S10_18876665	18876665	0.487253	-6.15067e-05	0.00789919	0.993787	0.00270669	AR
3	S3_26972507	26972507	0.0943276	0.000114666	0.0147446	0.993795	0.00270319	AR
3	S3_26972508	26972508	0.0943276	0.000114666	0.0147446	0.993795	0.00270319	AR
3	S3_26972515	26972515	0.0943276	0.000114666	0.0147446	0.993795	0.00270319	AR
3	S3_26972517	26972517	0.0943276	0.000114666	0.0147446	0.993795	0.00270319	AR
3	S3_26972519	26972519	0.0943276	0.000114666	0.0147446	0.993795	0.00270319	AR
5	S5_5749882	5749882	0.0624602	-0.000127236	0.0164384	0.993824	0.00269052	AR
10	S10_19763525	19763525	0.231676	-7.42688e-05	0.00959416	0.993824	0.00269052	AR
14	S14_5261796	5261796	0.281708	-7.4395e-05	0.00962897	0.993835	0.00268571	AR
14	S14_5023749	5023749	0.164755	7.36403e-05	0.00956603	0.993858	0.00267566	AR
2	S2_30511640	30511640	0.137667	-9.7363e-05	0.0126696	0.993869	0.00267086	AR
10	S10_954762	954762	0.117591	8.52459e-05	0.0110984	0.993872	0.00266954	AR
9	S9_2491606	2491606	0.100701	9.78275e-05	0.0127516	0.993879	0.00266649	AR
8	S8_10211303	10211303	0.176864	-7.65361e-05	0.00998148	0.993882	0.00266517	AR
18	S18_10333499	10333499	0.366157	6.44223e-05	0.00840103	0.993882	0.00266517	AR
2	S2_5851397	5851397	0.293818	-6.69159e-05	0.00874447	0.993894	0.00265993	AR
12	S12_27171958	27171958	0.0681963	-0.000122903	0.0161851	0.993941	0.00263939	AR
5	S5_5219918	5219918	0.362088	7.36068e-05	0.00970162	0.993946	0.00263721	AR
10	S10_4245988	4245988	0.471957	-6.44789e-05	0.0085408	0.993976	0.0026241	AR
7	S7_24575252	24575252	0.118681	-0.000118317	0.0156997	0.993987	0.0026193	AR
9	S9_27043283	27043283	0.264181	6.28476e-05	0.00834066	0.993988	0.00261886	AR
1	S1_5414407	5414407	0.368069	-5.6677e-05	0.00752514	0.993991	0.00261755	AR
16	S16_27435337	27435337	0.105163	8.42982e-05	0.0112114	0.994001	0.00261318	AR
6	S6_22023890	22023890	0.191205	-7.86349e-05	0.0104731	0.994009	0.00260968	AR
10	S10_16877863	16877863	0.204589	7.40486e-05	0.00993685	0.994054	0.00259002	AR
1	S1_6263640	6263640	0.151052	7.53056e-05	0.0101493	0.99408	0.00257866	AR
14	S14_2273322	2273322	0.320586	-6.2739e-05	0.00852627	0.994129	0.00255726	AR
10	S10_22068264	22068264	0.324092	-6.54385e-05	0.00890294	0.994135	0.00255464	AR
2	S2_12854506	12854506	0.1	-0.000126181	0.0172338	0.994158	0.00254459	AR
7	S7_11848077	11848077	0.0648352	-0.000144276	0.0197443	0.99417	0.00253935	AR
16	S16_28906452	28906452	0.22116	8.95371e-05	0.0122694	0.994177	0.00253629	AR
17	S17_23387722	23387722	0.494901	-5.89829e-05	0.00809762	0.994188	0.00253148	AR
10	S10_18955340	18955340	0.0669216	-0.000111033	0.0152605	0.994195	0.00252843	AR
10	S10_18955343	18955343	0.0669216	-0.000111033	0.0152605	0.994195	0.00252843	AR
4	S4_1462694	1462694	0.431485	6.22003e-05	0.00855757	0.994201	0.0025258	AR
13	S13_15826241	15826241	0.352772	-5.69708e-05	0.00784369	0.994205	0.00252406	AR
12	S12_30439360	30439360	0.23022	-9.0034e-05	0.0124293	0.99422	0.0025175	AR
14	S14_20043376	20043376	0.134615	-9.37378e-05	0.0129734	0.994235	0.00251095	AR
7	S7_15807299	15807299	0.0923077	-0.000124268	0.0172035	0.994237	0.00251008	AR
7	S7_15817690	15817690	0.0923077	-0.000124268	0.0172035	0.994237	0.00251008	AR
8	S8_27840086	27840086	0.0544933	-0.000136426	0.0189108	0.994244	0.00250702	AR
1	S1_11614725	11614725	0.257808	6.80602e-05	0.00944616	0.994251	0.00250396	AR
2	S2_13585976	13585976	0.222753	6.71628e-05	0.00936267	0.994276	0.00249304	AR
16	S16_27665822	27665822	0.216699	-6.82558e-05	0.00951738	0.994278	0.00249217	AR
6	S6_19160810	19160810	0.078022	-0.000133168	0.0186046	0.994289	0.00248737	AR
4	S4_24937161	24937161	0.43754	5.58605e-05	0.00788251	0.994346	0.00246247	AR
17	S17_22781216	22781216	0.258445	-6.01654e-05	0.00850119	0.994353	0.00245941	AR
15	S15_13888321	13888321	0.323136	-6.3666e-05	0.00906746	0.994398	0.00243976	AR
6	S6_10373719	10373719	0.055768	0.000102842	0.0146851	0.994412	0.00243364	AR
14	S14_6526396	6526396	0.180688	7.45785e-05	0.0106539	0.994415	0.00243233	AR
14	S14_15051652	15051652	0.30051	5.98223e-05	0.00859412	0.994446	0.00241879	AR
15	S15_21854166	21854166	0.376673	5.36239e-05	0.00770421	0.994447	0.00241836	AR
5	S5_6837661	6837661	0.258126	-6.2411e-05	0.00897942	0.994454	0.0024153	AR
16	S16_23994307	23994307	0.146272	8.15081e-05	0.0117721	0.994476	0.00240569	AR
7	S7_12511312	12511312	0.449649	5.37268e-05	0.00778559	0.994494	0.00239783	AR
18	S18_10420187	10420187	0.0745698	9.87354e-05	0.0143205	0.994499	0.00239565	AR
18	S18_8792411	8792411	0.085086	9.74642e-05	0.0143017	0.994563	0.0023677	AR
18	S18_24315654	24315654	0.0618228	-0.00011075	0.0163281	0.994588	0.00235678	AR
3	S3_28373940	28373940	0.25239	6.89246e-05	0.0101644	0.99459	0.00235591	AR
4	S4_27992232	27992232	0.098789	8.90536e-05	0.0131961	0.994616	0.00234456	AR
5	S5_23064938	23064938	0.172084	7.21132e-05	0.0106922	0.994619	0.00234325	AR
6	S6_22467379	22467379	0.345124	-5.65389e-05	0.00840719	0.994634	0.0023367	AR
2	S2_9342026	9342026	0.18037	-7.00374e-05	0.0104996	0.994678	0.00231749	AR
2	S2_6959397	6959397	0.159337	-6.9242e-05	0.0103964	0.994686	0.00231399	AR
2	S2_2695213	2695213	0.279159	-5.52994e-05	0.00836621	0.994726	0.00229653	AR
10	S10_5225703	5225703	0.270554	5.9903e-05	0.00906238	0.994726	0.00229653	AR
10	S10_1365048	1365048	0.477374	-4.40273e-05	0.00666866	0.994732	0.00229391	AR
2	S2_5789682	5789682	0.223391	-7.67626e-05	0.0116348	0.994736	0.00229216	AR
2	S2_28274569	28274569	0.350223	-5.59105e-05	0.00848482	0.994742	0.00228954	AR
8	S8_33021593	33021593	0.081262	0.000100161	0.0151988	0.994742	0.00228954	AR
8	S8_12602302	12602302	0.124602	-7.29199e-05	0.0111282	0.994772	0.00227645	AR
8	S8_12602305	12602305	0.124602	-7.29199e-05	0.0111282	0.994772	0.00227645	AR
8	S8_12602306	12602306	0.124602	-7.29199e-05	0.0111282	0.994772	0.00227645	AR
3	S3_22827769	22827769	0.174315	-6.99851e-05	0.0106883	0.994776	0.0022747	AR
3	S3_22827770	22827770	0.174315	-6.99851e-05	0.0106883	0.994776	0.0022747	AR
2	S2_7961966	7961966	0.193407	8.4448e-05	0.0130632	0.994842	0.00224589	AR
3	S3_22583396	22583396	0.227215	6.18456e-05	0.00960091	0.99486	0.00223803	AR
15	S15_10184897	10184897	0.212556	-6.50037e-05	0.0100992	0.994864	0.00223628	AR
18	S18_8099062	8099062	0.0717017	-9.00502e-05	0.0139986	0.994867	0.00223497	AR
15	S15_10412199	10412199	0.149458	-7.45958e-05	0.011608	0.994873	0.00223236	AR
3	S3_29261272	29261272	0.40854	5.89519e-05	0.00919098	0.994882	0.00222843	AR
5	S5_10224084	10224084	0.161568	-6.17617e-05	0.00963607	0.994886	0.00222668	AR
10	S10_1641706	1641706	0.355641	-4.82201e-05	0.00752419	0.994887	0.00222624	AR
1	S1_18609292	18609292	0.104207	-8.56368e-05	0.0133796	0.994893	0.00222362	AR
13	S13_25552835	25552835	0.491396	-5.22837e-05	0.00817228	0.994895	0.00222275	AR
16	S16_23837856	23837856	0.0791209	-0.000113076	0.0176734	0.994895	0.00222275	AR
14	S14_12744157	12744157	0.103187	0.000118297	0.0185076	0.9949	0.00222057	AR
14	S14_12744159	12744159	0.103187	0.000118297	0.0185076	0.9949	0.00222057	AR
14	S14_12744160	12744160	0.103187	0.000118297	0.0185076	0.9949	0.00222057	AR
14	S14_12744161	12744161	0.103187	0.000118297	0.0185076	0.9949	0.00222057	AR
8	S8_5240458	5240458	0.108668	7.6149e-05	0.0119237	0.994904	0.00221882	AR
8	S8_5240461	5240461	0.108668	7.6149e-05	0.0119237	0.994904	0.00221882	AR
9	S9_26064665	26064665	0.47355	-6.25507e-05	0.00980379	0.994909	0.00221664	AR
15	S15_2496916	2496916	0.083174	-9.68984e-05	0.0152653	0.994935	0.00220529	AR
14	S14_17676982	17676982	0.328872	4.42132e-05	0.00699564	0.994957	0.00219569	AR
1	S1_21459398	21459398	0.29318	5.89497e-05	0.00934389	0.994966	0.00219176	AR
18	S18_4343256	4343256	0.386871	5.10777e-05	0.00810953	0.994975	0.00218783	AR
8	S8_3727012	3727012	0.341619	5.35751e-05	0.00851326	0.994979	0.00218609	AR
3	S3_6985758	6985758	0.0806246	-8.11529e-05	0.0129441	0.994998	0.00217779	AR
3	S3_6985764	6985764	0.0806246	-8.11529e-05	0.0129441	0.994998	0.00217779	AR
3	S3_6985774	6985774	0.0806246	-8.11529e-05	0.0129441	0.994998	0.00217779	AR
1	S1_1709927	1709927	0.498407	-4.55448e-05	0.00726807	0.995	0.00217692	AR
11	S11_4260901	4260901	0.248247	-5.71594e-05	0.00913321	0.995007	0.00217386	AR
1	S1_11774378	11774378	0.306246	-5.22798e-05	0.008382	0.995024	0.00216644	AR
10	S10_23550959	23550959	0.234863	6.02416e-05	0.00967322	0.995031	0.00216339	AR
15	S15_12096688	12096688	0.41109	5.34584e-05	0.00863116	0.995058	0.0021516	AR
10	S10_4318278	4318278	0.0997451	6.84051e-05	0.0111119	0.995088	0.00213851	AR
13	S13_2196231	2196231	0.120778	7.89936e-05	0.0128354	0.99509	0.00213764	AR
6	S6_3291766	3291766	0.250797	-5.7304e-05	0.00933493	0.995102	0.0021324	AR
9	S9_27556655	27556655	0.331103	5.08963e-05	0.00831726	0.995117	0.00212585	AR
7	S7_2073035	2073035	0.285851	-4.86242e-05	0.00794733	0.995118	0.00212542	AR
13	S13_2716489	2716489	0.11058	7.68691e-05	0.0126387	0.995147	0.00211276	AR
11	S11_7058449	7058449	0.0994264	-8.40919e-05	0.0138385	0.995152	0.00211058	AR
7	S7_8298946	8298946	0.22033	6.42143e-05	0.0106632	0.995195	0.00209181	AR
18	S18_9354254	9354254	0.081262	-9.05742e-05	0.0150854	0.995209	0.00208571	AR
1	S1_6807046	6807046	0.0503505	0.000113748	0.0189833	0.995219	0.00208134	AR
5	S5_24540870	24540870	0.262906	5.39152e-05	0.00899882	0.99522	0.0020809	AR
10	S10_23460993	23460993	0.068515	-9.36655e-05	0.0156518	0.995225	0.00207872	AR
13	S13_18058986	18058986	0.417782	5.14509e-05	0.00864998	0.995254	0.00206607	AR
7	S7_16890086	16890086	0.277884	5.41784e-05	0.00912668	0.995264	0.0020617	AR
5	S5_23376308	23376308	0.338113	4.70024e-05	0.00792254	0.995266	0.00206083	AR
4	S4_9955560	9955560	0.0962396	-7.18983e-05	0.0121802	0.99529	0.00205036	AR
4	S4_2077873	2077873	0.112492	7.78604e-05	0.0132035	0.995295	0.00204818	AR
5	S5_26323410	26323410	0.130019	6.91091e-05	0.0117397	0.995303	0.00204469	AR
13	S13_1332458	1332458	0.410134	-4.99353e-05	0.00851427	0.995321	0.00203683	AR
18	S18_5785262	5785262	0.208094	-5.79171e-05	0.0099149	0.995339	0.00202898	AR
4	S4_24012560	24012560	0.131294	7.10402e-05	0.0122001	0.995354	0.00202243	AR
12	S12_317608	317608	0.157106	-6.42433e-05	0.0110798	0.995374	0.00201371	AR
17	S17_17029902	17029902	0.197802	6.51724e-05	0.0112424	0.995375	0.00201327	AR
6	S6_24426926	24426926	0.167623	6.0907e-05	0.0105101	0.995376	0.00201283	AR
4	S4_3506464	3506464	0.181644	-6.01273e-05	0.0103971	0.995386	0.00200847	AR
17	S17_14477051	14477051	0.390057	4.64069e-05	0.00803415	0.995391	0.00200629	AR
5	S5_5653378	5653378	0.0560867	-0.000100112	0.0175281	0.995443	0.0019836	AR
7	S7_668795	668795	0.125876	7.61179e-05	0.0133589	0.995454	0.0019788	AR
12	S12_5129635	5129635	0.434034	3.76341e-05	0.00662058	0.995465	0.001974	AR
4	S4_20835902	20835902	0.46399	-4.66769e-05	0.0082216	0.99547	0.00197182	AR
4	S4_2034213	2034213	0.425112	5.1563e-05	0.00909036	0.995474	0.00197008	AR
3	S3_1972058	1972058	0.221479	-5.60253e-05	0.00990113	0.995485	0.00196528	AR
14	S14_6841518	6841518	0.405354	-4.45768e-05	0.00789849	0.995497	0.00196004	AR
16	S16_27925522	27925522	0.224665	-5.15733e-05	0.00923057	0.995542	0.00194041	AR
4	S4_20843403	20843403	0.294774	-4.17095e-05	0.0074748	0.995548	0.0019378	AR
11	S11_314602	314602	0.157425	6.68252e-05	0.0120043	0.995558	0.00193343	AR
2	S2_8271565	8271565	0.165073	-6.1796e-05	0.0111161	0.995564	0.00193082	AR
1	S1_18966631	18966631	0.0532967	0.000122469	0.0220353	0.995565	0.00193038	AR
9	S9_4293995	4293995	0.106437	7.51805e-05	0.0135604	0.995576	0.00192558	AR
3	S3_28877158	28877158	0.116953	7.36737e-05	0.0134248	0.995621	0.00190595	AR
10	S10_4934895	4934895	0.218929	-5.41611e-05	0.00994953	0.995657	0.00189025	AR
1	S1_3073018	3073018	0.0664835	-0.000110567	0.0203165	0.995658	0.00188981	AR
6	S6_25887496	25887496	0.418738	-4.39504e-05	0.00810516	0.995673	0.00188327	AR
4	S4_10233011	10233011	0.162843	6.51482e-05	0.01206	0.99569	0.00187585	AR
7	S7_21083602	21083602	0.473077	-7.32039e-05	0.0135712	0.995696	0.00187324	AR
16	S16_27178031	27178031	0.278203	4.98695e-05	0.00925905	0.995703	0.00187018	AR
3	S3_28389905	28389905	0.118547	-6.76428e-05	0.0126258	0.995725	0.00186059	AR
3	S3_28401918	28401918	0.118547	-6.76428e-05	0.0126258	0.995725	0.00186059	AR
2	S2_11010181	11010181	0.200127	5.39209e-05	0.010069	0.995727	0.00185972	AR
4	S4_20936616	20936616	0.359783	6.54028e-05	0.0122115	0.995727	0.00185972	AR
4	S4_25325619	25325619	0.134162	-6.35899e-05	0.0118788	0.995729	0.00185884	AR
17	S17_11840548	11840548	0.499451	5.29422e-05	0.00991086	0.995738	0.00185492	AR
17	S17_17390968	17390968	0.0551307	9.59171e-05	0.0179914	0.995746	0.00185143	AR
5	S5_3995583	3995583	0.297004	-4.50368e-05	0.00846209	0.995754	0.00184794	AR
15	S15_15668144	15668144	0.43276	-3.85249e-05	0.0072577	0.995765	0.00184314	AR
14	S14_5545344	5545344	0.451562	4.39397e-05	0.00828477	0.995768	0.00184183	AR
11	S11_8487778	8487778	0.0692308	-0.000104355	0.0197165	0.995777	0.00183791	AR
11	S11_24313150	24313150	0.470045	4.18636e-05	0.00793166	0.995789	0.00183268	AR
8	S8_30776514	30776514	0.325366	-4.61886e-05	0.00878519	0.995805	0.0018257	AR
10	S10_26253532	26253532	0.198215	5.37543e-05	0.0103586	0.99586	0.00180171	AR
15	S15_8368738	8368738	0.23072	-5.45338e-05	0.0106055	0.995897	0.00178558	AR
18	S18_807165	807165	0.286488	-5.14345e-05	0.0100533	0.995918	0.00177642	AR
5	S5_5650847	5650847	0.0538462	0.000113314	0.0221574	0.99592	0.00177555	AR
4	S4_27933227	27933227	0.440408	-3.96281e-05	0.00777348	0.995933	0.00176988	AR
8	S8_28384121	28384121	0.157744	5.60347e-05	0.0110197	0.995943	0.00176552	AR
16	S16_25649971	25649971	0.269917	4.22009e-05	0.00839471	0.995989	0.00174546	AR
3	S3_24234499	24234499	0.070427	8.15033e-05	0.0162717	0.996003	0.00173935	AR
3	S3_29411485	29411485	0.0895604	6.87602e-05	0.0137279	0.996004	0.00173892	AR
3	S3_29411492	29411492	0.0895604	6.87602e-05	0.0137279	0.996004	0.00173892	AR
17	S17_12352956	12352956	0.234544	-3.967e-05	0.00808266	0.996084	0.00170404	AR
18	S18_5593686	5593686	0.400255	3.88105e-05	0.00797189	0.996116	0.00169008	AR
18	S18_5593698	5593698	0.400255	3.88105e-05	0.00797189	0.996116	0.00169008	AR
10	S10_25225509	25225509	0.2116	4.76378e-05	0.00980037	0.996122	0.00168747	AR
4	S4_20338712	20338712	0.14659	-5.34267e-05	0.0110205	0.996132	0.00168311	AR
17	S17_25662791	25662791	0.321861	-4.30128e-05	0.0088964	0.996142	0.00167875	AR
5	S5_5414767	5414767	0.0752071	-7.20805e-05	0.0149301	0.996148	0.00167613	AR
2	S2_12535671	12535671	0.132569	-5.73873e-05	0.0119022	0.996153	0.00167395	AR
6	S6_3234709	3234709	0.0666029	7.45421e-05	0.0154913	0.996161	0.00167047	AR
9	S9_1534842	1534842	0.130656	-4.59551e-05	0.00956644	0.996167	0.00166785	AR
9	S9_1534889	1534889	0.130656	-4.59551e-05	0.00956644	0.996167	0.00166785	AR
14	S14_2626551	2626551	0.217336	-4.77216e-05	0.00994159	0.99617	0.00166654	AR
13	S13_13484590	13484590	0.243467	4.72442e-05	0.00991572	0.996198	0.00165433	AR
2	S2_10991837	10991837	0.205864	-4.73482e-05	0.00994524	0.996201	0.00165303	AR
16	S16_2388705	2388705	0.305927	3.89519e-05	0.00823639	0.996227	0.00164169	AR
2	S2_14723256	14723256	0.291906	4.59662e-05	0.00974027	0.996235	0.0016382	AR
18	S18_3813823	3813823	0.323136	-3.99431e-05	0.00846427	0.996235	0.0016382	AR
1	S1_23004479	23004479	0.29796	4.2128e-05	0.00902136	0.996274	0.0016212	AR
14	S14_6555236	6555236	0.143403	5.52462e-05	0.0118683	0.996286	0.00161597	AR
7	S7_23646942	23646942	0.45443	-3.3788e-05	0.00726692	0.99629	0.00161423	AR
15	S15_10096927	10096927	0.0857234	-6.56334e-05	0.0142183	0.996317	0.00160246	AR
3	S3_1990695	1990695	0.47355	-3.80023e-05	0.00826078	0.996329	0.00159723	AR
3	S3_1822157	1822157	0.0615041	-8.28233e-05	0.0181943	0.996368	0.00158023	AR
2	S2_7176235	7176235	0.373168	-4.00337e-05	0.0088045	0.996372	0.00157849	AR
5	S5_3838231	3838231	0.286488	-3.89367e-05	0.0086252	0.996398	0.00156715	AR
15	S15_2977007	2977007	0.0666029	7.21653e-05	0.0160414	0.996411	0.00156149	AR
5	S5_14955960	14955960	0.178458	-4.96353e-05	0.0112012	0.996464	0.00153839	AR
13	S13_2306618	2306618	0.22594	-4.15122e-05	0.00942397	0.996485	0.00152923	AR
7	S7_10028013	10028013	0.0500319	-8.07068e-05	0.018523	0.996524	0.00151224	AR
12	S12_28009072	28009072	0.346399	-3.49248e-05	0.00807282	0.996548	0.00150178	AR
14	S14_21810928	21810928	0.0666029	6.1535e-05	0.0142473	0.996554	0.00149916	AR
14	S14_21810969	21810969	0.0666029	6.1535e-05	0.0142473	0.996554	0.00149916	AR
16	S16_27105539	27105539	0.21383	4.17738e-05	0.00971798	0.99657	0.00149219	AR
10	S10_24377651	24377651	0.215424	-4.23034e-05	0.00992929	0.996601	0.00147868	AR
11	S11_10002181	10002181	0.0847674	5.30088e-05	0.0126489	0.996656	0.00145471	AR
3	S3_28498615	28498615	0.218929	4.29208e-05	0.0102933	0.996673	0.00144731	AR
8	S8_1352095	1352095	0.327279	-3.45268e-05	0.00828798	0.996676	0.001446	AR
6	S6_1868522	1868522	0.110261	5.32481e-05	0.0130503	0.996744	0.00141637	AR
8	S8_919385	919385	0.131612	4.7277e-05	0.0115948	0.996747	0.00141506	AR
8	S8_919402	919402	0.131612	4.7277e-05	0.0115948	0.996747	0.00141506	AR
15	S15_12062734	12062734	0.311663	-3.47489e-05	0.0086175	0.996783	0.00139938	AR
15	S15_12062758	12062758	0.311663	-3.47489e-05	0.0086175	0.996783	0.00139938	AR
11	S11_19021978	19021978	0.499451	4.1347e-05	0.0103308	0.996807	0.00138892	AR
6	S6_17587461	17587461	0.0666029	6.3147e-05	0.015954	0.996842	0.00137367	AR
9	S9_6071113	6071113	0.431485	3.37677e-05	0.00853633	0.996844	0.0013728	AR
16	S16_10280533	10280533	0.0640535	6.60758e-05	0.0167305	0.996849	0.00137062	AR
16	S16_10280555	10280555	0.0640535	6.60758e-05	0.0167305	0.996849	0.00137062	AR
10	S10_19694061	19694061	0.106119	4.5489e-05	0.0115696	0.996863	0.00136452	AR
11	S11_24155672	24155672	0.121096	-4.96812e-05	0.0127076	0.996881	0.00135668	AR
6	S6_5810936	5810936	0.141758	5.38457e-05	0.0140572	0.996944	0.00132924	AR
13	S13_10300275	10300275	0.325824	-3.44673e-05	0.00901611	0.99695	0.00132662	AR
3	S3_26408370	26408370	0.416507	3.23509e-05	0.00854455	0.996979	0.00131399	AR
4	S4_3539653	3539653	0.186424	3.83766e-05	0.0101728	0.99699	0.0013092	AR
10	S10_25142754	25142754	0.152645	-4.1447e-05	0.0110376	0.997004	0.0013031	AR
16	S16_4213392	4213392	0.304653	-2.94661e-05	0.0078559	0.997007	0.00130179	AR
6	S6_17999101	17999101	0.0975143	5.29632e-05	0.014289	0.997043	0.00128611	AR
9	S9_7052019	7052019	0.0544933	-6.79633e-05	0.0183454	0.997044	0.00128568	AR
10	S10_9302817	9302817	0.0615041	5.40369e-05	0.0146203	0.997051	0.00128263	AR
6	S6_2619322	2619322	0.0598901	7.56361e-05	0.0206771	0.997081	0.00126956	AR
5	S5_10224112	10224112	0.165392	-3.47965e-05	0.00953107	0.997087	0.00126695	AR
3	S3_8593521	8593521	0.440089	-2.46286e-05	0.00688297	0.997145	0.00124168	AR
6	S6_23978247	23978247	0.361377	2.77913e-05	0.00785137	0.997176	0.00122818	AR
16	S16_28331182	28331182	0.241236	3.2117e-05	0.00910522	0.997186	0.00122383	AR
18	S18_8083898	8083898	0.456342	2.63093e-05	0.00748488	0.997195	0.00121991	AR
3	S3_25938286	25938286	0.269598	-3.17002e-05	0.00904555	0.997204	0.00121599	AR
16	S16_28238912	28238912	0.230402	-3.22026e-05	0.00922094	0.997214	0.00121163	AR
17	S17_12352989	12352989	0.234863	2.819e-05	0.00807473	0.997214	0.00121163	AR
12	S12_139978	139978	0.498725	3.05252e-05	0.00875757	0.997219	0.00120946	AR
14	S14_5573351	5573351	0.453792	3.2152e-05	0.00922493	0.997219	0.00120946	AR
2	S2_12359790	12359790	0.23327	-3.58344e-05	0.0103728	0.997244	0.00119857	AR
3	S3_25147540	25147540	0.392925	-2.73323e-05	0.00791183	0.997244	0.00119857	AR
18	S18_5170460	5170460	0.0793499	-5.28309e-05	0.0153168	0.997248	0.00119683	AR
6	S6_19690286	19690286	0.342894	-3.03239e-05	0.00882394	0.997258	0.00119247	AR
3	S3_9462524	9462524	0.488846	-2.90007e-05	0.00849329	0.997276	0.00118463	AR
3	S3_27263994	27263994	0.239643	-3.27179e-05	0.00959573	0.99728	0.00118289	AR
8	S8_27534655	27534655	0.493308	-2.41887e-05	0.00721865	0.997326	0.00116286	AR
13	S13_23939316	23939316	0.139579	-4.00364e-05	0.0120809	0.997356	0.0011498	AR
14	S14_5023205	5023205	0.26928	-2.86846e-05	0.00871692	0.997374	0.00114196	AR
14	S14_5023224	5023224	0.26928	-2.86846e-05	0.00871692	0.997374	0.00114196	AR
11	S11_12067335	12067335	0.237731	-3.50453e-05	0.010684	0.997383	0.00113804	AR
6	S6_26860096	26860096	0.476737	-2.86459e-05	0.00882763	0.997411	0.00112585	AR
2	S2_1721054	1721054	0.168897	3.45197e-05	0.0107363	0.997435	0.0011154	AR
3	S3_12300712	12300712	0.119822	-4.01083e-05	0.012479	0.997436	0.00111496	AR
11	S11_1502776	1502776	0.121096	-4.14005e-05	0.0129335	0.997446	0.00111061	AR
16	S16_27007868	27007868	0.16826	-3.13436e-05	0.00982075	0.997453	0.00110756	AR
16	S16_27007892	27007892	0.16826	-3.13436e-05	0.00982075	0.997453	0.00110756	AR
8	S8_27421325	27421325	0.0777565	4.35846e-05	0.0138548	0.99749	0.00109145	AR
8	S8_27421326	27421326	0.0777565	4.35846e-05	0.0138548	0.99749	0.00109145	AR
15	S15_6142260	6142260	0.392925	-2.36918e-05	0.00754866	0.997496	0.00108884	AR
6	S6_27447676	27447676	0.227852	-2.68421e-05	0.00856887	0.997501	0.00108666	AR
17	S17_23597429	23597429	0.294774	-2.79281e-05	0.00897887	0.997518	0.00107926	AR
6	S6_13411198	13411198	0.291268	2.44224e-05	0.00785457	0.997519	0.00107882	AR
3	S3_1990734	1990734	0.0991077	3.47902e-05	0.0112579	0.997534	0.00107229	AR
6	S6_20358121	20358121	0.217655	2.78083e-05	0.00907481	0.997555	0.00106315	AR
7	S7_5024146	5024146	0.319949	2.60536e-05	0.0086204	0.997589	0.00104835	AR
1	S1_20923040	20923040	0.272785	2.77787e-05	0.00920323	0.997592	0.00104704	AR
2	S2_1992822	1992822	0.0650096	5.03754e-05	0.0168521	0.997615	0.00103703	AR
4	S4_19886675	19886675	0.108349	-4.10323e-05	0.0137609	0.997621	0.00103442	AR
2	S2_4824818	4824818	0.117272	3.76285e-05	0.0126282	0.997623	0.00103355	AR
12	S12_46345	46345	0.140217	3.47435e-05	0.0116734	0.997625	0.00103268	AR
2	S2_13711128	13711128	0.36297	-2.15244e-05	0.00729222	0.997645	0.00102397	AR
16	S16_8262673	8262673	0.199171	2.92303e-05	0.00995545	0.997657	0.00101875	AR
8	S8_29470333	29470333	0.056724	5.61612e-05	0.0191995	0.997666	0.00101483	AR
3	S3_16593366	16593366	0.123008	-3.62314e-05	0.012433	0.997675	0.00101091	AR
14	S14_6040207	6040207	0.0519439	4.57165e-05	0.0158805	0.997703	0.000998722	AR
2	S2_22476110	22476110	0.136074	-3.62549e-05	0.0126034	0.997705	0.000997851	AR
5	S5_28264979	28264979	0.0771192	3.96375e-05	0.0138998	0.997725	0.000989146	AR
2	S2_3332616	3332616	0.314532	2.5754e-05	0.00904646	0.997729	0.000987404	AR
2	S2_4749828	4749828	0.117591	3.53156e-05	0.0125982	0.997763	0.000972605	AR
10	S10_3847826	3847826	0.362651	-2.43761e-05	0.00876268	0.99778	0.000965206	AR
3	S3_5550063	5550063	0.355641	2.82317e-05	0.0102271	0.997797	0.000957806	AR
13	S13_5885252	5885252	0.427661	-2.18233e-05	0.00790991	0.997799	0.000956936	AR
13	S13_27138283	27138283	0.153601	3.01837e-05	0.0109667	0.997804	0.000954759	AR
11	S11_3253063	3253063	0.183238	-2.94162e-05	0.0107357	0.997814	0.000950407	AR
4	S4_20419002	20419002	0.463671	-2.3294e-05	0.00853415	0.997822	0.000946925	AR
17	S17_26021072	26021072	0.179414	-2.8726e-05	0.0106071	0.997839	0.000939526	AR
5	S5_25236666	25236666	0.274697	2.13043e-05	0.00805918	0.997891	0.000916894	AR
16	S16_26173865	26173865	0.216699	2.63836e-05	0.00999129	0.997893	0.000916024	AR
13	S13_21056069	21056069	0.0564054	-4.45667e-05	0.0169401	0.997901	0.000912542	AR
15	S15_24514681	24514681	0.486934	1.94646e-05	0.00741709	0.997906	0.000910366	AR
15	S15_4253839	4253839	0.429892	-2.64848e-05	0.0101033	0.997908	0.000909496	AR
12	S12_14592214	14592214	0.163799	2.86584e-05	0.0109704	0.997916	0.000906014	AR
14	S14_20891556	20891556	0.201721	-2.27606e-05	0.0088508	0.997948	0.000892088	AR
8	S8_5388880	5388880	0.275972	2.26583e-05	0.00893946	0.997978	0.000879032	AR
17	S17_25771197	25771197	0.320905	2.22321e-05	0.00885448	0.997997	0.000870764	AR
13	S13_25762738	25762738	0.0834927	3.61416e-05	0.014579	0.998022	0.000859885	AR
5	S5_4864990	4864990	0.441683	-1.83227e-05	0.00740451	0.998026	0.000858145	AR
14	S14_10030701	10030701	0.167304	-2.52627e-05	0.0102088	0.998026	0.000858145	AR
7	S7_4141126	4141126	0.317718	2.03799e-05	0.0082406	0.998027	0.000857709	AR
5	S5_5584874	5584874	0.0882728	3.51985e-05	0.0143182	0.998039	0.000852488	AR
14	S14_12569371	12569371	0.0662843	3.48081e-05	0.0143247	0.998061	0.000842914	AR
3	S3_27629059	27629059	0.448693	-1.98975e-05	0.0082036	0.998065	0.000841174	AR
1	S1_4673804	4673804	0.0901848	-3.53099e-05	0.0146364	0.998075	0.000836823	AR
8	S8_20390971	20390971	0.261538	2.79268e-05	0.0117418	0.998102	0.000825074	AR
13	S13_22066374	22066374	0.107393	-2.58928e-05	0.0109379	0.998111	0.000821158	AR
13	S13_22066401	22066401	0.107393	-2.58928e-05	0.0109379	0.998111	0.000821158	AR
15	S15_10909968	10909968	0.454111	2.14068e-05	0.00906251	0.998115	0.000819418	AR
8	S8_1643821	1643821	0.371893	2.08631e-05	0.00885313	0.99812	0.000817242	AR
4	S4_21689957	21689957	0.282027	1.95039e-05	0.00832375	0.99813	0.000812891	AR
7	S7_14502856	14502856	0.0895604	-4.28832e-05	0.0184038	0.998141	0.000808105	AR
6	S6_18969599	18969599	0.0688337	-3.60957e-05	0.0157541	0.998172	0.000794617	AR
16	S16_23382642	23382642	0.224984	2.0832e-05	0.0091015	0.998174	0.000793747	AR
14	S14_8070774	8070774	0.0678776	-3.77256e-05	0.0165441	0.998181	0.000790701	AR
1	S1_26203612	26203612	0.0809433	2.98925e-05	0.0132082	0.998194	0.000785045	AR
1	S1_11774380	11774380	0.307202	-1.86498e-05	0.00826601	0.9982	0.000782434	AR
17	S17_18298700	18298700	0.0634162	3.69157e-05	0.016397	0.998204	0.000780694	AR
14	S14_7021924	7021924	0.0873626	3.0281e-05	0.0134847	0.998208	0.000778954	AR
14	S14_7021925	7021925	0.0873626	3.0281e-05	0.0134847	0.998208	0.000778954	AR
4	S4_28428011	28428011	0.0564054	3.70705e-05	0.0166555	0.998224	0.000771993	AR
7	S7_3775322	3775322	0.0650096	3.79594e-05	0.0170776	0.998227	0.000770688	AR
7	S7_3775355	3775355	0.0650096	3.79594e-05	0.0170776	0.998227	0.000770688	AR
11	S11_26558516	26558516	0.134799	2.57362e-05	0.0117277	0.998249	0.000761116	AR
3	S3_25534188	25534188	0.21638	2.13917e-05	0.00978616	0.998256	0.000758071	AR
10	S10_2834605	2834605	0.146909	2.597e-05	0.0118842	0.998256	0.000758071	AR
10	S10_2834629	2834629	0.146909	2.597e-05	0.0118842	0.998256	0.000758071	AR
15	S15_9418464	9418464	0.332696	1.86882e-05	0.00855887	0.998258	0.000757201	AR
16	S16_27506685	27506685	0.41047	2.61765e-05	0.012098	0.998274	0.00075024	AR
16	S16_27506686	27506686	0.41047	2.61765e-05	0.012098	0.998274	0.00075024	AR
5	S5_26964773	26964773	0.434672	1.70486e-05	0.00793753	0.998286	0.000745019	AR
12	S12_1168009	1168009	0.0879121	3.84955e-05	0.018079	0.998301	0.000738494	AR
2	S2_12716414	12716414	0.0642857	3.78427e-05	0.0180109	0.998324	0.000728488	AR
8	S8_722210	722210	0.35086	1.73609e-05	0.00833049	0.998337	0.000722833	AR
6	S6_19672554	19672554	0.0726577	3.17304e-05	0.0152968	0.998345	0.000719353	AR
11	S11_8457339	8457339	0.281868	2.19239e-05	0.0105972	0.998349	0.000717613	AR
9	S9_25206656	25206656	0.119503	-2.2712e-05	0.0109968	0.998352	0.000716308	AR
2	S2_3738231	3738231	0.207776	-2.11738e-05	0.0102638	0.998354	0.000715438	AR
14	S14_6369414	6369414	0.456023	1.58836e-05	0.00772837	0.99836	0.000712828	AR
6	S6_26941362	26941362	0.0952836	-2.80676e-05	0.0137236	0.998368	0.000709348	AR
8	S8_33566059	33566059	0.0911409	2.91655e-05	0.0143216	0.998375	0.000706303	AR
8	S8_14768886	14768886	0.200765	1.88924e-05	0.00962036	0.998433	0.000681073	AR
5	S5_9042656	9042656	0.460803	-1.68532e-05	0.0086133	0.998439	0.000678463	AR
14	S14_3872738	3872738	0.305927	1.70907e-05	0.00889755	0.998467	0.000666284	AR
1	S1_16899423	16899423	0.447737	-1.55238e-05	0.0081221	0.998475	0.000662805	AR
11	S11_829815	829815	0.189293	-1.72381e-05	0.00904217	0.998479	0.000661065	AR
7	S7_24856588	24856588	0.0634162	3.18384e-05	0.0167343	0.998482	0.00065976	AR
5	S5_3634246	3634246	0.287126	1.62322e-05	0.00856556	0.998488	0.00065715	AR
14	S14_7664390	7664390	0.0717017	3.11398e-05	0.0164521	0.99849	0.00065628	AR
7	S7_1587940	1587940	0.0535373	3.56549e-05	0.0190105	0.998504	0.000650191	AR
1	S1_27114150	27114150	0.152964	-1.79227e-05	0.00976622	0.998536	0.000636273	AR
10	S10_14959055	14959055	0.196941	-1.81312e-05	0.00995497	0.998547	0.000631489	AR
6	S6_13597905	13597905	0.17782	1.9816e-05	0.0109538	0.998557	0.00062714	AR
18	S18_14739865	14739865	0.173678	1.91237e-05	0.0106695	0.99857	0.000621486	AR
1	S1_13922541	13922541	0.303697	-1.52069e-05	0.00855214	0.998581	0.000616702	AR
11	S11_20650564	20650564	0.173678	1.75336e-05	0.009856	0.998581	0.000616702	AR
14	S14_21913211	21913211	0.1297	-2.18515e-05	0.0123044	0.998583	0.000615832	AR
5	S5_8783119	8783119	0.0755258	2.40109e-05	0.0137762	0.998609	0.000604524	AR
5	S5_8783129	8783129	0.0755258	2.40109e-05	0.0137762	0.998609	0.000604524	AR
5	S5_8783162	8783162	0.0755258	2.40109e-05	0.0137762	0.998609	0.000604524	AR
7	S7_2711598	2711598	0.307521	1.4964e-05	0.00862226	0.998615	0.000601915	AR
4	S4_1462730	1462730	0.430848	1.46383e-05	0.00850318	0.998626	0.000597131	AR
15	S15_7633998	7633998	0.403123	1.38533e-05	0.00832696	0.998673	0.000576691	AR
2	S2_12716422	12716422	0.0725275	-2.79378e-05	0.01696	0.998686	0.000571038	AR
18	S18_9576165	9576165	0.400574	1.33972e-05	0.00814503	0.998688	0.000570168	AR
10	S10_25796752	25796752	0.136711	-1.66726e-05	0.0102892	0.998707	0.000561906	AR
18	S18_11897748	11897748	0.183875	-1.59887e-05	0.0100066	0.998725	0.000554079	AR
8	S8_4552972	4552972	0.335245	-1.37649e-05	0.00870145	0.998738	0.000548426	AR
1	S1_2282269	2282269	0.264818	1.28358e-05	0.00814055	0.998742	0.000546686	AR
13	S13_23690741	23690741	0.135118	-1.87727e-05	0.0119964	0.998751	0.000542773	AR
1	S1_22784196	22784196	0.202996	1.51847e-05	0.00976913	0.99876	0.000538859	AR
1	S1_22784197	22784197	0.202996	1.51847e-05	0.00976913	0.99876	0.000538859	AR
2	S2_5233598	5233598	0.053856	-2.86768e-05	0.0185007	0.998763	0.000537555	AR
3	S3_15012577	15012577	0.173996	-1.70197e-05	0.0109811	0.998763	0.000537555	AR
13	S13_25310312	25310312	0.491396	1.20827e-05	0.00792489	0.998783	0.000528858	AR
1	S1_18355385	18355385	0.0532967	-3.56951e-05	0.0236201	0.998794	0.000524075	AR
16	S16_23382652	23382652	0.225303	1.3309e-05	0.00908303	0.998831	0.000507987	AR
7	S7_20573908	20573908	0.462064	-2.08562e-05	0.014486	0.998851	0.000499291	AR
2	S2_4824493	4824493	0.11536	-1.82326e-05	0.0126994	0.998854	0.000497987	AR
3	S3_28056341	28056341	0.381134	9.53138e-06	0.00746172	0.998981	0.000442772	AR
15	S15_4200473	4200473	0.335883	1.0447e-05	0.00842419	0.999011	0.00042973	AR
17	S17_26982122	26982122	0.321542	1.11321e-05	0.00916706	0.999031	0.000421035	AR
14	S14_1848746	1848746	0.067559	1.7489e-05	0.0145366	0.99904	0.000417123	AR
14	S14_10527217	10527217	0.146909	-1.4395e-05	0.0125596	0.999086	0.000397127	AR
10	S10_1746713	1746713	0.217973	1.10903e-05	0.00982323	0.999099	0.000391476	AR
2	S2_4715063	4715063	0.105163	-1.51086e-05	0.0135142	0.999108	0.000387564	AR
7	S7_24628008	24628008	0.169216	1.18845e-05	0.0107024	0.999114	0.000384955	AR
7	S7_21083639	21083639	0.481319	1.53856e-05	0.0139011	0.999117	0.000383651	AR
14	S14_2758529	2758529	0.0528999	-2.13915e-05	0.0196591	0.999132	0.000377131	AR
8	S8_3142879	3142879	0.29573	-9.64497e-06	0.0089462	0.99914	0.000373654	AR
7	S7_19571933	19571933	0.191209	-1.5593e-05	0.0145012	0.999142	0.000372785	AR
2	S2_9064493	9064493	0.497451	-8.72393e-06	0.00834524	0.999166	0.000362353	AR
8	S8_1750994	1750994	0.227852	1.00846e-05	0.00977124	0.999177	0.000357572	AR
16	S16_7487551	7487551	0.0506692	1.67302e-05	0.0163192	0.999182	0.000355398	AR
12	S12_29160047	29160047	0.458572	-7.6054e-06	0.00787193	0.999229	0.00033497	AR
4	S4_21021109	21021109	0.315488	-8.45767e-06	0.00881394	0.999234	0.000332797	AR
11	S11_10417109	10417109	0.0595921	-1.60303e-05	0.0169798	0.999247	0.000327147	AR
10	S10_20043709	20043709	0.0516252	1.77751e-05	0.0188476	0.999248	0.000326712	AR
14	S14_3492568	3492568	0.462715	6.48583e-06	0.00696165	0.999257	0.000322801	AR
17	S17_17772522	17772522	0.306883	-8.21964e-06	0.00884821	0.999259	0.000321932	AR
12	S12_29611966	29611966	0.477374	-7.35104e-06	0.00816938	0.999282	0.000311935	AR
18	S18_7945168	7945168	0.0579987	1.5936e-05	0.0181998	0.999301	0.000303678	AR
8	S8_28544630	28544630	0.306593	-1.06967e-05	0.0127958	0.999333	0.000289771	AR
15	S15_22263668	22263668	0.484385	-5.39203e-06	0.00652172	0.99934	0.000286729	AR
5	S5_26201452	26201452	0.141173	9.08783e-06	0.0113587	0.999362	0.000277168	AR
14	S14_12013134	12013134	0.239006	7.19135e-06	0.00917373	0.999375	0.000271519	AR
8	S8_1650173	1650173	0.382091	-6.99881e-06	0.0089932	0.999379	0.000269781	AR
16	S16_28468646	28468646	0.23072	6.7053e-06	0.00922764	0.99942	0.000251964	AR
14	S14_18861919	18861919	0.182282	6.86047e-06	0.00976476	0.999439	0.000243708	AR
1	S1_23037552	23037552	0.311345	6.31164e-06	0.00899914	0.99944	0.000243273	AR
13	S13_5434503	5434503	0.218611	-5.48087e-06	0.00780253	0.99944	0.000243273	AR
13	S13_5434513	5434513	0.218611	-5.48087e-06	0.00780253	0.99944	0.000243273	AR
13	S13_5434514	5434514	0.218611	-5.48087e-06	0.00780253	0.99944	0.000243273	AR
13	S13_5434516	5434516	0.218611	-5.48087e-06	0.00780253	0.99944	0.000243273	AR
2	S2_15198999	15198999	0.0598901	1.12226e-05	0.0169829	0.999473	0.000228934	AR
3	S3_25172910	25172910	0.400574	4.9679e-06	0.00818556	0.999516	0.000210249	AR
3	S3_26984216	26984216	0.154238	-6.88348e-06	0.0114069	0.999519	0.000208946	AR
3	S3_23608199	23608199	0.264181	5.26898e-06	0.00885941	0.999525	0.000206339	AR
18	S18_10853871	10853871	0.254621	-5.07167e-06	0.00851476	0.999525	0.000206339	AR
8	S8_6780261	6780261	0.0560867	9.40588e-06	0.0167943	0.999553	0.000194173	AR
8	S8_11658918	11658918	0.47833	7.17955e-06	0.0131927	0.999566	0.000188525	AR
13	S13_27296705	27296705	0.198215	-5.43681e-06	0.0103886	0.999582	0.000181573	AR
17	S17_20708160	20708160	0.331103	4.32939e-06	0.00834477	0.999586	0.000179835	AR
15	S15_1601963	1601963	0.0975143	-6.81419e-06	0.0132579	0.99959	0.000178097	AR
8	S8_26562289	26562289	0.236456	4.2622e-06	0.0085625	0.999603	0.000172449	AR
16	S16_7389916	7389916	0.228808	-3.61176e-06	0.00730312	0.999605	0.00017158	AR
16	S16_7389948	7389948	0.228808	-3.61176e-06	0.00730312	0.999605	0.00017158	AR
5	S5_1122320	1122320	0.190886	-5.32955e-06	0.01079	0.999606	0.000171146	AR
4	S4_9580787	9580787	0.452518	-3.38705e-06	0.00711009	0.99962	0.000165063	AR
4	S4_9580796	9580796	0.452518	-3.38705e-06	0.00711009	0.99962	0.000165063	AR
4	S4_20330227	20330227	0.129063	5.29495e-06	0.0120853	0.99965	0.00015203	AR
11	S11_9338233	9338233	0.251434	3.92738e-06	0.00940711	0.999667	0.000144644	AR
15	S15_16513804	16513804	0.290631	-2.81637e-06	0.00704796	0.999681	0.000138562	AR
16	S16_6577602	6577602	0.466221	2.63706e-06	0.00668458	0.999685	0.000136824	AR
14	S14_11705529	11705529	0.304653	-3.2774e-06	0.00854491	0.999694	0.000132914	AR
1	S1_2215449	2215449	0.170809	-3.45807e-06	0.00936683	0.999705	0.000128136	AR
11	S11_7187488	7187488	0.0994264	-5.09391e-06	0.0138302	0.999706	0.000127701	AR
11	S11_10806092	10806092	0.0650096	5.73951e-06	0.016405	0.999721	0.000121185	AR
1	S1_22634864	22634864	0.333971	-2.80049e-06	0.00897004	0.999751	0.000108153	AR
3	S3_25773621	25773621	0.271978	3.53835e-06	0.011347	0.999751	0.000108153	AR
5	S5_5401132	5401132	0.10325	3.70786e-06	0.012575	0.999765	0.000102071	AR
15	S15_13357298	13357298	0.418101	-2.39475e-06	0.0082165	0.999767	0.000101202	AR
15	S15_18886663	18886663	0.203297	2.98431e-06	0.0120054	0.999802	8.59988e-05	AR
11	S11_23698045	23698045	0.166484	3.09689e-06	0.0128295	0.999807	8.38269e-05	AR
1	S1_2866283	2866283	0.242511	-2.3468e-06	0.00977246	0.999808	8.33925e-05	AR
2	S2_24136283	24136283	0.299235	2.10369e-06	0.00875916	0.999808	8.33925e-05	AR
1	S1_3677381	3677381	0.392857	-2.35746e-06	0.00993549	0.999811	8.20894e-05	AR
3	S3_1388803	1388803	0.268324	1.97066e-06	0.00904222	0.999826	7.55738e-05	AR
17	S17_10662252	10662252	0.472527	-2.416e-06	0.0113604	0.99983	7.38363e-05	AR
13	S13_16138503	16138503	0.433397	1.41727e-06	0.00728754	0.999845	6.73209e-05	AR
2	S2_8782660	8782660	0.379541	-1.46437e-06	0.00862559	0.999865	5.86337e-05	AR
8	S8_861586	861586	0.19949	1.1518e-06	0.0101713	0.99991	3.90883e-05	AR
13	S13_3673006	3673006	0.117591	1.02082e-06	0.0120777	0.999933	2.90987e-05	AR
4	S4_9289688	9289688	0.0624602	1.30097e-06	0.016468	0.999937	2.73614e-05	AR
9	S9_19578842	19578842	0.379541	-4.52392e-07	0.00877362	0.999959	1.78064e-05	AR
11	S11_8417335	8417335	0.366475	-2.33393e-07	0.00855066	0.999978	9.55458e-06	AR
2	S2_6959430	6959430	0.0669216	2.12302e-07	0.0146378	0.999988	5.21157e-06	AR

### Sheet: area
Chr	SNP	bp	Freq	b	se	p	-log10	trait
12	S12_5594195	5594195	0.498725	0.0536363	0.0125274	1.85625e-05	4.73136	area
12	S12_5636861	5636861	0.498725	-0.053001	0.0124842	2.1817e-05	4.6612	area
12	S12_5681455	5681455	0.421925	-0.0541788	0.0127695	2.20731e-05	4.65614	area
12	S12_5681599	5681599	0.489165	0.047314	0.0112414	2.56608e-05	4.59073	area
11	S11_4816808	4816808	0.145953	0.0641585	0.0153703	2.99061e-05	4.52424	area
12	S12_5577048	5577048	0.499681	0.052663	0.0126253	3.02952e-05	4.51863	area
9	S9_1667873	1667873	0.255895	0.0584689	0.0140172	3.02976e-05	4.51859	area
9	S9_1668112	1668112	0.209688	0.0627168	0.0151163	3.33996e-05	4.47626	area
9	S9_1668122	1668122	0.209688	0.0627168	0.0151163	3.33996e-05	4.47626	area
12	S12_5604984	5604984	0.493945	-0.0510887	0.0123338	3.44036e-05	4.4634	area
12	S12_5466221	5466221	0.419057	-0.0532809	0.0129122	3.68462e-05	4.43361	area
12	S12_5604991	5604991	0.493627	-0.0507615	0.0123256	3.81561e-05	4.41844	area
2	S2_1647200	1647200	0.22594	0.0573497	0.0140046	4.22057e-05	4.37463	area
3	S3_21819634	21819634	0.347253	-0.0889079	0.0217775	4.45444e-05	4.35121	area
12	S12_5557730	5557730	0.481517	0.0482121	0.0118771	4.92288e-05	4.30778	area
12	S12_5596697	5596697	0.499681	-0.0510396	0.0125738	4.92383e-05	4.3077	area
12	S12_5596700	5596700	0.499681	-0.0510396	0.0125738	4.92383e-05	4.3077	area
12	S12_5596701	5596701	0.499681	-0.0510396	0.0125738	4.92383e-05	4.3077	area
11	S11_4805876	4805876	0.299873	0.0508049	0.0125499	5.16037e-05	4.28732	area
5	S5_11361270	11361270	0.365838	-0.0504366	0.0124666	5.21573e-05	4.28268	area
9	S9_8557085	8557085	0.148502	-0.0670021	0.0166916	5.96695e-05	4.22425	area
12	S12_5663876	5663876	0.198534	-0.0567958	0.0141857	6.23514e-05	4.20515	area
11	S11_6118452	6118452	0.373486	0.0468371	0.0118025	7.23586e-05	4.14051	area
2	S2_1425156	1425156	0.0936902	0.0794378	0.0201006	7.74975e-05	4.11071	area
11	S11_4737784	4737784	0.123327	0.0712077	0.0180826	8.21972e-05	4.08514	area
12	S12_5619942	5619942	0.424156	-0.050944	0.0129444	8.29866e-05	4.08099	area
16	S16_3693537	3693537	0.330147	0.0428066	0.0109107	8.73177e-05	4.0589	area
16	S16_3693532	3693532	0.33174	0.0428428	0.0109229	8.77077e-05	4.05696	area
17	S17_19240768	19240768	0.0688337	0.0942583	0.0240363	8.79982e-05	4.05553	area
9	S9_1667752	1667752	0.254621	0.0549682	0.014072	9.37535e-05	4.02801	area
9	S9_1667753	1667753	0.254621	0.0549682	0.014072	9.37535e-05	4.02801	area
11	S11_9997673	9997673	0.20682	0.0541858	0.0138828	9.49704e-05	4.02241	area
1	S1_12570151	12570151	0.284576	-0.0529408	0.0135947	9.85099e-05	4.00652	area
2	S2_1402874	1402874	0.0952836	0.0778364	0.0200437	0.000103036	3.98701	area
11	S11_5292105	5292105	0.256851	0.0526119	0.0135578	0.000104215	3.98207	area
9	S9_1663656	1663656	0.213512	0.0548009	0.0141232	0.000104372	3.98142	area
11	S11_4744914	4744914	0.119184	0.0719303	0.0185789	0.000108119	3.9661	area
9	S9_1667784	1667784	0.212237	0.0567491	0.0148127	0.000127559	3.89429	area
2	S2_1431918	1431918	0.0940089	0.0766722	0.0200151	0.000127774	3.89356	area
9	S9_1663632	1663632	0.212874	0.0540413	0.0141366	0.000131944	3.87961	area
11	S11_7926908	7926908	0.223709	-0.0559332	0.0146893	0.000140236	3.85314	area
1	S1_16335841	16335841	0.432122	-0.0389086	0.0102288	0.000142478	3.84625	area
1	S1_16335872	16335872	0.432122	-0.0389086	0.0102288	0.000142478	3.84625	area
5	S5_555124	555124	0.103569	0.0728125	0.0191447	0.000142795	3.84529	area
5	S5_555133	555133	0.103569	0.0728125	0.0191447	0.000142795	3.84529	area
1	S1_12255868	12255868	0.37731	-0.047876	0.0126102	0.000146689	3.8336	area
3	S3_4940254	4940254	0.435628	-0.0458559	0.0120945	0.000149758	3.82461	area
1	S1_25704301	25704301	0.0787126	-0.0661444	0.0174734	0.000153445	3.81405	area
1	S1_17902715	17902715	0.318674	-0.0474938	0.0125769	0.000159186	3.7981	area
1	S1_25924564	25924564	0.067559	0.0816931	0.0216629	0.000162521	3.78909	area
2	S2_1424133	1424133	0.0763736	0.10621	0.0281648	0.000162573	3.78895	area
2	S2_1424154	1424154	0.0763736	0.10621	0.0281648	0.000162573	3.78895	area
10	S10_886705	886705	0.366794	0.0432469	0.0115261	0.000175381	3.75602	area
11	S11_4805918	4805918	0.160612	0.0598163	0.0159428	0.00017548	3.75577	area
9	S9_1517714	1517714	0.231358	0.0531113	0.0141627	0.000176782	3.75256	area
1	S1_10794464	10794464	0.391969	-0.0453631	0.0121082	0.000179334	3.74634	area
3	S3_2901779	2901779	0.132887	0.0597774	0.0159734	0.000182332	3.73914	area
2	S2_1475957	1475957	0.0905035	0.0749815	0.0200629	0.000185984	3.73052	area
9	S9_10707044	10707044	0.499681	-0.0817145	0.0219164	0.000192656	3.71522	area
1	S1_30011019	30011019	0.280752	-0.0427333	0.0114749	0.000196025	3.70769	area
11	S11_5292240	5292240	0.129063	0.0668801	0.0179674	0.000197409	3.70463	area
5	S5_548411	548411	0.101976	0.0733797	0.0197888	0.000208787	3.6803	area
2	S2_2004849	2004849	0.0927342	0.0723256	0.019509	0.000209478	3.67886	area
1	S1_17137854	17137854	0.329828	-0.049661	0.0133971	0.000209868	3.67805	area
10	S10_23617220	23617220	0.440727	0.0497829	0.0134423	0.000212678	3.67228	area
3	S3_2883166	2883166	0.122371	0.0642722	0.0174911	0.000238248	3.62297	area
12	S12_4987632	4987632	0.450924	-0.0448534	0.0122262	0.000243855	3.61287	area
2	S2_1475961	1475961	0.0908222	0.0733642	0.0200217	0.000248083	3.6054	area
12	S12_27541948	27541948	0.422562	0.0432442	0.0118191	0.000253351	3.59628	area
11	S11_5299901	5299901	0.128744	0.06582	0.0179977	0.000255053	3.59337	area
3	S3_2902074	2902074	0.123008	0.0639119	0.0174816	0.000256218	3.59139	area
1	S1_30011018	30011018	0.281389	-0.0418843	0.0114688	0.000260167	3.58475	area
12	S12_5681789	5681789	0.397387	0.0359882	0.00986055	0.000262531	3.58082	area
12	S12_5681798	5681798	0.397387	0.0359882	0.00986055	0.000262531	3.58082	area
12	S12_5681802	5681802	0.397387	0.0359882	0.00986055	0.000262531	3.58082	area
9	S9_1725749	1725749	0.401648	0.0584834	0.0161258	0.000287072	3.54201	area
9	S9_1667940	1667940	0.445825	0.0389551	0.0107495	0.000290201	3.5373	area
2	S2_2004641	2004641	0.0917782	0.0754543	0.0208271	0.000291337	3.5356	area
9	S9_1518677	1518677	0.232951	0.0521292	0.0144055	0.00029608	3.52859	area
3	S3_16176637	16176637	0.426374	0.0575074	0.0159109	0.000301105	3.52128	area
1	S1_17137867	17137867	0.329191	-0.0483681	0.0133945	0.000304963	3.51575	area
9	S9_1518906	1518906	0.266093	0.0499392	0.0138508	0.000311555	3.50647	area
11	S11_4836002	4836002	0.336839	0.0459976	0.0127659	0.000314365	3.50257	area
11	S11_2083098	2083098	0.163799	0.0589799	0.0164128	0.000326224	3.48648	area
2	S2_2005271	2005271	0.0905035	0.0754508	0.0210019	0.000327439	3.48487	area
12	S12_5681783	5681783	0.397706	0.035378	0.00986442	0.000335245	3.47464	area
1	S1_29701858	29701858	0.0605481	0.0883941	0.0246519	0.000336189	3.47342	area
2	S2_1242805	1242805	0.233907	0.0484376	0.0135144	0.000338192	3.47084	area
14	S14_1974070	1974070	0.0624602	0.0863901	0.0241042	0.000338331	3.47066	area
2	S2_1999018	1999018	0.0898662	0.0746751	0.0208469	0.000340875	3.4674	area
2	S2_1512835	1512835	0.093956	0.0901472	0.0251666	0.000340944	3.46732	area
5	S5_11361261	11361261	0.277565	0.0452704	0.0126439	0.000343056	3.46463	area
15	S15_10253900	10253900	0.119822	-0.06351	0.0177433	0.000344407	3.46293	area
11	S11_7926815	7926815	0.223709	-0.0517442	0.0144665	0.000347773	3.4587	area
15	S15_10253883	10253883	0.120459	-0.0634795	0.01777	0.000353875	3.45115	area
2	S2_1591529	1591529	0.169216	0.0561312	0.0157237	0.0003572	3.44709	area
1	S1_15902055	15902055	0.173996	-0.0518544	0.0145392	0.000361734	3.44161	area
8	S8_26783353	26783353	0.270236	-0.0427238	0.0119818	0.000362835	3.44029	area
12	S12_6045157	6045157	0.487253	-0.0438138	0.0122878	0.000362964	3.44014	area
5	S5_526193	526193	0.114085	0.0669593	0.0187882	0.000365389	3.43724	area
8	S8_25991570	25991570	0.246973	-0.0512704	0.014389	0.000366395	3.43605	area
10	S10_1318971	1318971	0.0761632	0.0747372	0.0209885	0.000369644	3.43222	area
2	S2_1423898	1423898	0.0895604	0.0893149	0.0251198	0.000377174	3.42346	area
2	S2_2004498	2004498	0.0908222	0.0740455	0.0208689	0.000387984	3.41119	area
1	S1_29156322	29156322	0.0936902	0.0755883	0.0213287	0.000394162	3.40433	area
17	S17_17865372	17865372	0.316125	0.0456789	0.0128915	0.000395105	3.40329	area
11	S11_10041033	10041033	0.142129	0.060196	0.0169944	0.00039695	3.40126	area
11	S11_14598469	14598469	0.225303	0.0464881	0.0131281	0.000398462	3.39961	area
7	S7_18443938	18443938	0.0573614	0.0749439	0.0211641	0.000398491	3.39958	area
3	S3_20050274	20050274	0.496154	-0.0542003	0.0153313	0.00040737	3.39001	area
1	S1_17601316	17601316	0.0554493	-0.0906418	0.0256558	0.000410881	3.38628	area
14	S14_1998798	1998798	0.055768	0.0944739	0.0267422	0.00041123	3.38592	area
14	S14_1998802	1998802	0.055768	0.0944739	0.0267422	0.00041123	3.38592	area
2	S2_1392506	1392506	0.0917582	0.0879701	0.0249043	0.000411927	3.38518	area
12	S12_6045845	6045845	0.465264	-0.043776	0.012402	0.000415942	3.38097	area
12	S12_3675781	3675781	0.123646	-0.0624618	0.0177035	0.000418354	3.37846	area
15	S15_10860924	10860924	0.33652	-0.0450094	0.0127622	0.000420628	3.3761	area
2	S2_11739610	11739610	0.275653	0.0457738	0.0129905	0.000425656	3.37094	area
9	S9_1419062	1419062	0.214468	0.0525034	0.0149375	0.000439956	3.35659	area
11	S11_2085701	2085701	0.150414	0.059908	0.0170452	0.000440331	3.35622	area
15	S15_10837857	10837857	0.452199	-0.0412314	0.0117404	0.00044485	3.35179	area
2	S2_1512833	1512833	0.47033	0.0607571	0.0173225	0.000452487	3.34439	area
1	S1_30963913	30963913	0.194391	-0.0474991	0.0135452	0.000453672	3.34326	area
1	S1_12569956	12569956	0.278521	-0.0453928	0.0129472	0.00045489	3.34209	area
1	S1_17601300	17601300	0.055768	-0.0898479	0.0256332	0.000456366	3.34069	area
1	S1_17514163	17514163	0.323077	-0.0552895	0.0157859	0.000460977	3.33632	area
11	S11_9905689	9905689	0.142766	0.059241	0.0169148	0.000461229	3.33608	area
12	S12_6045309	6045309	0.464308	-0.0432892	0.0123759	0.000468981	3.32884	area
11	S11_14903249	14903249	0.36297	0.0425438	0.0122053	0.000490873	3.30903	area
5	S5_543047	543047	0.10102	0.0689272	0.0198041	0.00050056	3.30054	area
1	S1_10547093	10547093	0.386233	-0.0404533	0.0116375	0.000508745	3.2935	area
1	S1_10547100	10547100	0.386233	-0.0404533	0.0116375	0.000508745	3.2935	area
14	S14_1925294	1925294	0.0570427	0.0935208	0.0269253	0.000514015	3.28902	area
2	S2_1516457	1516457	0.100382	0.0674899	0.0194483	0.000520015	3.28398	area
2	S2_2004303	2004303	0.0911409	0.0721733	0.020826	0.000529177	3.2764	area
1	S1_30963908	30963908	0.193435	-0.0469672	0.013553	0.000529362	3.27625	area
1	S1_17601339	17601339	0.055768	-0.0886905	0.0256197	0.000536551	3.27039	area
2	S2_1426149	1426149	0.0901848	0.0698494	0.0201982	0.000543782	3.26458	area
2	S2_1426164	1426164	0.0901848	0.0698494	0.0201982	0.000543782	3.26458	area
5	S5_9660078	9660078	0.3174	0.0449692	0.0130045	0.000544275	3.26418	area
9	S9_1666746	1666746	0.231358	0.0504851	0.0146133	0.000550812	3.259	area
12	S12_6911192	6911192	0.153282	-0.0563871	0.0163283	0.000553708	3.25672	area
14	S14_9380936	9380936	0.102613	-0.0728675	0.0211759	0.000579456	3.23698	area
11	S11_6118434	6118434	0.24761	0.0442353	0.0128637	0.000584379	3.23331	area
11	S11_6118461	6118461	0.24761	0.0442353	0.0128637	0.000584379	3.23331	area
18	S18_15004644	15004644	0.169216	0.0488917	0.0142235	0.000587349	3.2311	area
1	S1_19676043	19676043	0.458891	-0.0393046	0.0114525	0.000599196	3.22243	area
11	S11_8441714	8441714	0.447419	0.0397753	0.0115905	0.000599753	3.22203	area
3	S3_3987382	3987382	0.40376	0.0416268	0.0121402	0.000606165	3.21741	area
11	S11_14598437	14598437	0.224347	0.0451046	0.0131666	0.000613251	3.21236	area
12	S12_5600249	5600249	0.493308	0.0409253	0.0119572	0.00062011	3.20753	area
11	S11_8441712	8441712	0.448375	0.0394093	0.011518	0.000622658	3.20575	area
1	S1_29490163	29490163	0.200549	0.0654551	0.01914	0.000626655	3.20297	area
17	S17_7607258	7607258	0.15392	0.0532716	0.0155926	0.000634385	3.19765	area
9	S9_19481761	19481761	0.487572	-0.0398603	0.0116836	0.000645742	3.18994	area
11	S11_2857836	2857836	0.36775	-0.0419393	0.0122975	0.000648674	3.18797	area
16	S16_9514865	9514865	0.177502	0.0560401	0.0164418	0.000653451	3.18479	area
11	S11_4954054	4954054	0.0920969	0.0673824	0.0197714	0.000654224	3.18427	area
11	S11_4027314	4027314	0.366475	-0.0446787	0.0131161	0.000658265	3.1816	area
7	S7_19573903	19573903	0.450605	-0.0350494	0.0102898	0.000658681	3.18132	area
14	S14_13072046	13072046	0.178458	-0.0626318	0.0184082	0.000667986	3.17523	area
1	S1_9764570	9764570	0.263862	-0.044496	0.0130807	0.00066978	3.17407	area
12	S12_6648916	6648916	0.161249	-0.0518592	0.0152503	0.000672561	3.17227	area
9	S9_385360	385360	0.358827	0.0450224	0.0132432	0.000674666	3.17091	area
12	S12_4987671	4987671	0.45188	-0.0416736	0.0122626	0.000677733	3.16894	area
12	S12_4987674	4987674	0.45188	-0.0416736	0.0122626	0.000677733	3.16894	area
15	S15_10883520	10883520	0.339069	-0.0479674	0.0141416	0.000694012	3.15863	area
12	S12_26449657	26449657	0.0621415	0.0833872	0.0245868	0.000694992	3.15802	area
12	S12_26449658	26449658	0.0621415	0.0833872	0.0245868	0.000694992	3.15802	area
12	S12_2585648	2585648	0.117272	0.0631236	0.0186127	0.000695298	3.15783	area
15	S15_10213475	10213475	0.269917	-0.036162	0.0106696	0.000700838	3.15438	area
11	S11_17378030	17378030	0.268961	0.0499154	0.0147298	0.000702134	3.15358	area
12	S12_6643113	6643113	0.0565934	-0.117169	0.0345929	0.000706414	3.15094	area
2	S2_12052592	12052592	0.268642	0.0462581	0.0136684	0.000713602	3.14654	area
9	S9_197423	197423	0.35819	0.0428052	0.0126815	0.000737034	3.13251	area
9	S9_197429	197429	0.35819	0.0428052	0.0126815	0.000737034	3.13251	area
15	S15_10213439	10213439	0.275016	-0.0357965	0.0106086	0.000740062	3.13073	area
6	S6_1828675	1828675	0.490758	0.0359649	0.0106656	0.000746112	3.1272	area
1	S1_17196220	17196220	0.324729	-0.0455471	0.0135127	0.000749786	3.12506	area
2	S2_1575418	1575418	0.109943	0.057049	0.016946	0.000761254	3.11847	area
14	S14_9386713	9386713	0.104207	-0.0702559	0.0208782	0.000765345	3.11614	area
12	S12_5557673	5557673	0.284895	0.0465943	0.0138483	0.000766473	3.1155	area
12	S12_3675746	3675746	0.120459	-0.0603182	0.0179364	0.000771323	3.11276	area
1	S1_29170790	29170790	0.133525	0.0491776	0.0146384	0.000780873	3.10742	area
2	S2_1945425	1945425	0.167623	0.0540432	0.0160907	0.000783229	3.10611	area
9	S9_120712	120712	0.299235	0.0459817	0.0136926	0.000784645	3.10533	area
12	S12_5600245	5600245	0.494901	0.0401351	0.0119529	0.000785742	3.10472	area
14	S14_12094183	12094183	0.350223	-0.0390085	0.0116205	0.000788279	3.10332	area
12	S12_1681701	1681701	0.159018	-0.0553891	0.0165008	0.000788648	3.10312	area
11	S11_4255313	4255313	0.122371	0.0612029	0.0182376	0.000791159	3.10174	area
10	S10_3422273	3422273	0.200765	-0.0477026	0.0142206	0.000795188	3.09953	area
3	S3_3139254	3139254	0.0815806	0.0703376	0.0209704	0.000796113	3.09903	area
5	S5_10007035	10007035	0.473231	0.0418602	0.0124802	0.000796134	3.09901	area
5	S5_9463346	9463346	0.0516252	-0.0858084	0.0255841	0.000796613	3.09875	area
17	S17_20734736	20734736	0.353091	0.0358508	0.0106905	0.000797913	3.09804	area
1	S1_26301906	26301906	0.250159	-0.0416461	0.012427	0.000804417	3.09452	area
1	S1_17198925	17198925	0.340344	-0.0431247	0.0128703	0.000805997	3.09367	area
10	S10_23617175	23617175	0.323773	-0.0433429	0.0129432	0.000811906	3.09049	area
12	S12_1759907	1759907	0.148502	-0.0566194	0.0169082	0.00081213	3.09037	area
12	S12_5605182	5605182	0.384959	0.0371784	0.0111047	0.000814026	3.08936	area
12	S12_1761480	1761480	0.136711	-0.0584555	0.0174642	0.000816447	3.08807	area
1	S1_25926530	25926530	0.0589547	0.0844143	0.0252357	0.000822713	3.08475	area
1	S1_29740725	29740725	0.0602294	0.0843044	0.0252039	0.000823138	3.08453	area
1	S1_26463180	26463180	0.0688337	-0.0698158	0.0208808	0.000827187	3.0824	area
1	S1_26301911	26301911	0.249841	-0.0415128	0.0124268	0.00083603	3.07778	area
1	S1_25926456	25926456	0.0611855	0.0836826	0.0250634	0.000841308	3.07504	area
1	S1_29131698	29131698	0.0984704	0.0655365	0.0196325	0.000843358	3.07399	area
2	S2_1723760	1723760	0.460803	0.0395065	0.0118359	0.000844331	3.07349	area
12	S12_5617932	5617932	0.311026	0.0477517	0.0143079	0.000845555	3.07286	area
9	S9_8128260	8128260	0.0956023	-0.0660741	0.0198045	0.00084896	3.07111	area
1	S1_29928977	29928977	0.0595921	0.0844035	0.0253151	0.000855728	3.06766	area
11	S11_4958446	4958446	0.0863607	0.0732154	0.0219642	0.000857929	3.06655	area
17	S17_17832798	17832798	0.394519	-0.0342981	0.0103007	0.000869421	3.06077	area
12	S12_1802298	1802298	0.144359	-0.0567331	0.0170386	0.000869466	3.06075	area
11	S11_2980233	2980233	0.351816	-0.0415106	0.0124776	0.000878499	3.05626	area
5	S5_555462	555462	0.114085	0.0627171	0.0188556	0.00088045	3.0553	area
1	S1_29784071	29784071	0.0592734	0.0842707	0.0253364	0.000880776	3.05513	area
11	S11_2037023	2037023	0.468451	-0.0389968	0.0117327	0.00088812	3.05153	area
10	S10_12619698	12619698	0.103297	0.0796092	0.0239646	0.000893913	3.0487	area
17	S17_17864852	17864852	0.300829	0.0412875	0.0124294	0.000894516	3.04841	area
17	S17_17864868	17864868	0.300829	0.0412875	0.0124294	0.000894516	3.04841	area
3	S3_17892172	17892172	0.472594	-0.0384154	0.0115799	0.000908494	3.04168	area
1	S1_3932833	3932833	0.448352	0.0545018	0.0164293	0.00090873	3.04157	area
1	S1_27181414	27181414	0.466221	-0.0371506	0.0112001	0.000909937	3.04099	area
9	S9_15639389	15639389	0.470682	0.0391693	0.0118191	0.000919473	3.03646	area
12	S12_5605185	5605185	0.386233	0.0366651	0.0110787	0.000934547	3.0294	area
9	S9_8098125	8098125	0.100064	-0.0640427	0.0193572	0.000938084	3.02776	area
12	S12_5530061	5530061	0.330147	0.0461969	0.0139667	0.000940871	3.02647	area
9	S9_15505819	15505819	0.417145	0.037988	0.0114908	0.000946561	3.02385	area
12	S12_5466203	5466203	0.205226	-0.0469964	0.0142194	0.000949428	3.02254	area
1	S1_29128981	29128981	0.0994264	0.0642828	0.0194635	0.000957444	3.01889	area
1	S1_29337954	29337954	0.082218	0.0663175	0.0200826	0.000959159	3.01811	area
1	S1_15623638	15623638	0.499681	-0.0362557	0.0109949	0.000975454	3.01079	area
1	S1_19764286	19764286	0.466539	-0.039339	0.011935	0.0009804	3.0086	area
11	S11_4954053	4954053	0.0927342	0.0644295	0.019553	0.000983802	3.00709	area
12	S12_6304232	6304232	0.366794	0.0580581	0.0176205	0.000984493	3.00679	area
1	S1_29937741	29937741	0.0863607	0.0690609	0.0209617	0.00098552	3.00633	area
1	S1_20835608	20835608	0.454748	-0.039345	0.0119435	0.000986851	3.00575	area
12	S12_27540740	27540740	0.478967	-0.0347476	0.0105491	0.000988087	3.0052	area
12	S12_27540757	27540757	0.478967	-0.0347476	0.0105491	0.000988087	3.0052	area
2	S2_1625897	1625897	0.212237	0.0458399	0.0139292	0.000998596	3.00061	area
12	S12_5524524	5524524	0.309433	0.0471534	0.0143385	0.0010069	2.99701	area
11	S11_2037024	2037024	0.468133	-0.0385384	0.0117223	0.00101041	2.9955	area
14	S14_12094184	12094184	0.351179	-0.0382842	0.0116477	0.00101321	2.9943	area
14	S14_2265458	2265458	0.403642	0.0640805	0.0194976	0.00101409	2.99392	area
11	S11_1238739	1238739	0.232951	0.0491327	0.0149503	0.00101477	2.99363	area
11	S11_1238740	1238740	0.232951	0.0491327	0.0149503	0.00101477	2.99363	area
3	S3_20063768	20063768	0.120879	0.0786353	0.0239285	0.0010153	2.99341	area
11	S11_4057193	4057193	0.383684	-0.0397494	0.0120988	0.00101838	2.99209	area
11	S11_8020621	8020621	0.141491	-0.058466	0.0178035	0.00102361	2.98987	area
11	S11_8020663	8020663	0.141491	-0.058466	0.0178035	0.00102361	2.98987	area
2	S2_1600531	1600531	0.0933716	0.0654774	0.0199519	0.00103158	2.9865	area
10	S10_23199472	23199472	0.281708	-0.0445614	0.0135903	0.0010421	2.98209	area
12	S12_31217262	31217262	0.375717	-0.0425048	0.0129648	0.00104371	2.98142	area
12	S12_7120032	7120032	0.447802	0.0441158	0.0134595	0.0010467	2.98018	area
10	S10_5407501	5407501	0.0758242	0.0930234	0.0283813	0.00104685	2.98012	area
12	S12_2724887	2724887	0.126195	0.0640265	0.0195418	0.00105144	2.97822	area
10	S10_23470702	23470702	0.0949649	-0.0637191	0.0194484	0.00105171	2.9781	area
2	S2_1533620	1533620	0.089011	0.0842481	0.0257228	0.00105576	2.97643	area
12	S12_3346288	3346288	0.168579	0.053503	0.0163513	0.00106758	2.9716	area
5	S5_9660088	9660088	0.316125	0.042538	0.0130116	0.00107838	2.96723	area
2	S2_1733445	1733445	0.457935	0.0383929	0.011745	0.00107982	2.96665	area
9	S9_224020	224020	0.357553	0.0421907	0.0129071	0.00108007	2.96655	area
1	S1_28333061	28333061	0.237912	-0.0583671	0.0178579	0.0010815	2.96597	area
1	S1_16367414	16367414	0.188018	-0.0442841	0.0135493	0.00108172	2.96589	area
1	S1_25525151	25525151	0.324092	0.0529906	0.0162139	0.00108228	2.96566	area
15	S15_10292991	10292991	0.126195	-0.0602511	0.018436	0.00108266	2.96551	area
15	S15_10293008	10293008	0.126195	-0.0602511	0.018436	0.00108266	2.96551	area
16	S16_20227638	20227638	0.270873	-0.0401554	0.0122999	0.00109588	2.96024	area
14	S14_407350	407350	0.291906	0.0432856	0.0132631	0.00110005	2.95859	area
1	S1_26763957	26763957	0.171765	-0.0444745	0.0136332	0.00110546	2.95646	area
5	S5_9660040	9660040	0.316444	0.0425884	0.01306	0.00111026	2.95458	area
18	S18_15004687	15004687	0.165392	0.0466641	0.0143103	0.00111069	2.95441	area
12	S12_1681830	1681830	0.159656	-0.0535691	0.0164382	0.00111874	2.95127	area
10	S10_25587742	25587742	0.278521	0.0442509	0.0135794	0.00111935	2.95103	area
11	S11_4106822	4106822	0.125876	0.0611919	0.0187796	0.00112033	2.95065	area
5	S5_10013500	10013500	0.447737	0.0405934	0.0124587	0.00112106	2.95037	area
11	S11_5097325	5097325	0.0678776	0.0771833	0.0236945	0.00112423	2.94914	area
11	S11_4994722	4994722	0.0876354	0.0705749	0.0216935	0.00114082	2.94278	area
1	S1_26314058	26314058	0.282664	-0.034804	0.0107037	0.00114759	2.94021	area
1	S1_26314060	26314060	0.282664	-0.034804	0.0107037	0.00114759	2.94021	area
11	S11_5527334	5527334	0.17782	-0.0506083	0.0155747	0.00115653	2.93684	area
5	S5_11361243	11361243	0.200446	0.0461962	0.0142203	0.00115971	2.93565	area
1	S1_25926597	25926597	0.459528	-0.0379032	0.0116774	0.00117093	2.93147	area
14	S14_1932555	1932555	0.055768	0.0893746	0.0275394	0.00117312	2.93066	area
11	S11_17016880	17016880	0.125558	-0.0579294	0.0178526	0.00117505	2.92994	area
5	S5_1053556	1053556	0.0997451	0.0648174	0.0199841	0.0011809	2.92779	area
5	S5_8394962	8394962	0.316762	0.0421351	0.0129927	0.00118282	2.92708	area
12	S12_6547174	6547174	0.484066	-0.0361253	0.0111408	0.00118435	2.92652	area
12	S12_6547182	6547182	0.484066	-0.0361253	0.0111408	0.00118435	2.92652	area
17	S17_17772522	17772522	0.306883	0.0419052	0.0129346	0.00119627	2.92217	area
15	S15_10829631	10829631	0.420013	-0.0401758	0.0124057	0.00120158	2.92025	area
12	S12_7120037	7120037	0.453297	0.0437903	0.0135254	0.00120522	2.91893	area
11	S11_14884315	14884315	0.230083	0.0417834	0.0129103	0.00121029	2.91711	area
3	S3_3965607	3965607	0.406628	0.0389796	0.0120459	0.00121247	2.91633	area
3	S3_3965608	3965608	0.406628	0.0389796	0.0120459	0.00121247	2.91633	area
3	S3_3965610	3965610	0.406628	0.0389796	0.0120459	0.00121247	2.91633	area
3	S3_3965611	3965611	0.406628	0.0389796	0.0120459	0.00121247	2.91633	area
11	S11_7076468	7076468	0.153282	-0.0554012	0.0171329	0.00122233	2.91281	area
1	S1_19833794	19833794	0.451562	-0.0397431	0.0122918	0.00122367	2.91234	area
11	S11_2590697	2590697	0.234544	-0.0438719	0.0135764	0.00123149	2.90957	area
9	S9_8808476	8808476	0.134799	-0.0544971	0.0168698	0.00123595	2.908	area
9	S9_8808477	8808477	0.134799	-0.0544971	0.0168698	0.00123595	2.908	area
1	S1_17603431	17603431	0.0544933	-0.0819578	0.0253816	0.00124215	2.90583	area
3	S3_3963747	3963747	0.402804	0.0393806	0.0122003	0.00124735	2.90401	area
9	S9_224007	224007	0.358827	0.0417547	0.0129396	0.00125144	2.90259	area
11	S11_9770174	9770174	0.144359	0.0549526	0.0170362	0.00125692	2.90069	area
2	S2_1826912	1826912	0.0640535	0.0784935	0.0243347	0.00125718	2.9006	area
1	S1_25926973	25926973	0.0611855	0.0807108	0.0250618	0.0012798	2.89286	area
9	S9_15639172	15639172	0.471957	0.0379283	0.0117786	0.00128143	2.89231	area
1	S1_24750728	24750728	0.190886	-0.0437722	0.0135969	0.0012852	2.89103	area
11	S11_17406314	17406314	0.265456	0.0472304	0.0146736	0.00128757	2.89023	area
17	S17_7760178	7760178	0.244742	0.037381	0.0116227	0.00129897	2.8864	area
12	S12_5604932	5604932	0.309114	0.0459612	0.0142909	0.00129939	2.88626	area
1	S1_29740175	29740175	0.0608668	0.0806457	0.0250878	0.00130657	2.88387	area
15	S15_10706667	10706667	0.183238	-0.0549198	0.017086	0.00130754	2.88355	area
17	S17_17770465	17770465	0.290312	0.0404905	0.0125981	0.00130898	2.88307	area
11	S11_14898503	14898503	0.293499	0.041231	0.012829	0.00130946	2.88291	area
11	S11_4816766	4816766	0.229127	0.0416794	0.0129785	0.00132082	2.87916	area
15	S15_10692156	10692156	0.182282	-0.0548504	0.0170986	0.00133716	2.87382	area
1	S1_16783955	16783955	0.400892	0.0371964	0.0116067	0.0013519	2.86906	area
14	S14_2159222	2159222	0.0650096	0.0784614	0.0244961	0.00135998	2.86647	area
8	S8_31428409	31428409	0.111217	-0.0532853	0.0166372	0.00136106	2.86612	area
11	S11_11999430	11999430	0.474506	0.0377728	0.0117938	0.00136114	2.8661	area
1	S1_20762746	20762746	0.469407	-0.0379755	0.0118695	0.00137707	2.86104	area
14	S14_427543	427543	0.31963	0.0407435	0.0127356	0.00137816	2.8607	area
9	S9_1663418	1663418	0.276291	0.0405065	0.0126618	0.00137849	2.8606	area
11	S11_6170632	6170632	0.274379	-0.0413355	0.0129273	0.00138611	2.8582	area
5	S5_425623	425623	0.100701	0.063378	0.0198261	0.00139015	2.85694	area
14	S14_2036226	2036226	0.0573614	0.0859483	0.0268928	0.00139368	2.85584	area
9	S9_8098238	8098238	0.098789	-0.0621887	0.0194638	0.00139785	2.85454	area
2	S2_1149976	1149976	0.252071	0.0442957	0.0138677	0.00140237	2.85314	area
14	S14_407302	407302	0.288719	0.0428989	0.013439	0.00141227	2.85008	area
15	S15_10837270	10837270	0.366794	-0.0432877	0.0135609	0.00141243	2.85003	area
9	S9_12666082	12666082	0.261313	-0.0414629	0.0129897	0.00141297	2.84987	area
1	S1_29602928	29602928	0.0551307	0.0832538	0.0260841	0.00141412	2.84951	area
9	S9_5361014	5361014	0.193754	0.0474036	0.0148549	0.00141727	2.84855	area
3	S3_20147591	20147591	0.404716	0.0393999	0.0123541	0.00142663	2.84569	area
15	S15_10823625	10823625	0.339707	-0.0442993	0.0139016	0.00143935	2.84183	area
1	S1_27181409	27181409	0.468133	-0.0357645	0.0112287	0.00144701	2.83953	area
8	S8_25031350	25031350	0.361058	0.0400642	0.0125837	0.0014535	2.83758	area
15	S15_10403525	10403525	0.156788	-0.0475283	0.0149336	0.00145942	2.83582	area
15	S15_10662157	10662157	0.183556	-0.0541995	0.0170391	0.00146819	2.83322	area
2	S2_11927892	11927892	0.291587	0.0435416	0.0136909	0.00147107	2.83237	area
9	S9_374589	374589	0.355641	0.043056	0.0135418	0.00147538	2.8311	area
10	S10_1319050	1319050	0.0720204	0.0716047	0.0225255	0.00147873	2.83011	area
15	S15_10485327	10485327	0.17782	-0.0552603	0.0173902	0.00148464	2.82838	area
1	S1_26314013	26314013	0.282983	-0.0339718	0.0106932	0.00148827	2.82732	area
10	S10_26186696	26186696	0.192479	0.0437085	0.0137587	0.00148912	2.82707	area
10	S10_26186698	26186698	0.192479	0.0437085	0.0137587	0.00148912	2.82707	area
14	S14_2191173	2191173	0.0519439	0.0862089	0.0271488	0.00149616	2.82502	area
14	S14_2191183	2191183	0.0519439	0.0862089	0.0271488	0.00149616	2.82502	area
1	S1_29171041	29171041	0.0930529	0.0677177	0.0213367	0.00150479	2.82252	area
3	S3_4681160	4681160	0.479605	0.0381418	0.0120192	0.00150656	2.82201	area
12	S12_5466764	5466764	0.20682	-0.0452813	0.0142795	0.00151878	2.81851	area
10	S10_25587748	25587748	0.279477	0.0423697	0.0133691	0.00152842	2.81576	area
10	S10_25587750	25587750	0.279477	0.0423697	0.0133691	0.00152842	2.81576	area
10	S10_25587756	25587756	0.279477	0.0423697	0.0133691	0.00152842	2.81576	area
2	S2_1403857	1403857	0.278521	-0.0419501	0.0132395	0.00153193	2.81476	area
17	S17_20734783	20734783	0.342575	0.0342514	0.0108115	0.00153465	2.81399	area
9	S9_1353498	1353498	0.229764	0.0450932	0.014235	0.00153612	2.81357	area
1	S1_13292553	13292553	0.388145	-0.0349089	0.0110272	0.00154714	2.81047	area
1	S1_9748149	9748149	0.194073	0.042534	0.0134376	0.00154927	2.80987	area
1	S1_15440817	15440817	0.476737	0.0366162	0.0115716	0.00155442	2.80843	area
3	S3_16412821	16412821	0.267033	-0.0557433	0.017618	0.00155618	2.80794	area
9	S9_15846870	15846870	0.493627	-0.0386987	0.0122317	0.00155721	2.80765	area
12	S12_3285313	3285313	0.165711	0.0520116	0.0164396	0.00155725	2.80764	area
9	S9_118443	118443	0.337157	0.0433918	0.0137175	0.00156025	2.80681	area
3	S3_20147588	20147588	0.414277	0.0390078	0.0123338	0.00156335	2.80594	area
14	S14_1739947	1739947	0.155832	0.0533983	0.0168883	0.0015677	2.80474	area
9	S9_5478351	5478351	0.081262	-0.0705296	0.022316	0.00157504	2.80271	area
9	S9_213446	213446	0.356597	0.0390757	0.0123718	0.00158604	2.79969	area
9	S9_213452	213452	0.356597	0.0390757	0.0123718	0.00158604	2.79969	area
15	S15_10673215	10673215	0.297004	-0.0432787	0.013705	0.0015893	2.79879	area
8	S8_26783459	26783459	0.276928	-0.0371109	0.0117551	0.00159396	2.79752	area
1	S1_31321571	31321571	0.350542	-0.0383074	0.0121368	0.00159786	2.79646	area
3	S3_4747529	4747529	0.476418	0.038091	0.0120696	0.00159977	2.79594	area
1	S1_29916137	29916137	0.0761632	0.0591333	0.0187407	0.00160311	2.79504	area
1	S1_29916181	29916181	0.0761632	0.0591333	0.0187407	0.00160311	2.79504	area
13	S13_3375805	3375805	0.288719	-0.0349452	0.0110779	0.00160773	2.79379	area
12	S12_2866809	2866809	0.134799	0.058951	0.018688	0.0016078	2.79377	area
1	S1_4262615	4262615	0.18022	-0.0630935	0.0200101	0.00161557	2.79167	area
14	S14_13882270	13882270	0.185468	-0.0572621	0.0181647	0.00161939	2.79065	area
9	S9_15639313	15639313	0.471001	0.0371827	0.0117961	0.00162095	2.79023	area
14	S14_2713254	2713254	0.470045	0.0398601	0.012656	0.00163548	2.78635	area
9	S9_191007	191007	0.359465	0.0419101	0.0133095	0.00163892	2.78544	area
15	S15_10661552	10661552	0.182919	-0.0537148	0.0170629	0.00164368	2.78418	area
9	S9_232929	232929	0.356278	0.0421734	0.013397	0.00164405	2.78408	area
12	S12_5577084	5577084	0.309114	0.0450587	0.0143157	0.00164666	2.7834	area
7	S7_17934411	17934411	0.193754	-0.0460236	0.0146231	0.00164773	2.78311	area
1	S1_24750697	24750697	0.191523	-0.0427937	0.0135984	0.00164974	2.78258	area
11	S11_17484587	17484587	0.155832	-0.0517784	0.0164562	0.00165268	2.78181	area
11	S11_4814055	4814055	0.170491	0.050802	0.0161466	0.00165357	2.78158	area
12	S12_2349893	2349893	0.113767	0.0627714	0.0199545	0.00165677	2.78074	area
12	S12_3543454	3543454	0.119822	-0.0556119	0.0176855	0.00166379	2.7789	area
7	S7_18346807	18346807	0.0650096	0.059587	0.0189516	0.00166558	2.77843	area
7	S7_18346832	18346832	0.0650096	0.059587	0.0189516	0.00166558	2.77843	area
11	S11_2864853	2864853	0.106119	-0.0624726	0.0198715	0.00166749	2.77794	area
3	S3_3078701	3078701	0.193754	0.0460774	0.0146581	0.00166957	2.7774	area
1	S1_29740326	29740326	0.0611855	0.078588	0.0250028	0.00167134	2.77694	area
5	S5_10013137	10013137	0.443276	0.0389273	0.0123879	0.00167587	2.77576	area
15	S15_10837513	10837513	0.365838	-0.0423964	0.0134962	0.00168169	2.77425	area
15	S15_5139127	5139127	0.0707457	0.0707212	0.0225278	0.00169358	2.77119	area
15	S15_5139159	5139159	0.0707457	0.0707212	0.0225278	0.00169358	2.77119	area
1	S1_17045684	17045684	0.358509	-0.0397289	0.0126598	0.00169987	2.76958	area
1	S1_24580452	24580452	0.256533	-0.0426673	0.0136049	0.00171164	2.76659	area
1	S1_24580461	24580461	0.256533	-0.0426673	0.0136049	0.00171164	2.76659	area
1	S1_12545206	12545206	0.424474	-0.0379463	0.0121008	0.00171349	2.76612	area
12	S12_3285539	3285539	0.167623	0.0518446	0.0165387	0.00172009	2.76445	area
11	S11_17411573	17411573	0.268642	0.0458483	0.0146264	0.00172076	2.76428	area
1	S1_10530158	10530158	0.426068	-0.0378833	0.0120874	0.00172377	2.76352	area
1	S1_26444056	26444056	0.0681963	0.0589085	0.0188016	0.00172936	2.76211	area
3	S3_26912202	26912202	0.18022	-0.0582272	0.0185934	0.00173854	2.75982	area
1	S1_13292554	13292554	0.387827	-0.0343848	0.0109822	0.00174228	2.75888	area
12	S12_5102716	5102716	0.479286	0.0389437	0.0124424	0.00174854	2.75732	area
1	S1_16899357	16899357	0.360739	-0.0337304	0.0107803	0.00175473	2.75579	area
9	S9_7378437	7378437	0.473626	0.0501939	0.0160434	0.00175619	2.75543	area
15	S15_10673201	10673201	0.296686	-0.0428614	0.0137031	0.00176081	2.75429	area
12	S12_3172594	3172594	0.294774	-0.0398738	0.0127554	0.00177173	2.7516	area
12	S12_3172627	3172627	0.294774	-0.0398738	0.0127554	0.00177173	2.7516	area
8	S8_26783481	26783481	0.277247	-0.0367347	0.0117556	0.00177883	2.74987	area
10	S10_24377567	24377567	0.318993	0.0389659	0.0124701	0.0017795	2.7497	area
11	S11_9722295	9722295	0.15137	0.0499655	0.0160003	0.00179149	2.74679	area
9	S9_1371767	1371767	0.206182	0.0451328	0.0144557	0.0017954	2.74584	area
1	S1_25933050	25933050	0.45921	-0.0383843	0.0122976	0.00180074	2.74455	area
9	S9_8124698	8124698	0.0952836	-0.0616831	0.0197633	0.00180176	2.7443	area
1	S1_26412509	26412509	0.056724	0.0695571	0.0222894	0.00180465	2.74361	area
7	S7_747674	747674	0.29318	0.0385053	0.0123407	0.00180731	2.74297	area
9	S9_8128150	8128150	0.188974	0.0490392	0.0157183	0.00180923	2.74251	area
2	S2_1945564	1945564	0.166348	0.0501617	0.0160817	0.00181353	2.74148	area
9	S9_220377	220377	0.359465	0.0414814	0.0132995	0.00181454	2.74123	area
11	S11_4816879	4816879	0.3703	-0.038634	0.0123875	0.00181595	2.7409	area
10	S10_12697901	12697901	0.060989	0.0987065	0.031668	0.00182756	2.73813	area
1	S1_30010900	30010900	0.294774	-0.0327679	0.0105136	0.00182868	2.73786	area
1	S1_30010948	30010948	0.294774	-0.0327679	0.0105136	0.00182868	2.73786	area
17	S17_19385738	19385738	0.0847674	0.052988	0.0170018	0.00182939	2.73769	area
9	S9_15474471	15474471	0.463034	0.0350595	0.0112497	0.00183029	2.73748	area
11	S11_14800647	14800647	0.228489	0.0444121	0.0142522	0.00183222	2.73702	area
1	S1_25952274	25952274	0.0618228	0.077024	0.0247237	0.00183705	2.73588	area
2	S2_16115458	16115458	0.325048	0.0384172	0.0123361	0.00184446	2.73413	area
15	S15_10809014	10809014	0.183875	-0.0521815	0.016759	0.001848	2.7333	area
3	S3_3965620	3965620	0.404398	0.0379812	0.0121995	0.00184983	2.73287	area
10	S10_1299339	1299339	0.0522626	0.0655926	0.0210723	0.00185359	2.73199	area
11	S11_18351662	18351662	0.134799	-0.055609	0.0178777	0.00186753	2.72873	area
9	S9_7236197	7236197	0.195347	0.0480511	0.0154507	0.00187108	2.72791	area
11	S11_5768351	5768351	0.139579	-0.0551239	0.0177259	0.00187216	2.72766	area
2	S2_1594418	1594418	0.130975	0.0430845	0.0138615	0.00188218	2.72534	area
11	S11_4261151	4261151	0.421925	-0.0398501	0.0128242	0.00188731	2.72416	area
1	S1_10147360	10147360	0.243467	-0.0434739	0.0139908	0.00188797	2.724	area
1	S1_29301515	29301515	0.361695	0.0392827	0.0126448	0.00189241	2.72298	area
11	S11_778783	778783	0.439133	0.039889	0.012846	0.00190165	2.72087	area
7	S7_25035178	25035178	0.251434	-0.0418161	0.0134683	0.00190419	2.72029	area
11	S11_992337	992337	0.400892	0.0358694	0.0115545	0.00190679	2.7197	area
17	S17_17865582	17865582	0.309114	0.0404307	0.013025	0.00190871	2.71926	area
1	S1_23877805	23877805	0.239324	0.040424	0.0130276	0.00191605	2.71759	area
11	S11_17406249	17406249	0.267368	0.045479	0.0146571	0.00191658	2.71747	area
11	S11_1058622	1058622	0.35819	0.0412125	0.013283	0.00191798	2.71716	area
12	S12_6741934	6741934	0.2645	-0.0408794	0.0131764	0.00191917	2.71689	area
14	S14_15852002	15852002	0.209688	0.0449453	0.0144885	0.00192137	2.71639	area
1	S1_7519119	7519119	0.259401	0.0401704	0.012957	0.00193332	2.7137	area
1	S1_15194430	15194430	0.478649	0.0359819	0.0116075	0.00193597	2.7131	area
7	S7_19026491	19026491	0.206501	0.0466475	0.0150506	0.00193932	2.71235	area
1	S1_24552889	24552889	0.234544	-0.0424256	0.0136968	0.00195177	2.70957	area
14	S14_12793041	12793041	0.104844	-0.0650733	0.0210105	0.00195375	2.70913	area
1	S1_17051895	17051895	0.360102	-0.0391653	0.012648	0.00195781	2.70823	area
5	S5_2624806	2624806	0.124283	0.0562782	0.0181976	0.00198398	2.70246	area
17	S17_20948213	20948213	0.0691523	0.0705926	0.0228323	0.00198957	2.70124	area
1	S1_12255750	12255750	0.423199	-0.0376114	0.0121702	0.00199852	2.69929	area
12	S12_3162390	3162390	0.130656	0.0586354	0.0189792	0.00200523	2.69784	area
9	S9_8128195	8128195	0.184831	0.048875	0.0158278	0.00201569	2.69558	area
9	S9_7339540	7339540	0.195985	0.0476234	0.0154269	0.00202167	2.69429	area
15	S15_10581353	10581353	0.212874	-0.0455625	0.0147627	0.00202655	2.69324	area
10	S10_23617187	23617187	0.384003	-0.040911	0.01326	0.00203344	2.69177	area
3	S3_21651068	21651068	0.478571	0.0481303	0.0156126	0.00205069	2.6881	area
11	S11_14812802	14812802	0.239324	0.0424284	0.0137753	0.00206983	2.68407	area
9	S9_15845692	15845692	0.357234	0.0425315	0.0138135	0.00207713	2.68254	area
13	S13_3446255	3446255	0.0806246	-0.0705091	0.0229029	0.00207965	2.68201	area
12	S12_3308676	3308676	0.162843	0.0512865	0.0166611	0.00208246	2.68142	area
1	S1_29320592	29320592	0.0834927	0.0660988	0.0214839	0.0020933	2.67917	area
12	S12_6647857	6647857	0.152645	-0.0503874	0.0163839	0.00210207	2.67735	area
12	S12_6547133	6547133	0.298598	-0.0354334	0.0115223	0.00210357	2.67704	area
10	S10_1299345	1299345	0.0500319	0.0655079	0.0213038	0.00210549	2.67665	area
9	S9_7338814	7338814	0.195985	0.0475048	0.0154495	0.00210608	2.67653	area
10	S10_3387520	3387520	0.202358	-0.0442572	0.0143938	0.00210681	2.67637	area
14	S14_1816083	1816083	0.056724	0.082174	0.0267306	0.00211096	2.67552	area
12	S12_3173269	3173269	0.128107	0.0606092	0.0197171	0.00211249	2.67521	area
1	S1_25692636	25692636	0.250797	-0.0377977	0.0122976	0.00211496	2.6747	area
12	S12_1133187	1133187	0.137986	-0.0536048	0.0174412	0.00211594	2.6745	area
14	S14_10656590	10656590	0.190886	-0.0367464	0.0119561	0.00211609	2.67447	area
5	S5_9468321	9468321	0.351498	0.0409427	0.0133225	0.00211779	2.67412	area
12	S12_2308728	2308728	0.108668	0.0620312	0.0201896	0.0021232	2.67301	area
9	S9_26462390	26462390	0.266093	0.0424087	0.0138042	0.00212518	2.6726	area
11	S11_5731562	5731562	0.138623	-0.0545987	0.017785	0.00214106	2.66937	area
1	S1_26551359	26551359	0.260994	-0.0348217	0.0113452	0.00214575	2.66842	area
1	S1_17045603	17045603	0.360421	-0.0374128	0.0121906	0.00214784	2.668	area
1	S1_15756540	15756540	0.471638	0.0360401	0.0117456	0.00215213	2.66713	area
5	S5_27532775	27532775	0.107712	-0.0573277	0.0186858	0.00215508	2.66654	area
5	S5_27532779	27532779	0.107712	-0.0573277	0.0186858	0.00215508	2.66654	area
13	S13_3375787	3375787	0.289994	-0.0339301	0.0110618	0.00215988	2.66557	area
12	S12_5604998	5604998	0.315488	0.0425901	0.0138851	0.0021599	2.66557	area
1	S1_26166825	26166825	0.264181	-0.0401919	0.0131034	0.00216013	2.66552	area
11	S11_5490523	5490523	0.138942	-0.0542701	0.0177083	0.00217908	2.66173	area
11	S11_4228097	4228097	0.0630975	0.0762155	0.0248843	0.0021928	2.659	area
3	S3_4796265	4796265	0.496495	0.0372698	0.0121702	0.00219588	2.65839	area
10	S10_25636854	25636854	0.301466	0.0422805	0.0138078	0.00219804	2.65796	area
18	S18_15004689	15004689	0.165073	0.0436709	0.0142622	0.00219858	2.65786	area
1	S1_20775297	20775297	0.469089	-0.0360635	0.0117782	0.0021994	2.6577	area
12	S12_7541046	7541046	0.0914595	0.0609026	0.0198912	0.00220024	2.65753	area
3	S3_3878174	3878174	0.398024	0.036583	0.011949	0.00220161	2.65726	area
14	S14_12735209	12735209	0.138942	-0.0533505	0.0174293	0.00220621	2.65635	area
11	S11_5731796	5731796	0.207138	-0.0469441	0.0153377	0.00220817	2.65597	area
14	S14_5826344	5826344	0.238462	0.0552581	0.0180554	0.00220981	2.65565	area
2	S2_1281110	1281110	0.249203	-0.0428934	0.014016	0.00221106	2.6554	area
2	S2_999690	999690	0.158791	-0.0670079	0.0219131	0.00222903	2.65188	area
1	S1_20890203	20890203	0.157425	-0.0448669	0.0146755	0.00223366	2.65098	area
1	S1_15623398	15623398	0.478011	-0.0326137	0.0106692	0.00223697	2.65034	area
9	S9_26130205	26130205	0.439133	-0.0357775	0.0117044	0.00223756	2.65023	area
11	S11_15053217	15053217	0.30051	0.0390699	0.012783	0.00224013	2.64973	area
1	S1_24552876	24552876	0.235182	-0.0418838	0.0137075	0.00224654	2.64849	area
11	S11_5652196	5652196	0.134481	-0.054273	0.0177652	0.0022504	2.64774	area
17	S17_18298663	18298663	0.304015	0.0391538	0.0128199	0.00225701	2.64647	area
1	S1_28569418	28569418	0.242511	-0.040575	0.0132898	0.00226493	2.64495	area
17	S17_18244808	18244808	0.0666029	0.0560057	0.0183465	0.00226815	2.64433	area
9	S9_5614498	5614498	0.183238	0.0464287	0.01521	0.00226944	2.64408	area
11	S11_17057989	17057989	0.12492	-0.0548818	0.0179806	0.0022711	2.64376	area
11	S11_14640147	14640147	0.241555	0.0408829	0.0133967	0.00227541	2.64294	area
5	S5_11416279	11416279	0.312938	0.0386683	0.0126721	0.00227743	2.64255	area
14	S14_2072995	2072995	0.0780752	0.0680087	0.022293	0.00228323	2.64145	area
11	S11_2864993	2864993	0.302422	-0.0399526	0.0131013	0.00229215	2.63976	area
12	S12_5681456	5681456	0.394837	0.0411251	0.0134908	0.00230084	2.63811	area
9	S9_15474458	15474458	0.446144	-0.0338187	0.0111033	0.00232036	2.63444	area
12	S12_6780332	6780332	0.412046	-0.0380584	0.0124971	0.0023238	2.6338	area
3	S3_3963505	3963505	0.446781	0.0372411	0.0122462	0.00235776	2.6275	area
9	S9_23257558	23257558	0.157106	0.0505836	0.0166353	0.00235999	2.62709	area
2	S2_1748463	1748463	0.45921	0.035447	0.0116652	0.00237602	2.62415	area
2	S2_1748467	1748467	0.45921	0.035447	0.0116652	0.00237602	2.62415	area
3	S3_3290293	3290293	0.323626	-0.047856	0.0157584	0.00239064	2.62149	area
15	S15_10338337	10338337	0.137349	-0.0547724	0.0180395	0.00239538	2.62063	area
7	S7_18569761	18569761	0.0615041	0.0616837	0.0203183	0.00239839	2.62008	area
1	S1_10782979	10782979	0.278022	-0.0580966	0.0191387	0.00240092	2.61962	area
1	S1_17051648	17051648	0.359783	-0.0381884	0.0125824	0.00240483	2.61892	area
1	S1_25557567	25557567	0.262269	-0.0402836	0.0132732	0.00240567	2.61876	area
1	S1_25557575	25557575	0.262269	-0.0402836	0.0132732	0.00240567	2.61876	area
14	S14_1802635	1802635	0.0573614	0.08152	0.026866	0.0024108	2.61784	area
9	S9_8812643	8812643	0.166985	-0.0469083	0.0154624	0.00241567	2.61696	area
9	S9_26481457	26481457	0.278203	0.0466159	0.015371	0.00242363	2.61553	area
10	S10_647123	647123	0.494264	0.0348601	0.0114967	0.002428	2.61475	area
6	S6_1830067	1830067	0.356597	0.036474	0.0120334	0.00243698	2.61315	area
12	S12_3572454	3572454	0.114085	-0.0498485	0.0164479	0.00243993	2.61262	area
1	S1_19831653	19831653	0.447419	-0.037802	0.0124736	0.00244102	2.61243	area
1	S1_30109272	30109272	0.260357	-0.0383007	0.0126389	0.00244236	2.61219	area
17	S17_11839945	11839945	0.118866	-0.0410509	0.0135516	0.00245179	2.61052	area
17	S17_11839947	11839947	0.118866	-0.0410509	0.0135516	0.00245179	2.61052	area
17	S17_11839948	11839948	0.118866	-0.0410509	0.0135516	0.00245179	2.61052	area
2	S2_1751058	1751058	0.401211	0.0367075	0.0121258	0.00246816	2.60763	area
14	S14_1942415	1942415	0.0535373	0.0815208	0.0269404	0.00247841	2.60583	area
14	S14_1942419	1942419	0.0535373	0.0815208	0.0269404	0.00247841	2.60583	area
16	S16_12588300	12588300	0.498352	-0.0581033	0.0192053	0.00248322	2.60498	area
1	S1_25178507	25178507	0.275972	-0.0359822	0.0118938	0.00248386	2.60487	area
8	S8_4865162	4865162	0.363926	0.0369802	0.0122261	0.0024889	2.60399	area
7	S7_88923	88923	0.233588	0.0447189	0.0147874	0.00249361	2.60317	area
15	S15_11120329	11120329	0.342575	-0.0355494	0.0117576	0.00249841	2.60234	area
11	S11_2776238	2776238	0.352135	-0.0381998	0.0126395	0.00250901	2.6005	area
12	S12_2309005	2309005	0.111855	0.060564	0.0200424	0.00251284	2.59984	area
12	S12_4602766	4602766	0.443276	0.0365007	0.0120812	0.00251702	2.59911	area
15	S15_10521428	10521428	0.134162	-0.0556899	0.018437	0.00252314	2.59806	area
12	S12_6648986	6648986	0.158381	-0.0447719	0.0148276	0.0025319	2.59655	area
12	S12_6649000	6649000	0.158381	-0.0447719	0.0148276	0.0025319	2.59655	area
12	S12_6649011	6649011	0.158381	-0.0447719	0.0148276	0.0025319	2.59655	area
12	S12_3172598	3172598	0.125558	0.0597273	0.0197839	0.00253625	2.59581	area
12	S12_5620091	5620091	0.309433	0.043286	0.0143408	0.00254128	2.59495	area
14	S14_14456421	14456421	0.215743	-0.0453561	0.0150289	0.00254511	2.59429	area
15	S15_4303368	4303368	0.114085	0.0568882	0.0188543	0.00255071	2.59334	area
2	S2_998831	998831	0.0945055	0.0753386	0.0249705	0.00255203	2.59311	area
12	S12_3172498	3172498	0.127788	0.0593951	0.0196901	0.00255716	2.59224	area
1	S1_25769485	25769485	0.262906	-0.0394954	0.0130945	0.00255985	2.59179	area
1	S1_25769529	25769529	0.262906	-0.0394954	0.0130945	0.00255985	2.59179	area
14	S14_10656488	10656488	0.440089	0.0346766	0.0114969	0.00255998	2.59176	area
3	S3_14296446	14296446	0.408791	0.0428254	0.0141999	0.00256221	2.59139	area
1	S1_17603460	17603460	0.054812	-0.0764553	0.0253549	0.00256641	2.59067	area
5	S5_9523603	9523603	0.227533	0.0399247	0.013243	0.00257177	2.58977	area
5	S5_8780568	8780568	0.256533	-0.0506146	0.0167911	0.00257514	2.5892	area
5	S5_8780586	8780586	0.256533	-0.0506146	0.0167911	0.00257514	2.5892	area
14	S14_2154226	2154226	0.0611855	0.0770033	0.0255461	0.00257586	2.58908	area
5	S5_11640194	11640194	0.134799	-0.050938	0.0169037	0.00258323	2.58784	area
14	S14_10390961	10390961	0.458891	0.0363276	0.0120584	0.00258998	2.5867	area
9	S9_1371750	1371750	0.211918	0.0430911	0.0143061	0.00259464	2.58592	area
11	S11_4007138	4007138	0.0758445	0.0664386	0.0220583	0.00259568	2.58575	area
11	S11_4007196	4007196	0.0758445	0.0664386	0.0220583	0.00259568	2.58575	area
11	S11_5617419	5617419	0.155194	-0.0459642	0.0152664	0.00260555	2.5841	area
11	S11_18351980	18351980	0.138305	-0.0517355	0.017184	0.00260664	2.58392	area
1	S1_16044597	16044597	0.465902	-0.0346837	0.0115257	0.00261887	2.58189	area
11	S11_1118103	1118103	0.356915	0.0399948	0.0132994	0.00263609	2.57904	area
1	S1_31262687	31262687	0.319949	-0.0362576	0.0120575	0.00263785	2.57875	area
1	S1_28625277	28625277	0.239006	-0.0383837	0.0127674	0.0026438	2.57777	area
1	S1_28625285	28625285	0.239006	-0.0383837	0.0127674	0.0026438	2.57777	area
1	S1_28625312	28625312	0.239006	-0.0383837	0.0127674	0.0026438	2.57777	area
5	S5_10009305	10009305	0.468133	0.0383374	0.012752	0.00264388	2.57776	area
5	S5_9463176	9463176	0.350542	0.0400606	0.0133316	0.00265632	2.57572	area
12	S12_7312239	7312239	0.311663	-0.0358151	0.01192	0.00265922	2.57525	area
9	S9_26462348	26462348	0.145953	0.0484942	0.0161437	0.00266536	2.57424	area
9	S9_26462386	26462386	0.145953	0.0484942	0.0161437	0.00266536	2.57424	area
14	S14_2804597	2804597	0.0519439	0.0857061	0.0285364	0.00266988	2.57351	area
6	S6_21565262	21565262	0.344806	-0.0343962	0.0114573	0.00268114	2.57168	area
6	S6_21565295	21565295	0.344806	-0.0343962	0.0114573	0.00268114	2.57168	area
12	S12_29160101	29160101	0.317081	-0.0375626	0.0125161	0.00268971	2.57029	area
3	S3_4450683	4450683	0.32441	0.0363021	0.0120968	0.00269129	2.57004	area
1	S1_26098674	26098674	0.134481	0.0488409	0.0162761	0.00269299	2.56977	area
2	S2_1373882	1373882	0.385915	0.0363847	0.0121257	0.00269426	2.56956	area
12	S12_6547183	6547183	0.201402	-0.0380737	0.0126954	0.00270857	2.56726	area
16	S16_21422170	21422170	0.190249	0.046431	0.0154886	0.00271977	2.56547	area
12	S12_26448987	26448987	0.385596	-0.0348525	0.0116289	0.00272586	2.5645	area
1	S1_26489117	26489117	0.38464	0.0386436	0.0128964	0.00273139	2.56362	area
3	S3_4788910	4788910	0.489484	0.0365499	0.0122041	0.00274543	2.56139	area
15	S15_10358731	10358731	0.133843	-0.055299	0.0184657	0.0027473	2.56109	area
9	S9_15896327	15896327	0.490758	-0.0352325	0.0117675	0.00275304	2.56019	area
1	S1_24499675	24499675	0.242192	-0.0346784	0.0115837	0.00275595	2.55973	area
11	S11_17411606	17411606	0.267368	0.0438463	0.0146503	0.00276366	2.55852	area
1	S1_10783004	10783004	0.278022	-0.0572261	0.0191241	0.00276836	2.55778	area
1	S1_24568775	24568775	0.255895	-0.0411802	0.0137673	0.00277913	2.55609	area
7	S7_17934409	17934409	0.30051	-0.0375602	0.0125632	0.00279258	2.55399	area
1	S1_17883232	17883232	0.181644	-0.0461675	0.0154424	0.00279288	2.55395	area
14	S14_1787846	1787846	0.0564054	0.0810627	0.0271162	0.00279473	2.55366	area
17	S17_18244798	18244798	0.0681963	0.05441	0.0182157	0.00281749	2.55014	area
9	S9_1816169	1816169	0.171128	-0.0465615	0.0155885	0.00281808	2.55005	area
7	S7_635117	635117	0.486297	-0.0353323	0.0118377	0.00283826	2.54695	area
17	S17_20733341	20733341	0.408222	0.0344264	0.011538	0.00284743	2.54555	area
9	S9_382633	382633	0.348948	0.0373191	0.0125082	0.00284911	2.54529	area
9	S9_382650	382650	0.348948	0.0373191	0.0125082	0.00284911	2.54529	area
11	S11_2854793	2854793	0.119184	-0.0545751	0.018292	0.0028492	2.54528	area
1	S1_30010925	30010925	0.428936	-0.0296098	0.00992655	0.00285547	2.54432	area
1	S1_30010955	30010955	0.428936	-0.0296098	0.00992655	0.00285547	2.54432	area
1	S1_29312389	29312389	0.253346	-0.0331557	0.0111166	0.00285864	2.54384	area
12	S12_29160475	29160475	0.32218	-0.0376737	0.0126339	0.00286419	2.543	area
7	S7_17934412	17934412	0.189293	-0.0443836	0.0148874	0.0028704	2.54206	area
1	S1_29163695	29163695	0.259082	-0.0341851	0.0114692	0.00287679	2.54109	area
11	S11_2088596	2088596	0.100382	0.0599601	0.0201212	0.00288291	2.54017	area
4	S4_16242006	16242006	0.189011	-0.0524551	0.0176086	0.00289238	2.53874	area
1	S1_26195660	26195660	0.208413	-0.0410582	0.0137842	0.0028954	2.53829	area
1	S1_4910327	4910327	0.164286	-0.0603544	0.0202667	0.00290123	2.53742	area
12	S12_2281176	2281176	0.111536	0.0600138	0.0201565	0.00290708	2.53654	area
1	S1_29476208	29476208	0.0579987	0.0744748	0.0250218	0.00291656	2.53513	area
12	S12_1402832	1402832	0.085086	0.0648387	0.0218055	0.00294422	2.53103	area
5	S5_9309998	9309998	0.23072	0.0415735	0.0139871	0.00295599	2.5293	area
1	S1_29312356	29312356	0.253665	-0.0330339	0.0111162	0.00296153	2.52848	area
1	S1_29312381	29312381	0.253665	-0.0330339	0.0111162	0.00296153	2.52848	area
3	S3_12323113	12323113	0.498352	-0.0448582	0.0150963	0.00296386	2.52814	area
16	S16_22505638	22505638	0.183875	0.048248	0.0162393	0.00296763	2.52759	area
1	S1_11763800	11763800	0.241236	-0.0425464	0.0143238	0.00297485	2.52653	area
1	S1_26626529	26626529	0.339388	0.0378493	0.0127441	0.00297837	2.52602	area
9	S9_8124904	8124904	0.186743	0.0470808	0.0158536	0.00298072	2.52568	area
7	S7_17481925	17481925	0.201099	-0.0558484	0.0188073	0.0029828	2.52538	area
11	S11_4294259	4294259	0.413639	-0.0318556	0.0107309	0.00299169	2.52408	area
11	S11_4294297	4294297	0.413639	-0.0318556	0.0107309	0.00299169	2.52408	area
11	S11_4294298	4294298	0.413639	-0.0318556	0.0107309	0.00299169	2.52408	area
11	S11_4294304	4294304	0.413639	-0.0318556	0.0107309	0.00299169	2.52408	area
11	S11_4294306	4294306	0.413639	-0.0318556	0.0107309	0.00299169	2.52408	area
11	S11_17917828	17917828	0.123008	-0.0531322	0.0178996	0.00299399	2.52375	area
1	S1_4270734	4270734	0.224725	-0.0601906	0.0202779	0.00299473	2.52364	area
1	S1_26055153	26055153	0.266093	-0.0398953	0.0134508	0.00301684	2.52045	area
11	S11_3929402	3929402	0.0908222	0.0617187	0.0208089	0.00301732	2.52038	area
10	S10_3422126	3422126	0.199809	-0.0433992	0.0146341	0.00302077	2.51988	area
7	S7_17979791	17979791	0.265385	-0.0490399	0.0165435	0.00303371	2.51803	area
8	S8_3525234	3525234	0.0815806	0.0656376	0.0221434	0.0030347	2.51788	area
14	S14_9541560	9541560	0.185787	-0.05346	0.0180389	0.00304065	2.51703	area
3	S3_3940919	3940919	0.409496	0.0352619	0.0119003	0.00304559	2.51633	area
1	S1_30109286	30109286	0.261632	-0.0373639	0.0126107	0.00304795	2.51599	area
14	S14_2814001	2814001	0.0522626	0.083653	0.0282397	0.00305398	2.51513	area
8	S8_4865121	4865121	0.364563	0.036095	0.0121877	0.00306054	2.5142	area
1	S1_26307218	26307218	0.247929	-0.0353454	0.0119351	0.00306172	2.51403	area
5	S5_416898	416898	0.0691523	0.0655277	0.0221281	0.00306352	2.51378	area
6	S6_7686949	7686949	0.463352	-0.0409748	0.0138423	0.00307522	2.51212	area
1	S1_16699425	16699425	0.378266	0.0355396	0.0120082	0.00308033	2.5114	area
11	S11_1058388	1058388	0.357234	0.0394132	0.0133192	0.00308509	2.51073	area
7	S7_636511	636511	0.483748	-0.0353716	0.0119553	0.0030898	2.51007	area
10	S10_23438982	23438982	0.0736138	-0.0552263	0.0186665	0.00309056	2.50996	area
10	S10_23438987	23438987	0.0736138	-0.0552263	0.0186665	0.00309056	2.50996	area
10	S10_23439018	23439018	0.0736138	-0.0552263	0.0186665	0.00309056	2.50996	area
10	S10_23439021	23439021	0.0736138	-0.0552263	0.0186665	0.00309056	2.50996	area
16	S16_12588252	12588252	0.485714	-0.0557386	0.0188417	0.00309379	2.50951	area
8	S8_4424743	4424743	0.124283	-0.0428079	0.0144724	0.00309747	2.50899	area
8	S8_4424744	4424744	0.124283	-0.0428079	0.0144724	0.00309747	2.50899	area
8	S8_2795019	2795019	0.387827	0.0369602	0.0124962	0.00309927	2.50874	area
11	S11_4994492	4994492	0.0873168	0.063525	0.0214823	0.0031056	2.50785	area
14	S14_13383067	13383067	0.173678	-0.0549985	0.018604	0.0031138	2.50671	area
1	S1_26307196	26307196	0.247929	-0.0352901	0.0119389	0.00311766	2.50617	area
14	S14_12484035	12484035	0.104844	-0.0623042	0.0210784	0.00311828	2.50608	area
11	S11_18441369	18441369	0.32696	0.0365347	0.0123611	0.0031203	2.5058	area
10	S10_24710971	24710971	0.361377	-0.0370244	0.0125272	0.00312141	2.50565	area
15	S15_2426374	2426374	0.332696	-0.0371771	0.0125883	0.00314396	2.50252	area
16	S16_12588302	12588302	0.498352	-0.0570265	0.0193113	0.00314696	2.50211	area
3	S3_17062406	17062406	0.0678776	0.0685789	0.0232237	0.00314738	2.50205	area
1	S1_29170818	29170818	0.119503	0.0458192	0.0155178	0.00315022	2.50166	area
3	S3_3609815	3609815	0.281708	0.0366892	0.0124258	0.00315053	2.50162	area
12	S12_2250805	2250805	0.111855	0.0591716	0.0200425	0.00315409	2.50113	area
13	S13_19997234	19997234	0.427342	-0.0310274	0.0105103	0.00315635	2.50081	area
11	S11_18501888	18501888	0.277247	0.0425474	0.0144141	0.00315937	2.5004	area
10	S10_19495624	19495624	0.427661	0.038083	0.0129032	0.0031629	2.49991	area
10	S10_24426515	24426515	0.470682	0.0330902	0.0112122	0.00316475	2.49966	area
5	S5_11640193	11640193	0.135437	-0.0497869	0.0168726	0.00316999	2.49894	area
10	S10_19522248	19522248	0.172721	0.0455205	0.0154289	0.00317422	2.49836	area
1	S1_24654283	24654283	0.22594	-0.0394965	0.0133874	0.00317496	2.49826	area
2	S2_11929612	11929612	0.289675	0.0405776	0.0137547	0.00317671	2.49802	area
1	S1_26078930	26078930	0.248566	-0.0395	0.0133921	0.00318286	2.49718	area
11	S11_2471629	2471629	0.255895	-0.0382586	0.012973	0.00318707	2.49661	area
6	S6_7794965	7794965	0.314835	0.0529396	0.0179536	0.00319126	2.49604	area
1	S1_29334065	29334065	0.0834927	0.0639997	0.0217048	0.00319173	2.49597	area
1	S1_26444055	26444055	0.0901848	0.0506371	0.0171791	0.0032026	2.4945	area
11	S11_2471623	2471623	0.255258	-0.0382089	0.0129655	0.00320913	2.49361	area
15	S15_10884464	10884464	0.369981	-0.03964	0.0134545	0.00321685	2.49257	area
12	S12_1565720	1565720	0.0984704	0.0599215	0.0203395	0.0032184	2.49236	area
9	S9_5491498	5491498	0.0771192	-0.0666284	0.0226202	0.00322409	2.49159	area
10	S10_26174227	26174227	0.246654	0.0327375	0.011116	0.00322882	2.49096	area
17	S17_11839950	11839950	0.119184	-0.0399122	0.013553	0.0032306	2.49072	area
3	S3_11315364	11315364	0.162088	-0.0607149	0.0206256	0.00324348	2.48899	area
3	S3_4450670	4450670	0.325048	0.0356036	0.0120952	0.0032441	2.48891	area
1	S1_9748146	9748146	0.18738	0.0399034	0.0135579	0.00324846	2.48832	area
2	S2_2004715	2004715	0.100382	0.0529161	0.0179891	0.00326555	2.48604	area
11	S11_5754023	5754023	0.138305	-0.0520463	0.0176966	0.00327126	2.48528	area
2	S2_11925732	11925732	0.299873	0.0406645	0.0138271	0.0032722	2.48516	area
10	S10_5730784	5730784	0.0956023	0.0590083	0.0200665	0.00327535	2.48474	area
15	S15_10277182	10277182	0.134162	-0.0544133	0.0185059	0.00327876	2.48429	area
12	S12_3410007	3410007	0.12747	-0.0519609	0.0176755	0.00328509	2.48345	area
18	S18_5785261	5785261	0.468451	0.0347305	0.0118208	0.00330239	2.48117	area
1	S1_25950798	25950798	0.317081	0.0381936	0.0130011	0.00330638	2.48065	area
1	S1_26195657	26195657	0.207457	-0.040535	0.0137986	0.00330733	2.48052	area
1	S1_17015223	17015223	0.354047	-0.0371161	0.0126352	0.00330862	2.48035	area
1	S1_29561735	29561735	0.0697897	0.0666235	0.0226873	0.00331836	2.47908	area
12	S12_23343636	23343636	0.427024	-0.0347762	0.011843	0.00332	2.47886	area
12	S12_25829934	25829934	0.351498	-0.0387684	0.0132042	0.00332395	2.47835	area
7	S7_9314290	9314290	0.172403	-0.0427453	0.0145602	0.00332726	2.47791	area
11	S11_6118206	6118206	0.201402	0.0437436	0.0149026	0.00333221	2.47727	area
16	S16_24600876	24600876	0.060989	-0.0995493	0.0339159	0.00333358	2.47709	area
1	S1_29170314	29170314	0.118866	0.0458521	0.015623	0.00333638	2.47672	area
12	S12_1521257	1521257	0.201721	0.0383813	0.0130778	0.00333711	2.47663	area
1	S1_23836866	23836866	0.298917	0.0405025	0.0138016	0.00333953	2.47631	area
11	S11_4790152	4790152	0.165073	-0.0475762	0.0162155	0.00334624	2.47544	area
7	S7_19425747	19425747	0.203314	0.043796	0.0149289	0.00335012	2.47494	area
1	S1_29005168	29005168	0.250159	-0.0390914	0.0133287	0.00335843	2.47386	area
1	S1_30010815	30010815	0.290312	-0.0359117	0.0122468	0.00336415	2.47312	area
12	S12_29160290	29160290	0.319312	-0.0372548	0.0127077	0.00337152	2.47217	area
11	S11_2021986	2021986	0.131612	0.0529368	0.0180582	0.00337371	2.47189	area
1	S1_25692682	25692682	0.252709	-0.0356006	0.0121523	0.00339479	2.46919	area
3	S3_4882763	4882763	0.46144	-0.0362382	0.0123708	0.00339691	2.46892	area
3	S3_14557773	14557773	0.070427	0.0654176	0.0223344	0.00340049	2.46846	area
12	S12_6292411	6292411	0.209369	-0.0414436	0.0141507	0.00340337	2.46809	area
12	S12_6292412	6292412	0.209369	-0.0414436	0.0141507	0.00340337	2.46809	area
12	S12_6292413	6292413	0.209369	-0.0414436	0.0141507	0.00340337	2.46809	area
11	S11_4027166	4027166	0.0650096	0.0728754	0.0248881	0.00341016	2.46723	area
12	S12_924649	924649	0.485978	0.0363276	0.0124089	0.00341649	2.46642	area
18	S18_5909090	5909090	0.435946	0.0351199	0.0119986	0.00342249	2.46566	area
11	S11_15746957	15746957	0.45666	-0.0345797	0.0118172	0.00343103	2.46458	area
2	S2_11739490	11739490	0.191523	0.0421231	0.0143953	0.00343156	2.46451	area
1	S1_17603383	17603383	0.0637349	-0.0732936	0.0250479	0.00343202	2.46445	area
14	S14_12499612	12499612	0.10325	-0.0619371	0.0211684	0.00343432	2.46416	area
1	S1_26268576	26268576	0.0643722	-0.0583528	0.0199549	0.00345303	2.4618	area
17	S17_18244845	18244845	0.0653282	0.0539241	0.0184414	0.0034547	2.46159	area
3	S3_26043889	26043889	0.209341	0.0601301	0.0205651	0.00345683	2.46132	area
11	S11_18501932	18501932	0.264181	-0.0380946	0.0130295	0.0034587	2.46109	area
12	S12_5529819	5529819	0.304334	0.0416784	0.0142583	0.00346562	2.46022	area
16	S16_22117048	22117048	0.357234	-0.0367984	0.0125899	0.00346848	2.45986	area
15	S15_10383157	10383157	0.132569	-0.0537338	0.0183881	0.0034756	2.45897	area
9	S9_18730391	18730391	0.437859	0.0370391	0.0126767	0.00347978	2.45845	area
1	S1_24654286	24654286	0.226259	-0.0391158	0.0133907	0.00348789	2.45744	area
2	S2_16120483	16120483	0.371256	0.0359995	0.0123278	0.00349836	2.45614	area
1	S1_17266751	17266751	0.41109	-0.0333032	0.0114067	0.00350468	2.45535	area
12	S12_1521224	1521224	0.211281	0.0378518	0.0129648	0.00350512	2.4553	area
12	S12_3765640	3765640	0.138942	-0.0486571	0.0166686	0.00351061	2.45462	area
1	S1_26268569	26268569	0.0666029	-0.057004	0.0195284	0.00351126	2.45454	area
11	S11_2857819	2857819	0.218292	0.0437406	0.0149862	0.00351466	2.45412	area
12	S12_6142381	6142381	0.326641	0.0369649	0.0126648	0.00351497	2.45408	area
13	S13_21927867	21927867	0.0742511	0.0541883	0.0185675	0.00351786	2.45372	area
13	S13_21927883	21927883	0.0742511	0.0541883	0.0185675	0.00351786	2.45372	area
1	S1_21071890	21071890	0.386552	-0.0310794	0.0106501	0.00352026	2.45343	area
9	S9_18723207	18723207	0.430848	0.0381697	0.0130853	0.00353434	2.45169	area
11	S11_15735710	15735710	0.454748	-0.0350781	0.0120282	0.00354177	2.45078	area
12	S12_6829867	6829867	0.20905	-0.0377261	0.0129366	0.00354292	2.45064	area
3	S3_21819668	21819668	0.414835	-0.0577516	0.0198094	0.00355277	2.44943	area
11	S11_17575635	17575635	0.165392	-0.0446122	0.015305	0.00355826	2.44876	area
11	S11_1062318	1062318	0.358827	0.0387855	0.0133106	0.00356981	2.44735	area
10	S10_25881636	25881636	0.170491	0.0421808	0.0144813	0.00358241	2.44582	area
6	S6_7794886	7794886	0.271978	0.051535	0.0176931	0.00358297	2.44576	area
1	S1_17050373	17050373	0.339388	-0.0387546	0.0133145	0.00360623	2.44295	area
12	S12_924650	924650	0.485978	0.0362281	0.0124476	0.00360917	2.44259	area
12	S12_2866789	2866789	0.145953	0.0520245	0.0178757	0.00361025	2.44246	area
15	S15_10665423	10665423	0.303059	-0.0401549	0.0138006	0.00361829	2.4415	area
12	S12_2587717	2587717	0.128426	0.0547577	0.0188213	0.00362192	2.44106	area
1	S1_3837407	3837407	0.325685	-0.0362246	0.0124512	0.00362206	2.44104	area
3	S3_14557742	14557742	0.0621415	0.0691969	0.0237852	0.00362301	2.44093	area
11	S11_14992474	14992474	0.36297	0.0350145	0.0120376	0.00362871	2.44025	area
9	S9_5932804	5932804	0.223709	0.0433159	0.0148918	0.00362926	2.44018	area
12	S12_2263704	2263704	0.112811	0.0581678	0.0200005	0.00363383	2.43964	area
1	S1_26406040	26406040	0.248885	-0.0397022	0.0136523	0.00363651	2.43932	area
7	S7_17481922	17481922	0.201099	-0.0546975	0.0188117	0.00364185	2.43868	area
11	S11_5640645	5640645	0.147546	-0.0499256	0.0171721	0.00364488	2.43832	area
11	S11_4217361	4217361	0.320268	-0.0376478	0.0129492	0.00364503	2.4383	area
3	S3_19968911	19968911	0.354685	0.0335293	0.0115373	0.00365886	2.43665	area
5	S5_9468621	9468621	0.351498	0.0388866	0.0133822	0.00366256	2.43622	area
14	S14_12793042	12793042	0.104844	-0.061051	0.0210126	0.00366728	2.43566	area
2	S2_270494	270494	0.161568	0.0415534	0.0143021	0.00366783	2.43559	area
14	S14_16271368	16271368	0.399618	-0.0342187	0.0117777	0.00366806	2.43556	area
1	S1_26192698	26192698	0.258764	-0.0396348	0.0136437	0.00367263	2.43502	area
9	S9_8931168	8931168	0.161249	-0.045865	0.0157905	0.0036772	2.43448	area
7	S7_17481961	17481961	0.203297	-0.0544808	0.0187638	0.00369021	2.43295	area
12	S12_424726	424726	0.0697897	-0.0653499	0.0225174	0.00370556	2.43115	area
1	S1_26512431	26512431	0.232632	-0.0396857	0.0136795	0.00371847	2.42964	area
1	S1_29163684	29163684	0.258445	-0.0332842	0.0114735	0.00372034	2.42942	area
2	S2_1970907	1970907	0.174952	0.0457587	0.0157826	0.00373991	2.42714	area
9	S9_26488406	26488406	0.402167	0.028116	0.00969947	0.00374693	2.42632	area
15	S15_10895855	10895855	0.318674	-0.0385918	0.0133141	0.00374878	2.42611	area
3	S3_4885381	4885381	0.494264	-0.0354208	0.0122229	0.00375666	2.4252	area
7	S7_18569617	18569617	0.0634162	0.0584987	0.0201922	0.00376639	2.42407	area
11	S11_18373338	18373338	0.138942	-0.0497651	0.017179	0.00376917	2.42375	area
2	S2_11972970	11972970	0.234544	0.0420466	0.014515	0.00377025	2.42363	area
1	S1_3885971	3885971	0.442639	-0.0328704	0.0113483	0.00377335	2.42327	area
5	S5_416911	416911	0.0697897	0.0639398	0.02208	0.00378165	2.42232	area
14	S14_16482931	16482931	0.418738	0.0304855	0.0105288	0.00378623	2.42179	area
3	S3_25028057	25028057	0.448901	0.0474179	0.0163787	0.00379047	2.42131	area
3	S3_4804160	4804160	0.489802	0.0352747	0.0121855	0.00379405	2.4209	area
7	S7_747703	747703	0.371256	0.0336006	0.0116088	0.00379893	2.42034	area
16	S16_21317361	21317361	0.492352	0.0338396	0.0116955	0.00381103	2.41896	area
11	S11_1415310	1415310	0.0519439	0.0818644	0.028294	0.0038116	2.41889	area
14	S14_10943027	10943027	0.291906	0.0323458	0.0111806	0.00381546	2.41845	area
11	S11_14769697	14769697	0.306593	0.0453123	0.0156628	0.0038159	2.4184	area
17	S17_7885511	7885511	0.150414	0.0486822	0.0168278	0.00381627	2.41836	area
7	S7_22413575	22413575	0.39898	-0.0347032	0.0119976	0.00382188	2.41772	area
7	S7_22413587	22413587	0.39898	-0.0347032	0.0119976	0.00382188	2.41772	area
15	S15_10253729	10253729	0.131931	-0.0508751	0.0175902	0.00382509	2.41736	area
3	S3_21845109	21845109	0.424156	0.0375334	0.0129782	0.00382749	2.41709	area
1	S1_26207507	26207507	0.244105	-0.039203	0.0135572	0.00383203	2.41657	area
1	S1_19834929	19834929	0.450924	-0.0351096	0.0121426	0.00383475	2.41626	area
1	S1_19838425	19838425	0.470682	-0.0360886	0.0124819	0.00383691	2.41602	area
1	S1_22292685	22292685	0.0799873	0.0657418	0.0227435	0.00384532	2.41507	area
1	S1_25692633	25692633	0.253027	-0.0351247	0.0121532	0.00385054	2.41448	area
14	S14_11580599	11580599	0.364245	-0.0355909	0.0123157	0.00385379	2.41411	area
17	S17_8482709	8482709	0.5	0.033049	0.0114369	0.00385634	2.41382	area
16	S16_24578110	24578110	0.0620879	-0.0936849	0.0324269	0.00386337	2.41303	area
11	S11_4941819	4941819	0.0892288	0.0618596	0.0214174	0.00387345	2.4119	area
3	S3_3725343	3725343	0.495539	-0.0292458	0.010127	0.00387815	2.41138	area
1	S1_25924438	25924438	0.246017	-0.0380692	0.01319	0.00389917	2.40903	area
12	S12_6547198	6547198	0.347355	0.0469415	0.0162648	0.00390071	2.40886	area
1	S1_25733753	25733753	0.252709	-0.0389948	0.0135122	0.00390315	2.40858	area
10	S10_24426494	24426494	0.471957	-0.0324049	0.0112296	0.0039058	2.40829	area
9	S9_19404752	19404752	0.485022	0.0343677	0.0119129	0.00391508	2.40726	area
1	S1_24568288	24568288	0.239006	-0.0397383	0.0137756	0.00391798	2.40694	area
1	S1_24568323	24568323	0.239006	-0.0397383	0.0137756	0.00391798	2.40694	area
5	S5_10009110	10009110	0.465902	0.0367699	0.0127504	0.00392885	2.40573	area
1	S1_4979887	4979887	0.239006	-0.0408787	0.0141801	0.0039414	2.40435	area
7	S7_25011944	25011944	0.258445	-0.038826	0.0134735	0.00395585	2.40276	area
11	S11_1032710	1032710	0.357553	0.0383772	0.0133183	0.00395751	2.40258	area
11	S11_4028424	4028424	0.318993	-0.0376031	0.01305	0.0039585	2.40247	area
18	S18_13461236	13461236	0.0927342	0.0544191	0.0188884	0.00396312	2.40196	area
1	S1_29565777	29565777	0.067559	0.0668225	0.0231985	0.00397086	2.40112	area
15	S15_10213484	10213484	0.494264	0.0296892	0.0103083	0.00397518	2.40064	area
11	S11_950438	950438	0.418101	0.0306212	0.0106321	0.00397589	2.40057	area
7	S7_634480	634480	0.337795	-0.0355396	0.0123404	0.0039776	2.40038	area
2	S2_11972886	11972886	0.237412	0.0418491	0.0145316	0.00397847	2.40028	area
18	S18_13461206	13461206	0.0924156	0.0546036	0.0189625	0.00398236	2.39986	area
17	S17_17865377	17865377	0.298598	0.037846	0.0131471	0.00399377	2.39862	area
11	S11_1051330	1051330	0.359465	0.0384386	0.0133537	0.00399574	2.3984	area
11	S11_9928507	9928507	0.234226	0.0340569	0.0118316	0.00399609	2.39836	area
9	S9_8098249	8098249	0.183875	0.0463886	0.0161161	0.00399689	2.39828	area
12	S12_29160631	29160631	0.150733	-0.0478123	0.016612	0.00399986	2.39796	area
3	S3_5141125	5141125	0.263225	-0.0406317	0.0141189	0.00400435	2.39747	area
2	S2_1831192	1831192	0.0615041	0.0718431	0.024965	0.00400515	2.39738	area
11	S11_967516	967516	0.492352	-0.0288785	0.0100373	0.00401327	2.3965	area
11	S11_6169392	6169392	0.285851	-0.0334798	0.011645	0.00403992	2.39363	area
11	S11_6169394	6169394	0.285851	-0.0334798	0.011645	0.00403992	2.39363	area
11	S11_6169429	6169429	0.285851	-0.0334798	0.011645	0.00403992	2.39363	area
11	S11_6169430	6169430	0.285851	-0.0334798	0.011645	0.00403992	2.39363	area
1	S1_13325389	13325389	0.271192	-0.0382032	0.0132907	0.00404751	2.39281	area
18	S18_5785262	5785262	0.208094	-0.0418794	0.0145714	0.00405209	2.39232	area
3	S3_27474352	27474352	0.114835	-0.0656	0.0228261	0.00405428	2.39209	area
12	S12_5991828	5991828	0.337795	0.0397911	0.0138469	0.00405754	2.39174	area
11	S11_15052853	15052853	0.323454	0.0361821	0.0125946	0.00406823	2.39059	area
2	S2_12503774	12503774	0.0691523	-0.0640395	0.0222944	0.00407306	2.39008	area
7	S7_18022913	18022913	0.211281	-0.0421304	0.0146695	0.00407916	2.38943	area
9	S9_26274139	26274139	0.308795	0.0369031	0.0128519	0.00408641	2.38866	area
12	S12_3150046	3150046	0.131294	0.0545926	0.0190147	0.0040908	2.38819	area
11	S11_5038516	5038516	0.0717017	0.0661791	0.0230516	0.00409287	2.38797	area
8	S8_25830894	25830894	0.313576	-0.0375696	0.0130876	0.00409651	2.38759	area
11	S11_4816816	4816816	0.278203	0.0357112	0.0124451	0.00411137	2.38601	area
1	S1_11772380	11772380	0.360739	-0.0353363	0.012316	0.00411591	2.38553	area
2	S2_2809092	2809092	0.499044	0.0330462	0.0115189	0.00411926	2.38518	area
5	S5_5039665	5039665	0.444232	-0.0320827	0.0111865	0.00413091	2.38395	area
7	S7_19088934	19088934	0.205864	0.0433249	0.0151175	0.00415845	2.38107	area
1	S1_21105600	21105600	0.386552	-0.0306182	0.010685	0.00416315	2.38058	area
1	S1_26192690	26192690	0.257808	-0.0391126	0.0136564	0.00418255	2.37856	area
7	S7_19582125	19582125	0.372212	-0.0344055	0.0120199	0.00420469	2.37627	area
2	S2_1470643	1470643	0.376992	0.0352847	0.0123314	0.0042181	2.37488	area
12	S12_7329344	7329344	0.182282	-0.0434258	0.0151769	0.00421909	2.37478	area
1	S1_29005145	29005145	0.250797	-0.0380498	0.0133	0.00422458	2.37422	area
12	S12_6142384	6142384	0.335245	0.036449	0.0127407	0.00422529	2.37414	area
16	S16_21865826	21865826	0.321224	0.038193	0.0133505	0.00422596	2.37407	area
15	S15_10553111	10553111	0.174634	-0.0502179	0.0175625	0.00424477	2.37215	area
12	S12_3572455	3572455	0.162524	-0.0397686	0.0139151	0.00426397	2.37019	area
14	S14_2737117	2737117	0.0528999	0.0808027	0.0282798	0.00427316	2.36925	area
3	S3_4820736	4820736	0.489802	0.0349634	0.0122426	0.00429188	2.36735	area
9	S9_7374406	7374406	0.209688	0.040038	0.0140211	0.00429635	2.3669	area
1	S1_16899377	16899377	0.373805	-0.0303253	0.0106199	0.00429672	2.36686	area
1	S1_29154077	29154077	0.0892288	0.0601676	0.0210756	0.00430584	2.36594	area
1	S1_29154082	29154082	0.0892288	0.0601676	0.0210756	0.00430584	2.36594	area
2	S2_30614710	30614710	0.0774725	0.0751615	0.0263281	0.00430629	2.3659	area
11	S11_3941693	3941693	0.380178	-0.0364375	0.0127661	0.00431411	2.36511	area
12	S12_5458387	5458387	0.376673	0.0386697	0.0135489	0.0043162	2.3649	area
11	S11_18198132	18198132	0.128107	-0.0508951	0.0178325	0.00431637	2.36488	area
12	S12_27269413	27269413	0.268005	-0.0350221	0.0122721	0.00432011	2.36451	area
1	S1_11763923	11763923	0.243149	-0.0406623	0.0142486	0.00432018	2.3645	area
9	S9_7213779	7213779	0.486264	-0.0481008	0.0168604	0.00433236	2.36328	area
10	S10_3495875	3495875	0.181963	-0.0428854	0.0150397	0.00435152	2.36136	area
1	S1_30511508	30511508	0.337795	0.037707	0.0132268	0.00436096	2.36042	area
10	S10_487339	487339	0.226896	-0.0372171	0.0130551	0.0043614	2.36037	area
18	S18_10708521	10708521	0.104525	0.0433364	0.0152023	0.00436297	2.36022	area
10	S10_5149394	5149394	0.0551307	0.0769188	0.0269942	0.0043794	2.35859	area
12	S12_5460091	5460091	0.447737	-0.0370601	0.0130061	0.00437969	2.35856	area
8	S8_16146309	16146309	0.0943276	0.0580174	0.0203617	0.00438104	2.35842	area
12	S12_27065053	27065053	0.360421	-0.0369161	0.0129563	0.00438196	2.35833	area
3	S3_13477259	13477259	0.0672403	0.0667545	0.023432	0.00438761	2.35777	area
15	S15_10425219	10425219	0.131868	-0.066127	0.0232136	0.00439076	2.35746	area
5	S5_1803412	1803412	0.141173	0.0508638	0.0178567	0.0043933	2.35721	area
10	S10_897990	897990	0.0678776	0.06587	0.0231268	0.00439662	2.35688	area
14	S14_1106117	1106117	0.179095	0.0425136	0.0149268	0.0043977	2.35677	area
7	S7_635256	635256	0.337795	-0.0351248	0.0123327	0.00439821	2.35672	area
14	S14_2467034	2467034	0.0583174	0.0764935	0.0268609	0.00440275	2.35628	area
16	S16_21413646	21413646	0.197578	0.0420667	0.0147741	0.00440869	2.35569	area
17	S17_18253125	18253125	0.29796	0.0376985	0.01324	0.00440881	2.35568	area
5	S5_2577384	2577384	0.12492	-0.0447844	0.0157303	0.0044132	2.35525	area
12	S12_7119927	7119927	0.0659341	-0.0769588	0.0270327	0.00441502	2.35507	area
1	S1_26314251	26314251	0.245061	-0.0384357	0.0135025	0.00441947	2.35463	area
9	S9_26488445	26488445	0.393563	0.027704	0.00973294	0.00442147	2.35443	area
11	S11_7157132	7157132	0.271192	-0.0374214	0.0131511	0.00443419	2.35319	area
12	S12_2521510	2521510	0.133843	0.0526088	0.0184928	0.0044435	2.35227	area
10	S10_19341990	19341990	0.0796686	0.0643082	0.0226083	0.00444876	2.35176	area
17	S17_20733335	20733335	0.40854	0.0328367	0.0115447	0.0044507	2.35157	area
1	S1_25727519	25727519	0.27406	-0.0363092	0.0127693	0.00446229	2.35044	area
7	S7_9314292	9314292	0.172403	-0.0413679	0.014549	0.00446416	2.35026	area
12	S12_732162	732162	0.135755	-0.0499171	0.0175559	0.0044646	2.35022	area
8	S8_4733190	4733190	0.181644	-0.0475744	0.0167321	0.00446485	2.35019	area
1	S1_30015215	30015215	0.285532	-0.0344988	0.0121338	0.00446647	2.35004	area
10	S10_1254461	1254461	0.0818993	0.0491794	0.0172976	0.00446734	2.34995	area
10	S10_1254478	1254478	0.0818993	0.0491794	0.0172976	0.00446734	2.34995	area
10	S10_1254489	1254489	0.0818993	0.0491794	0.0172976	0.00446734	2.34995	area
10	S10_1254491	1254491	0.0818993	0.0491794	0.0172976	0.00446734	2.34995	area
1	S1_17045621	17045621	0.363607	-0.0344721	0.0121256	0.00447014	2.34968	area
11	S11_1162747	1162747	0.359146	0.0376846	0.0132561	0.00447159	2.34954	area
12	S12_23670406	23670406	0.0586361	0.0571187	0.0200924	0.00447197	2.3495	area
5	S5_9887420	9887420	0.17304	-0.0436449	0.0153542	0.00447553	2.34916	area
1	S1_25334853	25334853	0.222116	-0.0383346	0.0134885	0.00448286	2.34844	area
1	S1_25334854	25334854	0.221797	-0.0383339	0.0134884	0.00448326	2.34841	area
11	S11_5546120	5546120	0.467495	0.0327831	0.0115357	0.00448468	2.34827	area
2	S2_1000461	1000461	0.282418	0.0466332	0.0164094	0.0044851	2.34823	area
12	S12_31217023	31217023	0.316125	-0.0376836	0.0132624	0.00449186	2.34757	area
15	S15_10521883	10521883	0.43276	-0.0348029	0.0122493	0.00449423	2.34734	area
1	S1_25924450	25924450	0.245061	-0.0377445	0.0132846	0.00449424	2.34734	area
1	S1_25924458	25924458	0.245061	-0.0377445	0.0132846	0.00449424	2.34734	area
1	S1_26514401	26514401	0.272148	-0.0367899	0.01295	0.00449829	2.34695	area
1	S1_26514419	26514419	0.272148	-0.0367899	0.01295	0.00449829	2.34695	area
1	S1_24827730	24827730	0.258764	-0.0385364	0.0135652	0.00449974	2.34681	area
11	S11_14884319	14884319	0.366794	-0.0265792	0.00935756	0.00450566	2.34624	area
12	S12_29160591	29160591	0.160293	-0.0454609	0.0160054	0.00450648	2.34616	area
1	S1_26331942	26331942	0.267686	-0.0351659	0.0123811	0.00450722	2.34609	area
1	S1_26331955	26331955	0.267686	-0.0351659	0.0123811	0.00450722	2.34609	area
11	S11_4744887	4744887	0.165073	-0.0462083	0.0162732	0.0045179	2.34506	area
2	S2_11993816	11993816	0.227852	0.0393887	0.0138725	0.00452071	2.34479	area
1	S1_15597744	15597744	0.475143	0.0331398	0.0116729	0.00452496	2.34439	area
15	S15_10382934	10382934	0.133206	-0.0523043	0.0184251	0.0045291	2.34399	area
3	S3_13330225	13330225	0.0656469	0.067467	0.0237744	0.00454245	2.34271	area
10	S10_1070969	1070969	0.313894	-0.0290697	0.0102463	0.00455267	2.34173	area
9	S9_9603583	9603583	0.218292	-0.0396077	0.0139623	0.00455736	2.34129	area
3	S3_15555851	15555851	0.0656469	0.0676839	0.0238602	0.00455852	2.34118	area
1	S1_11767730	11767730	0.377629	-0.0349412	0.0123182	0.00456049	2.34099	area
5	S5_9311670	9311670	0.100064	-0.0571747	0.0201578	0.00456316	2.34073	area
12	S12_2868501	2868501	0.132887	0.0536007	0.0189042	0.00457711	2.33941	area
12	S12_23343621	23343621	0.424474	-0.0335017	0.0118186	0.00458763	2.33841	area
11	S11_4329702	4329702	0.410771	-0.0359164	0.0126727	0.00459458	2.33775	area
15	S15_10213525	10213525	0.365385	0.0400109	0.0141181	0.00459681	2.33754	area
1	S1_13922594	13922594	0.297642	-0.0373909	0.0131939	0.00459771	2.33746	area
14	S14_13437204	13437204	0.185468	-0.0515696	0.0181973	0.00459811	2.33742	area
3	S3_1543909	1543909	0.0553869	-0.100366	0.0354163	0.00459834	2.3374	area
17	S17_18307496	18307496	0.304971	0.0369349	0.0130335	0.00459918	2.33732	area
7	S7_15385712	15385712	0.457298	-0.0305857	0.0107933	0.00460014	2.33723	area
1	S1_26055102	26055102	0.279159	-0.0358016	0.0126356	0.00460588	2.33669	area
11	S11_5605490	5605490	0.15392	-0.0446926	0.015778	0.00461733	2.33561	area
1	S1_17830417	17830417	0.0653282	-0.0742089	0.0262016	0.0046225	2.33512	area
1	S1_25334830	25334830	0.221797	-0.0382992	0.0135229	0.00462322	2.33506	area
12	S12_697279	697279	0.13225	-0.0503519	0.0177803	0.00462743	2.33466	area
1	S1_24601543	24601543	0.2355	-0.03864	0.0136513	0.00464739	2.33279	area
1	S1_24601544	24601544	0.2355	-0.03864	0.0136513	0.00464739	2.33279	area
9	S9_15551903	15551903	0.349904	-0.0333958	0.0118005	0.00465453	2.33212	area
12	S12_1503959	1503959	0.117272	0.0543235	0.0192048	0.00467453	2.33026	area
10	S10_25048990	25048990	0.454748	0.0318033	0.0112444	0.00467871	2.32987	area
1	S1_13292546	13292546	0.276291	-0.0343231	0.0121387	0.00469016	2.32881	area
14	S14_1845619	1845619	0.053856	0.0762774	0.0269805	0.00469676	2.3282	area
2	S2_1543916	1543916	0.204396	-0.0606016	0.0214367	0.00469866	2.32803	area
12	S12_6142274	6142274	0.335564	0.0373216	0.0132024	0.00470035	2.32787	area
12	S12_6142287	6142287	0.335564	0.0373216	0.0132024	0.00470035	2.32787	area
11	S11_5768377	5768377	0.269917	-0.0426307	0.015083	0.00470736	2.32722	area
1	S1_15732425	15732425	0.469089	0.0352759	0.0124812	0.00470866	2.3271	area
3	S3_13167320	13167320	0.106119	0.0539055	0.0190767	0.00471741	2.3263	area
15	S15_6968767	6968767	0.230083	0.0426681	0.0151018	0.00472278	2.3258	area
15	S15_6968769	6968769	0.230083	0.0426681	0.0151018	0.00472278	2.3258	area
1	S1_26412664	26412664	0.260676	-0.0386131	0.0136667	0.00472283	2.3258	area
1	S1_26412704	26412704	0.260676	-0.0386131	0.0136667	0.00472283	2.3258	area
1	S1_26412706	26412706	0.260676	-0.0386131	0.0136667	0.00472283	2.3258	area
11	S11_7926809	7926809	0.408859	-0.032293	0.0114331	0.00473527	2.32466	area
1	S1_26022502	26022502	0.261632	-0.0380391	0.0134686	0.00473863	2.32435	area
1	S1_26022503	26022503	0.261632	-0.0380391	0.0134686	0.00473863	2.32435	area
1	S1_26022506	26022506	0.261632	-0.0380391	0.0134686	0.00473863	2.32435	area
1	S1_26022513	26022513	0.261632	-0.0380391	0.0134686	0.00473863	2.32435	area
3	S3_4688545	4688545	0.473231	0.0334352	0.0118422	0.00475177	2.32314	area
2	S2_16113217	16113217	0.281868	0.0512111	0.0181399	0.00475587	2.32277	area
2	S2_949427	949427	0.265456	0.0379177	0.0134331	0.00476208	2.3222	area
11	S11_1462751	1462751	0.0532186	0.07933	0.0281068	0.00476579	2.32187	area
17	S17_18253185	18253185	0.29573	0.0367216	0.0130108	0.00476674	2.32178	area
5	S5_9313018	9313018	0.232951	0.0395177	0.0140027	0.00477025	2.32146	area
3	S3_4828498	4828498	0.494264	-0.0344329	0.0122015	0.00477211	2.32129	area
11	S11_4054898	4054898	0.0634162	0.0710225	0.0251676	0.00477287	2.32122	area
17	S17_19190387	19190387	0.274379	0.0347179	0.0123053	0.00478185	2.3204	area
12	S12_1500045	1500045	0.117909	0.0540504	0.0191576	0.00478208	2.32038	area
11	S11_4261125	4261125	0.460484	-0.0355089	0.0125874	0.00478766	2.31988	area
14	S14_12529571	12529571	0.102932	-0.0598899	0.0212304	0.0047882	2.31983	area
11	S11_5219164	5219164	0.0666029	0.0701542	0.02487	0.00478985	2.31968	area
11	S11_5219169	5219169	0.0666029	0.0701542	0.02487	0.00478985	2.31968	area
11	S11_5617316	5617316	0.148821	-0.0450239	0.0159715	0.00481708	2.31722	area
12	S12_27539227	27539227	0.443276	-0.0327313	0.0116142	0.00482903	2.31614	area
16	S16_22627183	22627183	0.436902	-0.0348119	0.0123538	0.00483375	2.31572	area
5	S5_27948630	27948630	0.0525813	-0.0633728	0.0224935	0.00484176	2.315	area
11	S11_950443	950443	0.419694	0.0299327	0.010627	0.00485256	2.31403	area
12	S12_6575279	6575279	0.164436	-0.0451794	0.0160465	0.00486979	2.31249	area
11	S11_2018730	2018730	0.122371	0.0527477	0.018737	0.00487531	2.312	area
1	S1_30600348	30600348	0.33174	0.0377053	0.0133941	0.00487681	2.31186	area
1	S1_3867075	3867075	0.407584	0.0321875	0.0114365	0.00488594	2.31105	area
1	S1_26000542	26000542	0.0710644	0.0655626	0.023298	0.00489163	2.31055	area
7	S7_22397840	22397840	0.321542	0.0374711	0.0133171	0.00489645	2.31012	area
14	S14_10757106	10757106	0.494583	0.0359041	0.012761	0.00489934	2.30986	area
2	S2_12045050	12045050	0.490121	-0.0359118	0.0127715	0.00492545	2.30755	area
10	S10_23084953	23084953	0.211281	0.0393683	0.0140033	0.00493318	2.30687	area
8	S8_3609815	3609815	0.269598	0.0408551	0.0145329	0.00493533	2.30668	area
12	S12_28102849	28102849	0.153601	-0.0440101	0.0156568	0.00493992	2.30628	area
11	S11_4007186	4007186	0.0605481	0.0694171	0.0247023	0.00495192	2.30523	area
11	S11_4007193	4007193	0.0605481	0.0694171	0.0247023	0.00495192	2.30523	area
12	S12_2074389	2074389	0.108349	0.055894	0.0198906	0.00495299	2.30513	area
14	S14_10691861	10691861	0.472275	-0.0368409	0.0131113	0.00495628	2.30484	area
8	S8_29051182	29051182	0.489011	-0.0421667	0.01501	0.00496595	2.304	area
1	S1_25689984	25689984	0.25972	-0.0385273	0.0137146	0.00496626	2.30397	area
1	S1_27178444	27178444	0.161249	-0.0377944	0.0134539	0.00496679	2.30392	area
1	S1_27178447	27178447	0.161249	-0.0377944	0.0134539	0.00496679	2.30392	area
1	S1_15210728	15210728	0.483748	0.0328683	0.0117046	0.00498261	2.30254	area
7	S7_15356566	15356566	0.314532	-0.0342625	0.0122047	0.00499538	2.30143	area
1	S1_15194377	15194377	0.429254	0.0313397	0.0111641	0.00499763	2.30124	area
1	S1_19834932	19834932	0.450287	-0.0341062	0.0121502	0.00499983	2.30104	area
14	S14_10511640	10511640	0.37986	-0.0320783	0.0114289	0.00500398	2.30068	area
12	S12_31320132	31320132	0.295411	0.0375568	0.0133809	0.00500436	2.30065	area
12	S12_1237404	1237404	0.0889101	0.0610522	0.0217557	0.0050119	2.3	area
12	S12_985258	985258	0.236138	0.0360819	0.0128582	0.00501399	2.29982	area
12	S12_985311	985311	0.236138	0.0360819	0.0128582	0.00501399	2.29982	area
9	S9_10565096	10565096	0.32218	-0.0353915	0.0126135	0.00501856	2.29942	area
9	S9_10565116	10565116	0.32218	-0.0353915	0.0126135	0.00501856	2.29942	area
11	S11_4049830	4049830	0.0646909	0.0702149	0.0250249	0.00501921	2.29936	area
15	S15_10550835	10550835	0.198215	-0.0423775	0.0151038	0.00501988	2.29931	area
12	S12_23431223	23431223	0.431804	-0.0290181	0.010349	0.00504828	2.29686	area
1	S1_30593313	30593313	0.405672	-0.0255033	0.00909607	0.00505077	2.29664	area
1	S1_25525066	25525066	0.259401	-0.037942	0.0135344	0.00505709	2.2961	area
7	S7_24218184	24218184	0.276609	-0.0360842	0.0128725	0.00505981	2.29587	area
1	S1_26551369	26551369	0.257489	-0.0322344	0.0115024	0.0050723	2.2948	area
9	S9_8821998	8821998	0.164436	-0.0442756	0.0158039	0.00508554	2.29366	area
1	S1_29470197	29470197	0.0541746	0.0735899	0.0262715	0.00509233	2.29308	area
11	S11_18198219	18198219	0.127788	-0.0502831	0.0179544	0.00510067	2.29237	area
3	S3_3194657	3194657	0.241555	0.0348846	0.0124566	0.00510235	2.29223	area
9	S9_1868274	1868274	0.17782	-0.0433544	0.0154847	0.00511304	2.29132	area
10	S10_25142695	25142695	0.37731	-0.0345131	0.0123296	0.00512275	2.2905	area
14	S14_6040150	6040150	0.0701083	-0.0590464	0.0210953	0.00512572	2.29025	area
11	S11_4216526	4216526	0.31485	-0.0362976	0.0129695	0.00513101	2.2898	area
8	S8_3643556	3643556	0.127788	-0.0488737	0.0174632	0.00513151	2.28975	area
12	S12_2308083	2308083	0.32696	0.0371638	0.0132793	0.00513224	2.28969	area
12	S12_2308102	2308102	0.32696	0.0371638	0.0132793	0.00513224	2.28969	area
17	S17_17863502	17863502	0.296686	0.0372625	0.0133147	0.00513263	2.28966	area
5	S5_9314852	9314852	0.098789	-0.0574634	0.020541	0.00515006	2.28819	area
11	S11_5546820	5546820	0.486616	-0.0330547	0.0118178	0.00515746	2.28756	area
3	S3_2574175	2574175	0.0803059	0.0582556	0.0208371	0.00517765	2.28587	area
8	S8_4733163	4733163	0.181326	-0.0468141	0.016745	0.00517856	2.28579	area
7	S7_24106921	24106921	0.23072	-0.0388968	0.0139142	0.00518238	2.28547	area
17	S17_20734354	20734354	0.405354	0.0328432	0.0117494	0.00518507	2.28525	area
2	S2_892342	892342	0.260038	0.0374672	0.0134052	0.00519056	2.28479	area
11	S11_1032988	1032988	0.359146	0.0370713	0.0132667	0.0052011	2.2839	area
1	S1_16899324	16899324	0.374124	-0.0296409	0.0106095	0.00520907	2.28324	area
10	S10_5225976	5225976	0.272148	-0.0377141	0.0134999	0.00521163	2.28303	area
10	S10_23839785	23839785	0.0940089	0.0595293	0.0213121	0.00521861	2.28245	area
12	S12_3572458	3572458	0.163161	-0.0388494	0.0139103	0.00522462	2.28195	area
9	S9_6399558	6399558	0.129063	-0.0495081	0.0177309	0.00523518	2.28107	area
9	S9_8124660	8124660	0.184512	0.0447745	0.016036	0.00523626	2.28098	area
12	S12_3572843	3572843	0.125876	-0.0494354	0.0177064	0.00523911	2.28074	area
6	S6_2484833	2484833	0.145953	0.0465888	0.0166877	0.00524163	2.28053	area
11	S11_9906143	9906143	0.159341	0.0567107	0.0203145	0.0052443	2.28031	area
3	S3_4828718	4828718	0.494264	-0.0340017	0.0121826	0.00525443	2.27947	area
10	S10_10022270	10022270	0.12014	-0.0466402	0.0167145	0.00526415	2.27867	area
10	S10_25697060	25697060	0.202358	0.0395301	0.0141707	0.00527789	2.27754	area
4	S4_21585272	21585272	0.233588	0.0358872	0.0128652	0.00527946	2.27741	area
13	S13_6060454	6060454	0.453297	0.0428157	0.0153505	0.00528372	2.27706	area
2	S2_1942004	1942004	0.20204	0.0357099	0.0128041	0.00528799	2.27671	area
12	S12_6142378	6142378	0.325366	0.0350802	0.0125795	0.00529239	2.27635	area
1	S1_26551927	26551927	0.254939	-0.0367128	0.0131652	0.00529331	2.27627	area
14	S14_12488439	12488439	0.102932	-0.0589308	0.0211346	0.0052977	2.27591	area
15	S15_4291502	4291502	0.13703	0.0483858	0.017353	0.00529817	2.27587	area
11	S11_5584010	5584010	0.393244	0.0340539	0.012214	0.00530173	2.27558	area
3	S3_3423621	3423621	0.323454	-0.0351108	0.0125943	0.00530623	2.27521	area
11	S11_12123292	12123292	0.355322	-0.0377633	0.0135459	0.00530666	2.27518	area
8	S8_4733226	4733226	0.183238	-0.0465546	0.0167007	0.00531036	2.27488	area
11	S11_7140040	7140040	0.268642	-0.0365545	0.0131133	0.00531037	2.27488	area
11	S11_2175187	2175187	0.233588	0.0360253	0.0129278	0.00532555	2.27364	area
14	S14_15824701	15824701	0.260994	-0.0349996	0.0125608	0.0053295	2.27331	area
11	S11_2989686	2989686	0.386871	-0.0326048	0.0117015	0.00533017	2.27326	area
5	S5_552926	552926	0.119503	0.0511611	0.0183681	0.00534732	2.27186	area
14	S14_2399046	2399046	0.0573614	0.0749097	0.0269057	0.00536664	2.2703	area
1	S1_29382982	29382982	0.147865	0.0476903	0.01713	0.00536896	2.27011	area
9	S9_7374538	7374538	0.209688	0.0400916	0.014401	0.00537009	2.27002	area
17	S17_18298690	18298690	0.292862	0.0363001	0.0130391	0.00537028	2.27	area
12	S12_6273192	6273192	0.188655	-0.040126	0.0144134	0.00537043	2.26999	area
11	S11_4260944	4260944	0.335564	0.034443	0.0123757	0.00538397	2.2689	area
12	S12_1651706	1651706	0.095921	0.0577314	0.0207447	0.00538679	2.26867	area
12	S12_2868427	2868427	0.132569	0.0526425	0.0189174	0.00538996	2.26841	area
4	S4_2407328	2407328	0.276928	0.0376872	0.0135439	0.00539243	2.26822	area
2	S2_16145253	16145253	0.342256	0.0344874	0.0123961	0.0054006	2.26756	area
2	S2_16145306	16145306	0.342256	0.0344874	0.0123961	0.0054006	2.26756	area
12	S12_3263819	3263819	0.340025	-0.0361119	0.0129809	0.00540388	2.26729	area
11	S11_2576068	2576068	0.278521	-0.0339488	0.0122037	0.00540509	2.2672	area
10	S10_25881615	25881615	0.175271	0.0397283	0.0142815	0.00540571	2.26715	area
14	S14_7628047	7628047	0.224725	0.0565423	0.0203277	0.0054103	2.26678	area
4	S4_25240655	25240655	0.195985	-0.0370049	0.0133038	0.00541053	2.26676	area
12	S12_6998359	6998359	0.267686	-0.0373772	0.0134388	0.00541428	2.26646	area
11	S11_18186322	18186322	0.123008	-0.0501189	0.0180231	0.00542221	2.26582	area
3	S3_17143313	17143313	0.0662843	0.065961	0.0237208	0.00542382	2.26569	area
11	S11_5038511	5038511	0.071383	0.0642303	0.0230999	0.00542678	2.26546	area
1	S1_26172989	26172989	0.260038	-0.0377331	0.0135728	0.00543491	2.26481	area
1	S1_26172996	26172996	0.260038	-0.0377331	0.0135728	0.00543491	2.26481	area
1	S1_17538095	17538095	0.0691523	-0.0708458	0.0254872	0.00544162	2.26427	area
1	S1_17538097	17538097	0.0691523	-0.0708458	0.0254872	0.00544162	2.26427	area
12	S12_3572457	3572457	0.138305	-0.0416754	0.0149943	0.0054458	2.26394	area
12	S12_27985231	27985231	0.156044	-0.0546561	0.0196651	0.00544689	2.26385	area
14	S14_11649729	11649729	0.292543	0.0371842	0.0133808	0.00545399	2.26329	area
7	S7_304584	304584	0.249522	0.0382525	0.0137708	0.00547285	2.26179	area
1	S1_30593308	30593308	0.408859	-0.0253215	0.00911653	0.00547733	2.26143	area
12	S12_27564762	27564762	0.422562	-0.0335789	0.0120898	0.00547866	2.26133	area
1	S1_9416548	9416548	0.348311	-0.0318717	0.0114775	0.00548844	2.26055	area
7	S7_19088851	19088851	0.21383	0.0404827	0.0145798	0.00549249	2.26023	area
2	S2_16120871	16120871	0.329191	0.035521	0.0127952	0.00550139	2.25953	area
15	S15_10798787	10798787	0.181644	-0.0470282	0.0169449	0.00551392	2.25854	area
10	S10_23084952	23084952	0.210962	0.0388915	0.0140133	0.00551462	2.25848	area
1	S1_25892785	25892785	0.260038	-0.0380724	0.013719	0.00551759	2.25825	area
3	S3_17900807	17900807	0.328571	0.0448259	0.0161535	0.0055201	2.25805	area
9	S9_7213385	7213385	0.171128	0.045986	0.0165721	0.00552181	2.25792	area
7	S7_18444010	18444010	0.0602294	0.0709465	0.0255692	0.0055256	2.25762	area
1	S1_25950653	25950653	0.323773	0.035511	0.0128007	0.00553482	2.2569	area
12	S12_5543012	5543012	0.302422	0.0394504	0.0142209	0.00553533	2.25686	area
11	S11_14884320	14884320	0.367113	-0.0259637	0.00936136	0.00554566	2.25605	area
11	S11_14884322	14884322	0.367113	-0.0259637	0.00936136	0.00554566	2.25605	area
11	S11_18189295	18189295	0.126514	-0.0494807	0.0178469	0.00556264	2.25472	area
8	S8_4676415	4676415	0.32696	-0.034895	0.0125867	0.00556516	2.25452	area
14	S14_2718638	2718638	0.0799873	0.0492499	0.0177652	0.00556655	2.25441	area
14	S14_2286666	2286666	0.0672403	0.067587	0.0243817	0.00557068	2.25409	area
5	S5_8395000	8395000	0.183556	0.0419434	0.015131	0.00557098	2.25407	area
2	S2_2058934	2058934	0.096877	0.0555014	0.0200231	0.00557341	2.25388	area
9	S9_14023148	14023148	0.193117	-0.0423739	0.0152898	0.00558183	2.25322	area
9	S9_7824017	7824017	0.189611	0.0435848	0.0157342	0.00560445	2.25147	area
10	S10_647057	647057	0.492352	0.0331713	0.0119759	0.00560839	2.25116	area
15	S15_10213496	10213496	0.368681	0.0386894	0.0139688	0.00561084	2.25097	area
2	S2_2302653	2302653	0.291587	0.036444	0.0131586	0.00561258	2.25084	area
5	S5_24691960	24691960	0.265137	-0.0334898	0.0120945	0.00562257	2.25007	area
12	S12_2249434	2249434	0.111536	0.0553457	0.0199918	0.00563289	2.24927	area
12	S12_29160238	29160238	0.321542	-0.035095	0.0126828	0.00565504	2.24756	area
12	S12_6800527	6800527	0.0527473	-0.0917875	0.0331724	0.00565775	2.24736	area
1	S1_25525120	25525120	0.408222	-0.0342134	0.0123654	0.00566001	2.24718	area
18	S18_7843791	7843791	0.162088	0.0565168	0.0204278	0.00566345	2.24692	area
5	S5_24691966	24691966	0.264818	-0.0335045	0.0121108	0.00566617	2.24671	area
5	S5_24692004	24692004	0.264818	-0.0335045	0.0121108	0.00566617	2.24671	area
2	S2_156456	156456	0.136711	0.0477973	0.017279	0.00567111	2.24633	area
14	S14_979687	979687	0.149777	0.0463237	0.0167466	0.00567202	2.24626	area
4	S4_1795939	1795939	0.192161	0.0421605	0.0152417	0.00567268	2.24621	area
7	S7_18565189	18565189	0.0994264	0.0386664	0.013982	0.00568466	2.2453	area
14	S14_10662213	10662213	0.430529	0.0346916	0.0125448	0.00568487	2.24528	area
1	S1_21105531	21105531	0.388464	-0.0293127	0.0106006	0.00568896	2.24497	area
15	S15_11083443	11083443	0.290312	-0.0382318	0.0138267	0.00569116	2.2448	area
3	S3_21438739	21438739	0.448375	-0.0316438	0.0114443	0.0056918	2.24475	area
14	S14_12330856	12330856	0.459528	0.0350659	0.0126837	0.00569842	2.24425	area
1	S1_19834534	19834534	0.448056	-0.0338121	0.0122319	0.00570533	2.24372	area
15	S15_10934419	10934419	0.338113	-0.0361391	0.0130749	0.00570976	2.24338	area
15	S15_10934448	10934448	0.338113	-0.0361391	0.0130749	0.00570976	2.24338	area
15	S15_10671989	10671989	0.302422	-0.0381773	0.0138133	0.00571314	2.24313	area
7	S7_18565220	18565220	0.098789	0.0389268	0.0140849	0.00571469	2.24301	area
7	S7_18565223	18565223	0.098789	0.0389268	0.0140849	0.00571469	2.24301	area
5	S5_24612039	24612039	0.241758	-0.0519068	0.018782	0.00571592	2.24291	area
10	S10_3107040	3107040	0.201083	-0.0401454	0.0145307	0.00573097	2.24177	area
14	S14_11580648	11580648	0.263225	0.0377903	0.0136791	0.00573362	2.24157	area
1	S1_26006622	26006622	0.448056	-0.0322684	0.0116803	0.00573371	2.24156	area
14	S14_9827893	9827893	0.185787	-0.0501712	0.0181625	0.00573875	2.24118	area
7	S7_15190257	15190257	0.0813187	0.0700395	0.025359	0.00574631	2.24061	area
9	S9_26515094	26515094	0.267686	0.0393995	0.014266	0.00574859	2.24044	area
2	S2_1000462	1000462	0.285165	0.0447639	0.0162093	0.00575144	2.24022	area
12	S12_3162699	3162699	0.345443	0.0363403	0.0131614	0.00576009	2.23957	area
12	S12_3162717	3162717	0.345443	0.0363403	0.0131614	0.00576009	2.23957	area
1	S1_26582068	26582068	0.25239	-0.037648	0.0136356	0.00576252	2.23939	area
12	S12_5804930	5804930	0.452836	-0.0286475	0.0103759	0.00576288	2.23936	area
10	S10_26216490	26216490	0.45188	0.0310768	0.0112575	0.00577071	2.23877	area
1	S1_25073469	25073469	0.242511	-0.0351913	0.0127484	0.00577216	2.23866	area
9	S9_15846649	15846649	0.5	0.0328959	0.0119173	0.00577403	2.23852	area
7	S7_24128568	24128568	0.227215	-0.0384836	0.0139462	0.00579015	2.23731	area
9	S9_1894179	1894179	0.290312	0.0334387	0.0121197	0.00579742	2.23677	area
10	S10_5669138	5669138	0.054812	0.074517	0.0270115	0.00580289	2.23636	area
12	S12_1623289	1623289	0.0956023	0.0571393	0.0207137	0.00580615	2.23611	area
9	S9_26915994	26915994	0.052352	-0.098427	0.0356869	0.00581441	2.23549	area
1	S1_34959026	34959026	0.138462	0.0538973	0.019542	0.00581508	2.23544	area
11	S11_7197935	7197935	0.130656	0.0492372	0.0178526	0.00581589	2.23538	area
11	S11_7197942	7197942	0.130656	0.0492372	0.0178526	0.00581589	2.23538	area
8	S8_25004109	25004109	0.208413	-0.0419797	0.0152247	0.00582744	2.23452	area
9	S9_7190980	7190980	0.181963	0.0439867	0.0159536	0.00583046	2.2343	area
3	S3_3946091	3946091	0.415233	-0.0290309	0.0105311	0.00583899	2.23366	area
12	S12_6829904	6829904	0.405354	-0.0295616	0.0107249	0.00584484	2.23323	area
15	S15_12243649	12243649	0.371574	0.0311639	0.0113067	0.00584709	2.23306	area
1	S1_29386036	29386036	0.243786	-0.0351474	0.0127545	0.00585697	2.23233	area
9	S9_26231551	26231551	0.342575	0.0382889	0.0138981	0.0058699	2.23137	area
14	S14_2026893	2026893	0.0803059	-0.0559686	0.0203171	0.00587367	2.23109	area
1	S1_26006411	26006411	0.248566	-0.0371934	0.0135018	0.00587472	2.23101	area
1	S1_26006437	26006437	0.248566	-0.0371934	0.0135018	0.00587472	2.23101	area
1	S1_28965585	28965585	0.112088	0.065599	0.0238139	0.00587539	2.23096	area
12	S12_27539293	27539293	0.449968	-0.0323477	0.0117455	0.0058864	2.23015	area
12	S12_27539309	27539309	0.449968	-0.0323477	0.0117455	0.0058864	2.23015	area
3	S3_25915487	25915487	0.323136	-0.0349057	0.0126772	0.00589761	2.22932	area
1	S1_26126354	26126354	0.25717	-0.0376072	0.0136587	0.00589873	2.22924	area
11	S11_7195230	7195230	0.266412	-0.036068	0.0130999	0.00589984	2.22916	area
12	S12_23431306	23431306	0.442001	-0.0287604	0.0104464	0.00590265	2.22895	area
2	S2_206926	206926	0.141173	0.0456439	0.0165792	0.00590381	2.22887	area
1	S1_25914778	25914778	0.251753	-0.0374661	0.0136088	0.0059039	2.22886	area
5	S5_5018128	5018128	0.385596	0.0284436	0.0103329	0.00591044	2.22838	area
14	S14_9512544	9512544	0.181319	-0.0613416	0.022285	0.00591246	2.22823	area
11	S11_4928531	4928531	0.297323	0.03636	0.0132104	0.00591636	2.22795	area
1	S1_16783974	16783974	0.349586	0.0318009	0.0115542	0.00591736	2.22787	area
12	S12_3173165	3173165	0.112173	0.0546033	0.0198422	0.00592548	2.22728	area
12	S12_3173207	3173207	0.112173	0.0546033	0.0198422	0.00592548	2.22728	area
9	S9_26310589	26310589	0.265456	-0.0375892	0.0136649	0.00594529	2.22583	area
12	S12_3572456	3572456	0.130338	-0.0429551	0.0156204	0.00596062	2.22471	area
1	S1_25855037	25855037	0.0911409	-0.0436145	0.0158646	0.00597465	2.22369	area
1	S1_25855074	25855074	0.0911409	-0.0436145	0.0158646	0.00597465	2.22369	area
1	S1_25766060	25766060	0.258126	-0.0376705	0.0137088	0.0059977	2.22202	area
6	S6_21609153	21609153	0.170491	-0.0445572	0.0162204	0.0060146	2.22079	area
1	S1_6806516	6806516	0.085086	0.0598666	0.0217976	0.00602396	2.22012	area
1	S1_6806520	6806520	0.085086	0.0598666	0.0217976	0.00602396	2.22012	area
9	S9_16656218	16656218	0.457616	0.0366876	0.0133582	0.00602433	2.22009	area
9	S9_16656234	16656234	0.457616	0.0366876	0.0133582	0.00602433	2.22009	area
3	S3_2978423	2978423	0.346718	0.0329475	0.0119978	0.00603009	2.21968	area
1	S1_17996590	17996590	0.0653282	-0.0716302	0.0260858	0.00603357	2.21943	area
8	S8_2815651	2815651	0.365201	0.03598	0.0131054	0.00604323	2.21873	area
3	S3_2603228	2603228	0.0936902	0.054251	0.0197612	0.00604491	2.21861	area
1	S1_26093855	26093855	0.251753	-0.0369751	0.0134707	0.00605382	2.21797	area
1	S1_24533989	24533989	0.25239	-0.0356618	0.0129956	0.00606676	2.21704	area
12	S12_3290331	3290331	0.25717	-0.0355084	0.0129422	0.00607671	2.21633	area
12	S12_3290349	3290349	0.25717	-0.0355084	0.0129422	0.00607671	2.21633	area
7	S7_15190303	15190303	0.0961538	0.0657534	0.0239693	0.00608371	2.21583	area
5	S5_10006969	10006969	0.466539	0.0347211	0.0126575	0.00608571	2.21569	area
14	S14_9455617	9455617	0.115679	-0.0547979	0.0199813	0.00609826	2.21479	area
14	S14_12694195	12694195	0.104844	-0.0575893	0.021002	0.00610511	2.21431	area
9	S9_13538157	13538157	0.23072	-0.0376992	0.0137495	0.00610919	2.21402	area
9	S9_11092941	11092941	0.219567	-0.0377331	0.0137626	0.00611186	2.21383	area
8	S8_14588167	14588167	0.101976	0.0467176	0.0170424	0.00612027	2.21323	area
5	S5_27948645	27948645	0.0522626	-0.0616604	0.0224936	0.00612082	2.21319	area
5	S5_5437234	5437234	0.35819	0.0329488	0.0120209	0.00612611	2.21282	area
11	S11_14884321	14884321	0.367431	-0.02564	0.00935666	0.00613832	2.21195	area
17	S17_17878346	17878346	0.40854	-0.0285166	0.0104073	0.00614271	2.21164	area
1	S1_11774314	11774314	0.371256	-0.0335422	0.0122429	0.00614919	2.21118	area
11	S11_16202026	16202026	0.2116	-0.0386973	0.0141249	0.00615021	2.21111	area
5	S5_412635	412635	0.154238	0.0475026	0.0173397	0.00615258	2.21094	area
5	S5_677159	677159	0.138623	0.0483971	0.017672	0.00616956	2.20975	area
8	S8_4648350	4648350	0.426068	-0.0309843	0.0113144	0.00617251	2.20954	area
8	S8_26889708	26889708	0.178571	-0.0578525	0.0211266	0.0061745	2.2094	area
1	S1_24824611	24824611	0.159337	0.0456908	0.0166876	0.0061811	2.20893	area
16	S16_24642907	24642907	0.103846	-0.0682307	0.024924	0.00618996	2.20831	area
15	S15_11064178	11064178	0.288719	-0.0377627	0.0137955	0.00619427	2.20801	area
1	S1_28509969	28509969	0.185468	-0.0370769	0.0135455	0.00619614	2.20788	area
1	S1_18115937	18115937	0.0650096	-0.0728802	0.0266262	0.00619723	2.2078	area
1	S1_18079576	18079576	0.0646909	-0.0728799	0.0266262	0.00619733	2.2078	area
12	S12_3675838	3675838	0.202996	-0.0391523	0.0143055	0.00620249	2.20743	area
14	S14_10481822	10481822	0.0666029	-0.0667163	0.0243768	0.0062025	2.20743	area
1	S1_24656045	24656045	0.257808	-0.0372179	0.0135993	0.00620508	2.20725	area
11	S11_18306778	18306778	0.126514	-0.048927	0.0178792	0.00620921	2.20696	area
14	S14_2190931	2190931	0.053856	0.0704294	0.0257377	0.00621091	2.20684	area
4	S4_1629495	1629495	0.306565	0.0358952	0.0131212	0.00622541	2.20583	area
1	S1_25517945	25517945	0.259401	-0.0373953	0.0136702	0.0062279	2.20566	area
12	S12_3481750	3481750	0.124283	-0.0487168	0.0178141	0.00624311	2.2046	area
11	S11_4014093	4014093	0.0898662	0.0460143	0.0168261	0.00624396	2.20454	area
12	S12_3614901	3614901	0.195666	-0.0389928	0.0142591	0.00624588	2.20441	area
14	S14_2521415	2521415	0.056724	0.0746257	0.0272998	0.00626534	2.20306	area
10	S10_23617217	23617217	0.315169	-0.0349282	0.0127781	0.00626769	2.20289	area
1	S1_26379609	26379609	0.246973	-0.0371191	0.0135809	0.00627242	2.20256	area
2	S2_2050126	2050126	0.0949649	0.0553315	0.0202485	0.00628316	2.20182	area
2	S2_2050137	2050137	0.0949649	0.0553315	0.0202485	0.00628316	2.20182	area
15	S15_10938352	10938352	0.290631	-0.0377668	0.0138217	0.0062868	2.20157	area
2	S2_2005275	2005275	0.489165	0.0345785	0.0126556	0.00629002	2.20135	area
15	S15_4245645	4245645	0.11058	0.0524736	0.0192071	0.00629525	2.20099	area
14	S14_11407288	11407288	0.0644917	-0.0790381	0.0289315	0.00629698	2.20087	area
14	S14_11407289	11407289	0.0644917	-0.0790381	0.0289315	0.00629698	2.20087	area
9	S9_7839417	7839417	0.187062	0.0433699	0.0158761	0.00629948	2.2007	area
3	S3_17076846	17076846	0.0653282	0.0653502	0.0239245	0.00630433	2.20036	area
9	S9_26457468	26457468	0.223391	-0.0397497	0.0145524	0.0063048	2.20033	area
15	S15_11064158	11064158	0.287763	-0.0378995	0.0138768	0.00631154	2.19986	area
11	S11_977075	977075	0.357553	0.0362175	0.013264	0.00632368	2.19903	area
1	S1_25889863	25889863	0.457935	-0.0324274	0.0118774	0.00633019	2.19858	area
12	S12_3615613	3615613	0.119503	-0.0491218	0.0179937	0.00633454	2.19828	area
10	S10_24299563	24299563	0.445188	-0.0342655	0.0125543	0.00634513	2.19756	area
10	S10_19494183	19494183	0.451243	0.0320949	0.01176	0.00634941	2.19727	area
3	S3_20050268	20050268	0.344505	0.0451562	0.0165541	0.00637579	2.19547	area
1	S1_25744953	25744953	0.257489	-0.0370534	0.0135861	0.00638527	2.19482	area
12	S12_3362080	3362080	0.182919	-0.0417236	0.0153011	0.00639464	2.19418	area
9	S9_9808766	9808766	0.204396	-0.0492942	0.018079	0.00639899	2.19389	area
1	S1_27044398	27044398	0.250797	-0.0367038	0.0134622	0.0064022	2.19367	area
3	S3_16794439	16794439	0.456593	0.0400408	0.0146874	0.00640679	2.19336	area
3	S3_21007562	21007562	0.332418	0.0446664	0.0163872	0.00641674	2.19269	area
15	S15_11384727	11384727	0.08413	0.0591841	0.0217137	0.00641726	2.19265	area
1	S1_15474346	15474346	0.439452	0.0297071	0.0109006	0.00642492	2.19213	area
10	S10_3327275	3327275	0.294455	-0.0367561	0.0134888	0.00643151	2.19169	area
11	S11_18479616	18479616	0.134162	-0.0476193	0.0174768	0.00643565	2.19141	area
1	S1_25875523	25875523	0.251115	-0.0373538	0.0137112	0.00644322	2.1909	area
12	S12_1361727	1361727	0.0901848	0.0591452	0.0217114	0.00644676	2.19066	area
1	S1_30011214	30011214	0.231039	-0.0324597	0.0119157	0.00644759	2.1906	area
1	S1_30011227	30011227	0.231039	-0.0324597	0.0119157	0.00644759	2.1906	area
1	S1_22292475	22292475	0.0796686	0.061983	0.0227565	0.00645441	2.19014	area
1	S1_28647709	28647709	0.265774	-0.0334924	0.012298	0.00646127	2.18968	area
1	S1_28647732	28647732	0.265774	-0.0334924	0.012298	0.00646127	2.18968	area
2	S2_5190652	5190652	0.266412	0.0382359	0.0140414	0.00646771	2.18925	area
9	S9_10026709	10026709	0.218929	-0.0381993	0.0140296	0.00647362	2.18885	area
12	S12_27536764	27536764	0.449649	-0.032062	0.0117766	0.00647841	2.18853	area
1	S1_19834533	19834533	0.448693	-0.0332186	0.0122016	0.00647957	2.18845	area
11	S11_784345	784345	0.457935	0.034647	0.0127275	0.00648446	2.18813	area
15	S15_10803918	10803918	0.334289	0.0304587	0.0111905	0.00649225	2.1876	area
15	S15_10803921	10803921	0.334289	0.0304587	0.0111905	0.00649225	2.1876	area
2	S2_1373950	1373950	0.387827	0.033067	0.0121508	0.0065009	2.18703	area
8	S8_3203697	3203697	0.350223	-0.0308757	0.0113475	0.00651012	2.18641	area
5	S5_2322587	2322587	0.157106	0.046872	0.0172321	0.00652736	2.18526	area
9	S9_15201064	15201064	0.219248	-0.0378217	0.0139049	0.0065276	2.18525	area
1	S1_25334667	25334667	0.258764	-0.0344739	0.0126749	0.00653101	2.18502	area
1	S1_25334717	25334717	0.258764	-0.0344739	0.0126749	0.00653101	2.18502	area
13	S13_25049390	25049390	0.0844487	-0.0583694	0.0214611	0.00653248	2.18492	area
1	S1_22946580	22946580	0.1826	0.0338471	0.0124455	0.00653577	2.1847	area
12	S12_1811951	1811951	0.114404	0.0543899	0.0200018	0.00654291	2.18423	area
11	S11_5768068	5768068	0.272785	-0.0378939	0.013936	0.00654509	2.18408	area
11	S11_16352496	16352496	0.212874	-0.0386095	0.014205	0.00656728	2.18261	area
1	S1_25478262	25478262	0.260038	-0.0358396	0.0131865	0.00656982	2.18245	area
5	S5_11639804	11639804	0.122052	-0.0487978	0.0179548	0.0065715	2.18234	area
2	S2_118204	118204	0.141173	0.0458915	0.0168855	0.00657176	2.18232	area
3	S3_4440578	4440578	0.318037	0.0352609	0.0129752	0.00657646	2.18201	area
9	S9_10569372	10569372	0.301147	-0.0351795	0.0129457	0.00657825	2.18189	area
5	S5_2351694	2351694	0.401848	0.0280438	0.0103201	0.00657982	2.18179	area
4	S4_7077911	7077911	0.130338	-0.0475677	0.0175053	0.00658116	2.1817	area
15	S15_11091315	11091315	0.293499	-0.0371023	0.013658	0.00659701	2.18065	area
1	S1_25875417	25875417	0.255258	-0.0374114	0.013773	0.00660207	2.18032	area
12	S12_6829905	6829905	0.409178	-0.0288734	0.0106307	0.0066067	2.18002	area
12	S12_6829914	6829914	0.409178	-0.0288734	0.0106307	0.0066067	2.18002	area
1	S1_28416526	28416526	0.288082	-0.0284793	0.0104872	0.00661508	2.17946	area
1	S1_28416528	28416528	0.288082	-0.0284793	0.0104872	0.00661508	2.17946	area
1	S1_28416530	28416530	0.288082	-0.0284793	0.0104872	0.00661508	2.17946	area
1	S1_28416531	28416531	0.288082	-0.0284793	0.0104872	0.00661508	2.17946	area
5	S5_10007062	10007062	0.369662	0.0346426	0.012758	0.0066203	2.17912	area
9	S9_8261349	8261349	0.128744	-0.0478046	0.017606	0.00662261	2.17897	area
3	S3_6835127	6835127	0.427661	-0.0302064	0.0111268	0.006633	2.17829	area
1	S1_12569964	12569964	0.446144	-0.0300893	0.0110851	0.00663982	2.17784	area
1	S1_12569980	12569980	0.446144	-0.0300893	0.0110851	0.00663982	2.17784	area
1	S1_25720603	25720603	0.258764	-0.0372482	0.0137226	0.00664019	2.17782	area
1	S1_31538002	31538002	0.249522	-0.0336692	0.0124067	0.00665169	2.17707	area
1	S1_31538005	31538005	0.249522	-0.0336692	0.0124067	0.00665169	2.17707	area
3	S3_12021721	12021721	0.122052	0.0474478	0.0174848	0.00665454	2.17688	area
1	S1_24499704	24499704	0.276291	-0.0309913	0.0114206	0.0066551	2.17685	area
1	S1_24499706	24499706	0.276291	-0.0309913	0.0114206	0.0066551	2.17685	area
8	S8_26084145	26084145	0.196303	-0.0420701	0.015505	0.00666115	2.17645	area
15	S15_11065015	11065015	0.293818	-0.0375531	0.0138411	0.0066644	2.17624	area
12	S12_658837	658837	0.135755	-0.0480374	0.0177058	0.00666604	2.17613	area
1	S1_25747179	25747179	0.25717	-0.0351501	0.0129564	0.00666872	2.17596	area
1	S1_26084250	26084250	0.255577	-0.037206	0.0137181	0.00668402	2.17496	area
1	S1_34959044	34959044	0.137363	0.0533233	0.0196616	0.00668689	2.17478	area
2	S2_1721054	1721054	0.168897	0.0428473	0.0158022	0.00669832	2.17403	area
1	S1_28587548	28587548	0.251434	-0.0359295	0.0132513	0.00670028	2.17391	area
1	S1_24284898	24284898	0.191205	-0.0385105	0.014204	0.00670303	2.17373	area
17	S17_20734761	20734761	0.335883	0.0294887	0.0108806	0.00672428	2.17235	area
9	S9_26648225	26648225	0.323773	0.0308295	0.0113783	0.00673833	2.17145	area
1	S1_25735305	25735305	0.259401	-0.0371269	0.0137032	0.00674131	2.17126	area
9	S9_5360932	5360932	0.115679	-0.0494121	0.0182391	0.00674605	2.17095	area
1	S1_26188982	26188982	0.263544	-0.0370347	0.0136711	0.00674886	2.17077	area
14	S14_13267557	13267557	0.096877	-0.0569648	0.0210304	0.00675499	2.17038	area
11	S11_12000114	12000114	0.278521	-0.0409031	0.0151016	0.00675833	2.17016	area
9	S9_5491500	5491500	0.450924	0.0311559	0.0115042	0.00676462	2.16976	area
11	S11_5546918	5546918	0.491714	-0.0320788	0.0118458	0.00676851	2.16951	area
12	S12_7119911	7119911	0.451648	0.0362348	0.0133819	0.00677424	2.16914	area
3	S3_21600227	21600227	0.473231	0.0315163	0.0116422	0.00678795	2.16826	area
1	S1_17482176	17482176	0.0595921	-0.0713524	0.0263603	0.00679321	2.16792	area
9	S9_26488746	26488746	0.355641	0.0367891	0.0135929	0.00679975	2.16751	area
9	S9_8271598	8271598	0.130019	-0.0477253	0.0176339	0.00680058	2.16745	area
1	S1_16367443	16367443	0.172403	-0.0383444	0.0141679	0.00680101	2.16743	area
10	S10_23563095	23563095	0.315806	0.0385493	0.0142447	0.00680528	2.16715	area
1	S1_28587532	28587532	0.24761	-0.0357873	0.0132268	0.00681659	2.16643	area
7	S7_24528440	24528440	0.118228	0.0412292	0.015239	0.00682019	2.1662	area
11	S11_14771006	14771006	0.163799	0.0386006	0.0142683	0.00682339	2.166	area
3	S3_23866092	23866092	0.0967033	-0.0714376	0.0264069	0.00682497	2.1659	area
12	S12_788607	788607	0.254621	-0.0368532	0.0136228	0.00682539	2.16587	area
1	S1_26097769	26097769	0.263225	-0.0368911	0.0136415	0.00684416	2.16468	area
1	S1_27181525	27181525	0.499044	-0.0315327	0.0116629	0.00685756	2.16383	area
11	S11_2535910	2535910	0.260038	-0.0369635	0.0136718	0.00685867	2.16376	area
1	S1_26506210	26506210	0.256851	-0.0364549	0.013485	0.00686397	2.16342	area
1	S1_24653129	24653129	0.232314	-0.0350973	0.0129854	0.00687504	2.16272	area
1	S1_24653154	24653154	0.232314	-0.0350973	0.0129854	0.00687504	2.16272	area
1	S1_24653165	24653165	0.232314	-0.0350973	0.0129854	0.00687504	2.16272	area
10	S10_3107321	3107321	0.197259	-0.0390836	0.0144632	0.00688652	2.162	area
9	S9_10577933	10577933	0.299235	-0.0353241	0.013072	0.00688668	2.16199	area
12	S12_3680101	3680101	0.218611	-0.0380086	0.0140684	0.00689885	2.16122	area
9	S9_8812608	8812608	0.168579	-0.0417095	0.0154412	0.0069092	2.16057	area
1	S1_25974358	25974358	0.0692308	0.0792407	0.029338	0.00691409	2.16026	area
10	S10_25796752	25796752	0.136711	-0.0412559	0.0152746	0.00691427	2.16025	area
1	S1_26891013	26891013	0.270554	0.0363274	0.0134509	0.00691861	2.15998	area
1	S1_25774243	25774243	0.333971	-0.0317766	0.0117672	0.00692469	2.1596	area
3	S3_26919727	26919727	0.185714	-0.0510355	0.0188992	0.00692534	2.15956	area
1	S1_25881171	25881171	0.245698	-0.0314701	0.0116541	0.006927	2.15945	area
1	S1_25881177	25881177	0.245698	-0.0314701	0.0116541	0.006927	2.15945	area
1	S1_25881180	25881180	0.245698	-0.0314701	0.0116541	0.006927	2.15945	area
2	S2_11994610	11994610	0.228489	0.0390955	0.0144792	0.00693175	2.15916	area
2	S2_11994633	11994633	0.228489	0.0390955	0.0144792	0.00693175	2.15916	area
1	S1_27573731	27573731	0.29796	-0.0313733	0.0116206	0.00693798	2.15877	area
1	S1_27573751	27573751	0.29796	-0.0313733	0.0116206	0.00693798	2.15877	area
11	S11_5731746	5731746	0.480561	0.0313375	0.0116085	0.00694393	2.15839	area
8	S8_25813278	25813278	0.15615	-0.0434192	0.0160845	0.00694557	2.15829	area
1	S1_26168572	26168572	0.264181	-0.0365072	0.013528	0.00696245	2.15724	area
9	S9_26457438	26457438	0.211918	-0.0401354	0.0148726	0.00696279	2.15722	area
2	S2_1403736	1403736	0.277247	-0.0356348	0.0132062	0.00696846	2.15686	area
3	S3_2651651	2651651	0.0917782	0.0537357	0.0199149	0.0069703	2.15675	area
3	S3_4440560	4440560	0.3174	0.0350537	0.0129912	0.00697031	2.15675	area
1	S1_30978798	30978798	0.258126	-0.0332417	0.012322	0.00698104	2.15608	area
14	S14_12752932	12752932	0.102613	-0.0572797	0.0212332	0.0069832	2.15595	area
9	S9_19424528	19424528	0.383684	0.0396849	0.0147136	0.00699353	2.1553	area
14	S14_13746606	13746606	0.26195	0.0369688	0.0137093	0.0070048	2.1546	area
9	S9_1894176	1894176	0.390057	-0.028133	0.0104336	0.00700942	2.15432	area
3	S3_2973670	2973670	0.0905035	0.0542223	0.0201113	0.00701538	2.15395	area
10	S10_25881460	25881460	0.192798	0.0389043	0.01443	0.00701636	2.15389	area
14	S14_427413	427413	0.135118	0.0470627	0.0174566	0.00701809	2.15378	area
15	S15_4253963	4253963	0.112173	0.0516269	0.0191508	0.00702176	2.15355	area
1	S1_27044392	27044392	0.251115	-0.0362723	0.0134581	0.00703443	2.15277	area
1	S1_19893494	19893494	0.373168	-0.0325623	0.0120825	0.00703875	2.1525	area
1	S1_24948472	24948472	0.244105	-0.0371206	0.0137748	0.00704272	2.15226	area
1	S1_25775166	25775166	0.260357	-0.0368723	0.0136844	0.00705005	2.15181	area
9	S9_26531827	26531827	0.255577	0.0366816	0.0136148	0.00705494	2.15151	area
10	S10_2531290	2531290	0.273741	-0.0352267	0.0130765	0.00706211	2.15107	area
9	S9_7227114	7227114	0.222527	0.0527524	0.0195825	0.00706322	2.151	area
2	S2_16113226	16113226	0.321224	0.0341857	0.0126906	0.00706459	2.15091	area
7	S7_522488	522488	0.304015	0.0348588	0.0129408	0.00706595	2.15083	area
4	S4_27779883	27779883	0.0672403	-0.0625105	0.023207	0.00706845	2.15068	area
1	S1_26497078	26497078	0.260676	-0.0367281	0.0136365	0.00707355	2.15036	area
14	S14_12672317	12672317	0.103569	-0.0572102	0.0212413	0.00707392	2.15034	area
1	S1_28455510	28455510	0.272467	-0.0355605	0.0132056	0.00708457	2.14969	area
1	S1_28455511	28455511	0.272467	-0.0355605	0.0132056	0.00708457	2.14969	area
7	S7_481472	481472	0.494901	-0.0323363	0.012009	0.00708814	2.14947	area
14	S14_11586664	11586664	0.336201	-0.0348144	0.0129302	0.00709197	2.14923	area
1	S1_26512758	26512758	0.200127	-0.0396212	0.0147156	0.00709247	2.1492	area
11	S11_9928517	9928517	0.237412	0.0317332	0.0117889	0.00710718	2.1483	area
17	S17_20733343	20733343	0.0519439	-0.0634343	0.0235666	0.00710884	2.1482	area
2	S2_12050661	12050661	0.491077	-0.0344244	0.0127909	0.00711695	2.14771	area
14	S14_2230840	2230840	0.0678776	0.0650535	0.0241743	0.00712333	2.14732	area
1	S1_17288790	17288790	0.292543	0.0310316	0.0115317	0.00712423	2.14726	area
17	S17_6514523	6514523	0.268961	0.0390053	0.0144978	0.00713604	2.14654	area
12	S12_1802266	1802266	0.364245	-0.0321815	0.0119616	0.00713662	2.14651	area
15	S15_22261418	22261418	0.433397	-0.0274427	0.0102003	0.00713735	2.14646	area
1	S1_17266708	17266708	0.0764818	0.0614468	0.0228418	0.00714306	2.14612	area
6	S6_2458489	2458489	0.144359	0.0451432	0.0167826	0.00714789	2.14582	area
13	S13_9935216	9935216	0.157425	0.0411893	0.015313	0.00714911	2.14575	area
11	S11_4146016	4146016	0.262588	0.0373784	0.013897	0.007152	2.14557	area
7	S7_145258	145258	0.157106	0.0450824	0.0167617	0.00715369	2.14547	area
14	S14_10662249	10662249	0.485341	-0.0322424	0.0119896	0.00716217	2.14496	area
1	S1_26173206	26173206	0.251434	-0.0341262	0.0126905	0.00716414	2.14484	area
1	S1_26173225	26173225	0.251434	-0.0341262	0.0126905	0.00716414	2.14484	area
1	S1_26317254	26317254	0.265137	-0.0313744	0.0116673	0.00716481	2.1448	area
1	S1_26317268	26317268	0.265137	-0.0313744	0.0116673	0.00716481	2.1448	area
1	S1_26317284	26317284	0.265137	-0.0313744	0.0116673	0.00716481	2.1448	area
12	S12_24053764	24053764	0.424793	-0.0307672	0.0114463	0.00718881	2.14334	area
1	S1_29501619	29501619	0.38464	-0.0246624	0.00917622	0.00719584	2.14292	area
1	S1_29501630	29501630	0.38464	-0.0246624	0.00917622	0.00719584	2.14292	area
11	S11_5550758	5550758	0.388464	0.0329184	0.0122484	0.0071973	2.14283	area
14	S14_10406905	10406905	0.45	0.0417806	0.0155463	0.00719919	2.14272	area
11	S11_17917645	17917645	0.246654	0.0411821	0.0153276	0.00721411	2.14182	area
1	S1_25742289	25742289	0.260038	-0.0367151	0.0136653	0.00721519	2.14175	area
11	S11_5121583	5121583	0.152008	0.0435068	0.0161941	0.00721864	2.14154	area
1	S1_25854601	25854601	0.258764	-0.0367628	0.0136849	0.00722319	2.14127	area
1	S1_26551876	26551876	0.250159	-0.0360168	0.0134088	0.00723011	2.14086	area
15	S15_10213504	10213504	0.372527	0.0370218	0.013783	0.0072304	2.14084	area
6	S6_27432728	27432728	0.251434	0.033102	0.0123246	0.00723441	2.1406	area
15	S15_11128914	11128914	0.174315	-0.0465823	0.0173453	0.00724016	2.14025	area
2	S2_11973393	11973393	0.225621	0.0392797	0.0146278	0.00724707	2.13984	area
17	S17_17864670	17864670	0.29573	0.0356579	0.0132797	0.00724984	2.13967	area
12	S12_1212412	1212412	0.0898662	0.0580681	0.0216279	0.00725592	2.13931	area
1	S1_31621252	31621252	0.166484	0.0556183	0.0207188	0.00726513	2.13876	area
8	S8_14586721	14586721	0.0844487	0.0569532	0.0212174	0.007269	2.13853	area
2	S2_1062512	1062512	0.275335	0.0356839	0.0132941	0.00727053	2.13843	area
16	S16_21675933	21675933	0.493627	0.0317062	0.0118128	0.00727342	2.13826	area
13	S13_3673019	3673019	0.433078	-0.031893	0.0118834	0.00727837	2.13797	area
1	S1_25755803	25755803	0.260038	-0.0368959	0.0137477	0.0072792	2.13792	area
12	S12_3781625	3781625	0.139898	-0.0454202	0.0169241	0.00727977	2.13788	area
1	S1_9414213	9414213	0.414914	-0.0302089	0.0112587	0.00729287	2.1371	area
1	S1_30188003	30188003	0.318993	-0.0323146	0.012044	0.00729547	2.13695	area
1	S1_30545986	30545986	0.332377	0.0353501	0.0131769	0.0073021	2.13655	area
1	S1_25334680	25334680	0.257808	-0.0340391	0.0126896	0.00730844	2.13618	area
1	S1_25683669	25683669	0.255577	-0.0365751	0.0136369	0.00731657	2.13569	area
1	S1_25683699	25683699	0.255577	-0.0365751	0.0136369	0.00731657	2.13569	area
15	S15_11123825	11123825	0.302103	-0.0357056	0.0133157	0.00732989	2.1349	area
3	S3_4828870	4828870	0.494583	-0.0325172	0.0121267	0.00733001	2.1349	area
17	S17_17864593	17864593	0.295092	0.0356783	0.0133071	0.00733685	2.13449	area
9	S9_5112051	5112051	0.0739324	-0.0619798	0.023118	0.00733971	2.13432	area
15	S15_11130327	11130327	0.357234	-0.0302004	0.0112683	0.00735948	2.13315	area
11	S11_12090213	12090213	0.492989	-0.0322954	0.0120502	0.00736056	2.13309	area
12	S12_2512457	2512457	0.129382	0.0505061	0.0188465	0.00736507	2.13282	area
1	S1_25912888	25912888	0.25239	-0.0341556	0.0127471	0.0073735	2.13233	area
1	S1_25912891	25912891	0.25239	-0.0341556	0.0127471	0.0073735	2.13233	area
15	S15_10275486	10275486	0.130656	-0.0485378	0.0181169	0.00738108	2.13188	area
1	S1_25756203	25756203	0.260357	-0.0366508	0.0136808	0.00738415	2.1317	area
9	S9_26278464	26278464	0.260994	-0.0366661	0.0136876	0.00738924	2.1314	area
2	S2_12248580	12248580	0.323773	0.0342968	0.0128045	0.00739539	2.13104	area
1	S1_25695802	25695802	0.25972	-0.0367449	0.0137187	0.00739637	2.13098	area
8	S8_9020018	9020018	0.337476	0.0316179	0.011805	0.00739866	2.13085	area
11	S11_9652387	9652387	0.31262	-0.0320014	0.0119488	0.00740152	2.13068	area
10	S10_1071074	1071074	0.318037	-0.0274002	0.0102308	0.00740191	2.13066	area
1	S1_29371412	29371412	0.08413	0.0574255	0.0214421	0.00740281	2.1306	area
1	S1_25745240	25745240	0.258126	-0.0367399	0.0137187	0.00740444	2.13051	area
14	S14_9793755	9793755	0.186106	-0.0486626	0.0181729	0.00741174	2.13008	area
12	S12_6829883	6829883	0.405672	-0.0286753	0.0107093	0.00741488	2.1299	area
1	S1_26091098	26091098	0.236456	-0.0361089	0.0134858	0.00741635	2.12981	area
14	S14_9706340	9706340	0.450287	-0.0268453	0.010028	0.00742767	2.12915	area
1	S1_25760596	25760596	0.259082	-0.036665	0.0136973	0.00743298	2.12884	area
9	S9_7213340	7213340	0.181644	0.0425776	0.0159083	0.00744101	2.12837	area
3	S3_13750517	13750517	0.0666029	0.0630647	0.0235673	0.00745196	2.12773	area
13	S13_18468388	18468388	0.365838	-0.031829	0.011896	0.00745931	2.1273	area
3	S3_2959605	2959605	0.0901848	0.0538616	0.0201362	0.00747583	2.12634	area
1	S1_25695587	25695587	0.26195	-0.0365911	0.0136802	0.00747864	2.12618	area
1	S1_25695592	25695592	0.26195	-0.0365911	0.0136802	0.00747864	2.12618	area
10	S10_2207390	2207390	0.456979	0.0325005	0.0121513	0.00748063	2.12606	area
11	S11_976905	976905	0.361695	0.0352413	0.0131779	0.0074892	2.12556	area
1	S1_25734048	25734048	0.258126	-0.0365136	0.013654	0.00749071	2.12548	area
5	S5_28264979	28264979	0.0771192	-0.0547105	0.0204606	0.00749638	2.12515	area
7	S7_145245	145245	0.157744	0.0447798	0.0167506	0.0075104	2.12434	area
1	S1_25816764	25816764	0.245698	-0.0329462	0.0123246	0.00751313	2.12418	area
12	S12_1176089	1176089	0.0917782	0.0577077	0.0215891	0.00751768	2.12392	area
12	S12_3173317	3173317	0.126195	0.0523741	0.019596	0.00752451	2.12352	area
1	S1_25752727	25752727	0.260676	-0.0365909	0.0136925	0.00753243	2.12306	area
1	S1_25514173	25514173	0.260038	-0.0364943	0.0136583	0.00754131	2.12255	area
12	S12_3614943	3614943	0.122371	-0.0476127	0.0178198	0.00754238	2.12249	area
1	S1_25913466	25913466	0.25972	-0.0364664	0.013649	0.00754634	2.12226	area
11	S11_4826211	4826211	0.178776	-0.0382985	0.0143361	0.00755172	2.12195	area
1	S1_25525227	25525227	0.260038	-0.0364797	0.013656	0.00755494	2.12177	area
12	S12_28087494	28087494	0.166985	-0.0416101	0.0155783	0.00756205	2.12136	area
16	S16_21076106	21076106	0.183875	0.0413144	0.0154685	0.00756554	2.12116	area
14	S14_10421527	10421527	0.310707	-0.0334796	0.0125375	0.00757693	2.12051	area
14	S14_10421545	10421545	0.310707	-0.0334796	0.0125375	0.00757693	2.12051	area
14	S14_10421571	10421571	0.310707	-0.0334796	0.0125375	0.00757693	2.12051	area
4	S4_16041550	16041550	0.116635	-0.0483802	0.0181191	0.00758251	2.12019	area
10	S10_5294356	5294356	0.492033	-0.0321701	0.0120482	0.00758264	2.12018	area
16	S16_21799493	21799493	0.357234	-0.0324548	0.0121564	0.00759054	2.11973	area
9	S9_7825061	7825061	0.183238	0.0423243	0.0158534	0.00759107	2.1197	area
13	S13_3689192	3689192	0.431485	-0.0318377	0.0119261	0.00759458	2.1195	area
10	S10_25796754	25796754	0.13703	-0.0408097	0.0152891	0.00760325	2.119	area
16	S16_21632488	21632488	0.265456	0.0305297	0.0114387	0.00760786	2.11874	area
7	S7_17916754	17916754	0.21638	-0.0388035	0.0145391	0.00761007	2.11861	area
1	S1_26495932	26495932	0.280752	-0.0339191	0.0127094	0.00761178	2.11851	area
1	S1_32199010	32199010	0.223391	-0.0358641	0.0134387	0.00761385	2.1184	area
17	S17_17460589	17460589	0.145634	0.0450732	0.0168895	0.00761427	2.11837	area
1	S1_25774244	25774244	0.333015	-0.0314193	0.0117736	0.00761633	2.11825	area
3	S3_14562248	14562248	0.0666029	0.0629057	0.0235734	0.007619	2.1181	area
4	S4_27518237	27518237	0.0745698	-0.0616461	0.0231015	0.00761948	2.11807	area
14	S14_12414318	12414318	0.376036	-0.0339073	0.0127073	0.00762305	2.11787	area
14	S14_10479478	10479478	0.491077	0.0320376	0.0120069	0.00762437	2.1178	area
1	S1_19838730	19838730	0.478011	-0.0324296	0.012155	0.00763039	2.11745	area
1	S1_26091115	26091115	0.236775	-0.0359813	0.0134894	0.00764448	2.11665	area
1	S1_25683446	25683446	0.251753	-0.0291354	0.0109238	0.00764975	2.11635	area
1	S1_25492598	25492598	0.256214	-0.0363991	0.0136477	0.00765195	2.11623	area
1	S1_24935093	24935093	0.236775	-0.0367127	0.0137665	0.00765728	2.11593	area
11	S11_2776103	2776103	0.492033	0.0317563	0.0119108	0.0076718	2.1151	area
2	S2_16113253	16113253	0.319312	0.0337988	0.012677	0.00767245	2.11507	area
1	S1_15474304	15474304	0.464308	0.0300798	0.0112832	0.00767858	2.11472	area
1	S1_25892583	25892583	0.25972	-0.0366559	0.0137501	0.00767881	2.11471	area
16	S16_22627151	22627151	0.215424	0.0388681	0.0145802	0.00768045	2.11461	area
16	S16_22627166	22627166	0.215424	0.0388681	0.0145802	0.00768045	2.11461	area
1	S1_24709167	24709167	0.253983	-0.0365818	0.0137228	0.00768112	2.11458	area
9	S9_8931990	8931990	0.157106	-0.040994	0.0153779	0.00768124	2.11457	area
11	S11_1058592	1058592	0.354685	0.0352449	0.0132218	0.00768375	2.11443	area
1	S1_29274228	29274228	0.235182	-0.0347633	0.0130434	0.00769422	2.11384	area
12	S12_3615628	3615628	0.15392	-0.041665	0.0156338	0.00769758	2.11365	area
15	S15_10672539	10672539	0.307202	-0.0366351	0.0137468	0.00769908	2.11356	area
17	S17_17653618	17653618	0.373486	0.0308222	0.011566	0.00770126	2.11344	area
1	S1_21004014	21004014	0.298598	-0.0347424	0.0130384	0.0077074	2.11309	area
1	S1_25770836	25770836	0.253027	-0.0360182	0.0135216	0.0077274	2.11197	area
3	S3_12085824	12085824	0.116484	-0.0627908	0.0235725	0.00772801	2.11193	area
11	S11_16194233	16194233	0.275972	-0.0274982	0.0103245	0.00773573	2.1115	area
11	S11_16194234	16194234	0.275972	-0.0274982	0.0103245	0.00773573	2.1115	area
11	S11_16194242	16194242	0.275972	-0.0274982	0.0103245	0.00773573	2.1115	area
11	S11_16194275	16194275	0.275972	-0.0274982	0.0103245	0.00773573	2.1115	area
11	S11_10914024	10914024	0.474187	0.0318364	0.0119534	0.00773621	2.11147	area
12	S12_28102996	28102996	0.166348	-0.0409631	0.0153809	0.00773913	2.11131	area
16	S16_25140091	25140091	0.106044	0.0649568	0.0243904	0.00773982	2.11127	area
3	S3_3185149	3185149	0.212556	0.0374613	0.0140672	0.00774403	2.11103	area
12	S12_2308717	2308717	0.32218	0.0360078	0.0135215	0.00774456	2.111	area
15	S15_22261425	22261425	0.433716	-0.027143	0.0101934	0.00774939	2.11073	area
1	S1_25690221	25690221	0.259401	-0.0364304	0.0136814	0.0077502	2.11069	area
9	S9_26648236	26648236	0.347992	0.0297692	0.0111816	0.00776001	2.11014	area
14	S14_10952983	10952983	0.235819	0.0391053	0.0146911	0.00777143	2.1095	area
1	S1_25695475	25695475	0.260038	-0.0364287	0.0136864	0.00777547	2.10927	area
1	S1_25773418	25773418	0.261313	-0.0364754	0.013706	0.00778469	2.10876	area
14	S14_12753176	12753176	0.101657	-0.0559242	0.0210153	0.00778816	2.10857	area
14	S14_14112872	14112872	0.457616	-0.0336501	0.0126452	0.00778879	2.10853	area
1	S1_25073478	25073478	0.24283	-0.0339279	0.0127496	0.00778886	2.10853	area
1	S1_25747162	25747162	0.255577	-0.0345345	0.0129782	0.00779188	2.10836	area
11	S11_931874	931874	0.352454	0.0344811	0.0129584	0.00779296	2.1083	area
11	S11_931929	931929	0.352454	0.0344811	0.0129584	0.00779296	2.1083	area
14	S14_10758393	10758393	0.495539	0.0342647	0.012879	0.00780207	2.10779	area
12	S12_27544009	27544009	0.419375	-0.0320518	0.012049	0.00781119	2.10728	area
15	S15_10297582	10297582	0.162088	-0.0554076	0.0208302	0.00781497	2.10707	area
3	S3_2629703	2629703	0.0917782	0.0531018	0.0199669	0.00782591	2.10647	area
1	S1_30978767	30978767	0.25717	-0.0327839	0.0123272	0.00782613	2.10645	area
11	S11_931767	931767	0.351816	0.0341229	0.0128356	0.00785012	2.10512	area
11	S11_931784	931784	0.351816	0.0341229	0.0128356	0.00785012	2.10512	area
3	S3_2959852	2959852	0.0911409	0.0532793	0.0200418	0.00785096	2.10508	area
12	S12_25829429	25829429	0.384003	-0.0325448	0.0122426	0.00785312	2.10496	area
1	S1_26320000	26320000	0.235182	-0.0360564	0.0135641	0.00785556	2.10482	area
9	S9_1586525	1586525	0.439133	-0.0316583	0.0119097	0.0078562	2.10479	area
7	S7_24529267	24529267	0.396431	0.0343238	0.012913	0.00785848	2.10466	area
11	S11_2845671	2845671	0.351179	-0.0331167	0.012459	0.00785921	2.10462	area
14	S14_11000917	11000917	0.430529	0.0344501	0.0129609	0.00786036	2.10456	area
7	S7_17569822	17569822	0.0930529	0.0403357	0.0151753	0.00786107	2.10452	area
12	S12_27064395	27064395	0.258445	-0.0345852	0.0130139	0.00787105	2.10397	area
12	S12_700665	700665	0.136074	-0.0468139	0.0176154	0.0078711	2.10396	area
1	S1_25492488	25492488	0.260038	-0.0362429	0.013638	0.00787255	2.10388	area
1	S1_25492491	25492491	0.260038	-0.0362429	0.013638	0.00787255	2.10388	area
14	S14_19421946	19421946	0.353728	0.0342026	0.0128716	0.00787902	2.10353	area
9	S9_26245451	26245451	0.347674	-0.0337725	0.0127098	0.00787915	2.10352	area
17	S17_18266548	18266548	0.286488	0.0359469	0.0135283	0.00788011	2.10347	area
1	S1_24595165	24595165	0.255258	-0.0363638	0.0136872	0.00788895	2.10298	area
1	S1_24595167	24595167	0.255258	-0.0363638	0.0136872	0.00788895	2.10298	area
3	S3_3185156	3185156	0.210006	0.0378338	0.014242	0.00789566	2.10261	area
3	S3_2829443	2829443	0.179414	0.0399119	0.0150243	0.00789582	2.1026	area
17	S17_17442135	17442135	0.0510989	0.0936598	0.0352574	0.00789666	2.10256	area
1	S1_29928627	29928627	0.189293	-0.0351832	0.0132448	0.00789858	2.10245	area
1	S1_29928665	29928665	0.189293	-0.0351832	0.0132448	0.00789858	2.10245	area
1	S1_17045843	17045843	0.332059	-0.0350744	0.0132044	0.00790108	2.10231	area
1	S1_25683414	25683414	0.252071	-0.0289692	0.0109087	0.00791647	2.10147	area
1	S1_25683447	25683447	0.252071	-0.0289692	0.0109087	0.00791647	2.10147	area
1	S1_25683462	25683462	0.252071	-0.0289692	0.0109087	0.00791647	2.10147	area
1	S1_25525008	25525008	0.256851	-0.0343121	0.0129209	0.00791798	2.10139	area
5	S5_27569832	27569832	0.0981517	-0.0539983	0.020336	0.00792359	2.10108	area
3	S3_17062227	17062227	0.0666029	0.062794	0.0236502	0.00792808	2.10083	area
1	S1_29386040	29386040	0.24283	-0.0339067	0.0127712	0.00793252	2.10059	area
1	S1_26293375	26293375	0.259401	-0.0363549	0.013694	0.00793523	2.10044	area
1	S1_30591254	30591254	0.423518	-0.0279691	0.0105362	0.00794079	2.10014	area
1	S1_25724268	25724268	0.25972	-0.0363577	0.0136985	0.00795101	2.09958	area
1	S1_25816999	25816999	0.25972	-0.0363577	0.0136985	0.00795101	2.09958	area
1	S1_26038141	26038141	0.260994	-0.0365029	0.0137532	0.00795124	2.09957	area
17	S17_17443458	17443458	0.287444	0.0367048	0.0138294	0.00795188	2.09953	area
1	S1_17045866	17045866	0.348311	-0.0338738	0.0127634	0.00795492	2.09936	area
2	S2_1799105	1799105	0.173996	0.0406402	0.0153141	0.00795955	2.09911	area
9	S9_25009756	25009756	0.31262	0.0343528	0.0129459	0.00796455	2.09884	area
3	S3_25182650	25182650	0.359341	-0.0417266	0.0157258	0.00796892	2.0986	area
11	S11_2476215	2476215	0.257489	-0.0363223	0.0136895	0.00797115	2.09848	area
10	S10_24155211	24155211	0.0860421	0.056117	0.0211517	0.00797636	2.0982	area
1	S1_31440787	31440787	0.302103	0.0326641	0.012312	0.00797722	2.09815	area
1	S1_25696173	25696173	0.259401	-0.0363652	0.0137104	0.0079928	2.0973	area
14	S14_2386301	2386301	0.477693	-0.03124	0.0117784	0.00799442	2.09721	area
1	S1_25742358	25742358	0.260038	-0.0363291	0.0136972	0.00799462	2.0972	area
1	S1_25742359	25742359	0.260038	-0.0363291	0.0136972	0.00799462	2.0972	area
1	S1_27533476	27533476	0.255577	-0.0336195	0.0126762	0.00799743	2.09705	area
1	S1_24284885	24284885	0.186106	-0.0392672	0.0148067	0.0080017	2.09682	area
11	S11_14878492	14878492	0.352135	0.0303454	0.0114431	0.0080053	2.09662	area
1	S1_27185433	27185433	0.341938	-0.0272902	0.0102912	0.00800651	2.09656	area
1	S1_27185479	27185479	0.341938	-0.0272902	0.0102912	0.00800651	2.09656	area
1	S1_26379824	26379824	0.255577	-0.036156	0.0136357	0.00801192	2.09626	area
9	S9_10577810	10577810	0.320268	-0.033974	0.0128131	0.00801344	2.09618	area
12	S12_3543518	3543518	0.212874	-0.0378003	0.0142563	0.00801371	2.09617	area
1	S1_29372000	29372000	0.082218	0.058117	0.02192	0.00801764	2.09595	area
11	S11_2834417	2834417	0.0936902	0.0554795	0.0209267	0.00802209	2.09571	area
1	S1_18864578	18864578	0.126832	-0.0497053	0.0187494	0.00802442	2.09559	area
2	S2_1042982	1042982	0.409496	0.032503	0.0122626	0.00803511	2.09501	area
12	S12_2516582	2516582	0.129063	0.0501515	0.0189258	0.00805166	2.09411	area
1	S1_18859920	18859920	0.131612	-0.0489601	0.0184784	0.00805918	2.09371	area
14	S14_12598015	12598015	0.133206	-0.042259	0.0159513	0.00806682	2.0933	area
14	S14_11742577	11742577	0.339388	0.0343988	0.0129847	0.00806865	2.0932	area
1	S1_18633627	18633627	0.449012	-0.0325366	0.012282	0.0080703	2.09311	area
14	S14_20043484	20043484	0.311982	-0.0323819	0.0122257	0.00808072	2.09255	area
1	S1_26551368	26551368	0.257808	-0.0305309	0.0115273	0.00808332	2.09241	area
1	S1_25742334	25742334	0.260357	-0.0362811	0.0137016	0.00809834	2.0916	area
1	S1_26192585	26192585	0.26195	-0.0363739	0.0137378	0.00810334	2.09134	area
1	S1_25683464	25683464	0.25239	-0.0288721	0.0109058	0.00811133	2.09091	area
3	S3_4828905	4828905	0.49522	-0.0321137	0.0121312	0.00811604	2.09066	area
8	S8_3610242	3610242	0.273423	0.0385371	0.0145578	0.00811684	2.09061	area
10	S10_19499699	19499699	0.267686	0.0354773	0.0134021	0.00811758	2.09057	area
9	S9_26405176	26405176	0.202996	0.0415779	0.0157079	0.0081225	2.09031	area
15	S15_22261451	22261451	0.434672	-0.026898	0.0101628	0.00812779	2.09003	area
10	S10_25929550	25929550	0.191842	0.0381637	0.0144297	0.00817398	2.08757	area
1	S1_25727585	25727585	0.294455	-0.0294084	0.0111196	0.00817551	2.08749	area
1	S1_25727613	25727613	0.294455	-0.0294084	0.0111196	0.00817551	2.08749	area
1	S1_25727625	25727625	0.294455	-0.0294084	0.0111196	0.00817551	2.08749	area
1	S1_25727631	25727631	0.294455	-0.0294084	0.0111196	0.00817551	2.08749	area
1	S1_26097734	26097734	0.2645	-0.0359411	0.01359	0.00817732	2.08739	area
1	S1_26097737	26097737	0.2645	-0.0359411	0.01359	0.00817732	2.08739	area
10	S10_25761125	25761125	0.182282	0.0394929	0.0149337	0.00817995	2.08725	area
3	S3_14471774	14471774	0.109305	0.037107	0.0140328	0.00818602	2.08693	area
2	S2_1005473	1005473	0.26673	0.0355443	0.0134443	0.00819757	2.08631	area
10	S10_1071090	1071090	0.318356	-0.0270797	0.0102428	0.0081985	2.08627	area
7	S7_668671	668671	0.351498	-0.032428	0.0122676	0.00820805	2.08576	area
9	S9_5004820	5004820	0.053856	-0.0716788	0.0271188	0.00821418	2.08544	area
12	S12_28088729	28088729	0.166667	-0.0412584	0.0156115	0.00822181	2.08503	area
14	S14_9706330	9706330	0.451243	-0.0264677	0.0100154	0.0082246	2.08489	area
14	S14_9706332	9706332	0.451243	-0.0264677	0.0100154	0.0082246	2.08489	area
14	S14_9706337	9706337	0.451243	-0.0264677	0.0100154	0.0082246	2.08489	area
14	S14_9706338	9706338	0.451243	-0.0264677	0.0100154	0.0082246	2.08489	area
14	S14_9706341	9706341	0.451243	-0.0264677	0.0100154	0.0082246	2.08489	area
9	S9_5944560	5944560	0.227215	0.0388787	0.0147156	0.00824149	2.08399	area
6	S6_2113002	2113002	0.234863	0.0327292	0.0123886	0.00824468	2.08383	area
1	S1_9229525	9229525	0.437221	-0.0322059	0.0121907	0.00824573	2.08377	area
1	S1_30593190	30593190	0.463671	0.0285296	0.010801	0.00825681	2.08319	area
5	S5_9675458	9675458	0.388464	0.0295576	0.0111905	0.00825871	2.08309	area
3	S3_5141238	5141238	0.267686	-0.0375908	0.0142325	0.00826153	2.08294	area
9	S9_14104727	14104727	0.27033	-0.0465237	0.0176155	0.00826448	2.08278	area
8	S8_29051176	29051176	0.490659	-0.0397631	0.0150559	0.00826522	2.08275	area
2	S2_16113315	16113315	0.322498	0.0336193	0.012737	0.00830313	2.08076	area
11	S11_5038537	5038537	0.458891	-0.0297959	0.0112887	0.00830451	2.08069	area
8	S8_27135884	27135884	0.463671	-0.0317121	0.0120178	0.00832103	2.07982	area
3	S3_3661518	3661518	0.465902	0.0278412	0.0105517	0.00832578	2.07958	area
4	S4_16242014	16242014	0.25	-0.0443997	0.016828	0.00832859	2.07943	area
1	S1_24564902	24564902	0.268961	-0.0358792	0.0135999	0.00833495	2.0791	area
1	S1_18076967	18076967	0.0653282	-0.069767	0.0264452	0.00833531	2.07908	area
12	S12_31320229	31320229	0.294455	0.0352121	0.013348	0.00833965	2.07885	area
1	S1_25747415	25747415	0.255258	-0.0362739	0.0137506	0.00834013	2.07883	area
1	S1_25816749	25816749	0.245061	-0.032617	0.0123653	0.00834469	2.07859	area
1	S1_29371502	29371502	0.0815806	0.0576098	0.0218408	0.0083467	2.07849	area
12	S12_2235098	2235098	0.109624	0.0531705	0.0201616	0.00835893	2.07785	area
12	S12_652701	652701	0.141173	-0.0457284	0.0173429	0.00837127	2.07721	area
1	S1_26077163	26077163	0.257489	-0.0356952	0.0135385	0.00837481	2.07703	area
1	S1_24872987	24872987	0.188018	-0.0362278	0.0137407	0.00837566	2.07698	area
11	S11_950449	950449	0.421287	0.0280642	0.0106446	0.00837723	2.0769	area
16	S16_22116777	22116777	0.331421	-0.0329848	0.0125111	0.00837795	2.07686	area
11	S11_16333819	16333819	0.219885	-0.0356282	0.0135138	0.00837837	2.07684	area
1	S1_26188934	26188934	0.262906	-0.0360637	0.0136803	0.00838479	2.07651	area
5	S5_11633932	11633932	0.167304	-0.0413828	0.0156991	0.00838889	2.0763	area
11	S11_1447674	1447674	0.0519439	0.0753304	0.0285781	0.0083903	2.07622	area
1	S1_32359776	32359776	0.115679	0.0481786	0.0182781	0.00839226	2.07612	area
12	S12_28102868	28102868	0.155832	-0.0403961	0.0153263	0.00839558	2.07595	area
11	S11_4261136	4261136	0.333971	-0.033761	0.0128108	0.00840519	2.07545	area
14	S14_446019	446019	0.132887	0.0465473	0.0176636	0.00840863	2.07527	area
10	S10_24787123	24787123	0.188337	0.0424233	0.0161001	0.00841443	2.07498	area
10	S10_24787135	24787135	0.188337	0.0424233	0.0161001	0.00841443	2.07498	area
10	S10_24787140	24787140	0.188337	0.0424233	0.0161001	0.00841443	2.07498	area
10	S10_24787141	24787141	0.188337	0.0424233	0.0161001	0.00841443	2.07498	area
10	S10_25761522	25761522	0.192161	0.038151	0.0144791	0.00841612	2.07489	area
7	S7_17934410	17934410	0.2116	-0.0376639	0.0142945	0.00841746	2.07482	area
11	S11_14771030	14771030	0.164436	0.0374707	0.0142223	0.00842268	2.07455	area
1	S1_29395480	29395480	0.175824	0.0513227	0.0194801	0.00842291	2.07454	area
11	S11_1444252	1444252	0.0528999	0.0746471	0.0283352	0.00842795	2.07428	area
11	S11_9928530	9928530	0.247929	0.0309742	0.0117588	0.0084356	2.07388	area
1	S1_26444169	26444169	0.449968	0.0418043	0.0158707	0.00843713	2.07381	area
1	S1_25695511	25695511	0.259401	-0.0361683	0.0137311	0.00843741	2.07379	area
2	S2_476372	476372	0.139898	0.0448914	0.017043	0.0084381	2.07376	area
6	S6_19371626	19371626	0.434672	-0.0293347	0.0111393	0.00845243	2.07302	area
2	S2_2809704	2809704	0.452836	-0.0332978	0.0126443	0.00845304	2.07299	area
12	S12_3362545	3362545	0.183556	-0.0402268	0.0152767	0.00845814	2.07273	area
1	S1_26336044	26336044	0.262906	-0.0359942	0.0136708	0.0084654	2.07235	area
5	S5_1146208	1146208	0.140217	0.0461889	0.0175433	0.00846698	2.07227	area
12	S12_28271150	28271150	0.465902	-0.0315573	0.0119868	0.00847182	2.07202	area
12	S12_28271201	28271201	0.465902	-0.0315573	0.0119868	0.00847182	2.07202	area
1	S1_25144584	25144584	0.254939	-0.0349795	0.0132871	0.00847343	2.07194	area
1	S1_25144589	25144589	0.254939	-0.0349795	0.0132871	0.00847343	2.07194	area
3	S3_17062287	17062287	0.0672403	0.062476	0.0237319	0.00847418	2.0719	area
9	S9_14417106	14417106	0.217973	-0.0368732	0.0140066	0.00847448	2.07189	area
1	S1_29337998	29337998	0.144041	0.0414463	0.0157452	0.00848052	2.07158	area
1	S1_29338010	29338010	0.144041	0.0414463	0.0157452	0.00848052	2.07158	area
1	S1_26551914	26551914	0.253983	-0.0347366	0.0131968	0.00848349	2.07143	area
14	S14_427544	427544	0.280752	0.0353383	0.0134257	0.00848521	2.07134	area
2	S2_1050210	1050210	0.163736	-0.0563643	0.0214177	0.00849655	2.07076	area
5	S5_10048880	10048880	0.420013	0.0308246	0.0117165	0.00851656	2.06974	area
15	S15_11130330	11130330	0.35819	-0.0296495	0.0112714	0.00852586	2.06926	area
1	S1_26229303	26229303	0.263544	-0.0360368	0.0137013	0.00853402	2.06885	area
1	S1_24708371	24708371	0.254302	-0.0363009	0.0138027	0.00853907	2.06859	area
1	S1_30992246	30992246	0.471001	0.0323794	0.0123145	0.00855423	2.06782	area
1	S1_25639586	25639586	0.254621	0.0374722	0.0142515	0.00855492	2.06778	area
1	S1_18040505	18040505	0.0646909	-0.0694982	0.0264346	0.00856221	2.06741	area
10	S10_389998	389998	0.483748	-0.029971	0.0114004	0.00856519	2.06726	area
18	S18_7566186	7566186	0.277884	0.0338498	0.0128762	0.00856678	2.06718	area
3	S3_21600591	21600591	0.480561	0.0313179	0.0119131	0.00856689	2.06718	area
15	S15_7214714	7214714	0.096877	0.0567297	0.0215801	0.00856881	2.06708	area
3	S3_13356151	13356151	0.0678776	0.0614382	0.0233729	0.0085735	2.06684	area
1	S1_30190959	30190959	0.124602	0.0499041	0.0189865	0.00857885	2.06657	area
1	S1_1976994	1976994	0.11044	-0.0622917	0.0237002	0.00858079	2.06647	area
4	S4_25141387	25141387	0.0643722	-0.0622443	0.0236825	0.00858168	2.06643	area
12	S12_1635372	1635372	0.354366	-0.032804	0.0124819	0.00858583	2.06622	area
12	S12_2527682	2527682	0.162843	0.0433459	0.016494	0.00858937	2.06604	area
7	S7_24217631	24217631	0.265774	-0.0348433	0.0132586	0.00858944	2.06604	area
1	S1_27175078	27175078	0.477374	0.0301514	0.0114735	0.00859116	2.06595	area
2	S2_15805285	15805285	0.29011	-0.046143	0.0175611	0.0085996	2.06552	area
3	S3_23805890	23805890	0.275824	-0.0509654	0.0193964	0.00859972	2.06552	area
12	S12_27344099	27344099	0.293499	-0.0317365	0.012081	0.00861462	2.06476	area
1	S1_24568247	24568247	0.216061	-0.0357252	0.0136003	0.00861927	2.06453	area
1	S1_24925699	24925699	0.258445	-0.0354968	0.0135137	0.00862098	2.06444	area
1	S1_24935076	24935076	0.237412	-0.0361678	0.0137712	0.00863101	2.06394	area
18	S18_6154421	6154421	0.376354	-0.0312353	0.0118933	0.00863231	2.06387	area
13	S13_11137657	11137657	0.0506692	0.0654335	0.0249199	0.00864585	2.06319	area
1	S1_17045810	17045810	0.451243	-0.0316826	0.012067	0.00865064	2.06295	area
9	S9_5201820	5201820	0.083174	0.0581564	0.0221505	0.00865205	2.06288	area
3	S3_14571611	14571611	0.0653282	0.0627455	0.0238989	0.00865345	2.06281	area
2	S2_11956200	11956200	0.232951	0.0378802	0.0144282	0.00865426	2.06277	area
1	S1_29274245	29274245	0.233907	-0.034265	0.013052	0.00865828	2.06257	area
12	S12_3597281	3597281	0.131294	-0.0447736	0.0170551	0.00865919	2.06252	area
1	S1_26154907	26154907	0.26195	-0.0340101	0.0129559	0.00866326	2.06232	area
1	S1_26154914	26154914	0.26195	-0.0340101	0.0129559	0.00866326	2.06232	area
1	S1_25760814	25760814	0.25972	-0.0359855	0.0137092	0.00866705	2.06213	area
1	S1_25524993	25524993	0.256214	-0.0339172	0.0129248	0.00868523	2.06122	area
8	S8_14305398	14305398	0.0771192	0.0543558	0.0207144	0.00868895	2.06103	area
9	S9_24373493	24373493	0.368388	0.0309376	0.011791	0.00869494	2.06073	area
1	S1_29501588	29501588	0.384321	-0.0241223	0.00919408	0.0086987	2.06055	area
9	S9_24972534	24972534	0.454748	0.0328699	0.0125303	0.00870973	2.06	area
1	S1_25744800	25744800	0.259401	-0.0358999	0.013693	0.00874761	2.05811	area
1	S1_25816823	25816823	0.260038	-0.0356646	0.0136064	0.00876279	2.05736	area
1	S1_25816851	25816851	0.260038	-0.0356646	0.0136064	0.00876279	2.05736	area
13	S13_19332167	19332167	0.2	-0.0464148	0.0177095	0.00876969	2.05702	area
12	S12_28033577	28033577	0.161887	-0.0417131	0.0159163	0.00877297	2.05685	area
11	S11_2576005	2576005	0.286488	-0.031663	0.0120822	0.00877682	2.05666	area
1	S1_25703787	25703787	0.2645	-0.035079	0.0133859	0.00877756	2.05663	area
3	S3_3718950	3718950	0.394837	0.0310119	0.0118342	0.00877928	2.05654	area
10	S10_19494108	19494108	0.170491	0.0409784	0.0156406	0.00879298	2.05586	area
1	S1_26870154	26870154	0.24283	-0.0357903	0.013661	0.008796	2.05571	area
1	S1_26870168	26870168	0.24283	-0.0357903	0.013661	0.008796	2.05571	area
2	S2_1625564	1625564	0.202677	0.0328491	0.0125386	0.00879739	2.05565	area
2	S2_1625568	1625568	0.202677	0.0328491	0.0125386	0.00879739	2.05565	area
2	S2_1625570	1625570	0.202677	0.0328491	0.0125386	0.00879739	2.05565	area
2	S2_1625577	1625577	0.202677	0.0328491	0.0125386	0.00879739	2.05565	area
2	S2_1625578	1625578	0.202677	0.0328491	0.0125386	0.00879739	2.05565	area
2	S2_1625582	1625582	0.202677	0.0328491	0.0125386	0.00879739	2.05565	area
2	S2_1625583	1625583	0.202677	0.0328491	0.0125386	0.00879739	2.05565	area
11	S11_6165901	6165901	0.47833	0.0260515	0.00994427	0.00879952	2.05554	area
9	S9_16846070	16846070	0.344487	-0.0347367	0.0132597	0.00880029	2.0555	area
1	S1_24425051	24425051	0.17304	-0.039559	0.0151008	0.00880181	2.05543	area
12	S12_23529475	23529475	0.369662	-0.0321858	0.0122868	0.00880486	2.05528	area
1	S1_26038111	26038111	0.261313	-0.035946	0.0137231	0.00880891	2.05508	area
1	S1_17508558	17508558	0.0678776	-0.06702	0.0255863	0.00880931	2.05506	area
1	S1_15194198	15194198	0.173359	0.0324643	0.0123941	0.00881024	2.05501	area
6	S6_2517176	2517176	0.145953	0.0428064	0.0163451	0.00882109	2.05448	area
1	S1_17009776	17009776	0.482792	0.026078	0.00995761	0.00882126	2.05447	area
12	S12_7323916	7323916	0.125239	-0.0454432	0.0173532	0.00882597	2.05424	area
12	S12_7323917	7323917	0.125239	-0.0454432	0.0173532	0.00882597	2.05424	area
8	S8_2520672	2520672	0.323454	-0.0340768	0.0130131	0.00882755	2.05416	area
1	S1_29886068	29886068	0.451243	-0.0287587	0.0109845	0.0088415	2.05347	area
3	S3_11848008	11848008	0.165385	-0.0535061	0.02044	0.00885213	2.05295	area
1	S1_25446629	25446629	0.260357	-0.0356972	0.0136374	0.0088554	2.05279	area
1	S1_25854664	25854664	0.259401	-0.0360067	0.0137572	0.00886276	2.05243	area
11	S11_17560883	17560883	0.262588	0.038163	0.0145826	0.00887015	2.05207	area
10	S10_24717685	24717685	0.314532	-0.0308027	0.0117704	0.00887148	2.052	area
1	S1_26336196	26336196	0.2645	-0.0357335	0.0136559	0.00887835	2.05167	area
1	S1_31034162	31034162	0.472913	0.0322516	0.0123255	0.00887943	2.05161	area
3	S3_2964447	2964447	0.0930529	0.0511042	0.0195306	0.00888044	2.05157	area
1	S1_29470215	29470215	0.054812	0.068301	0.0261028	0.00888058	2.05156	area
1	S1_19676001	19676001	0.37508	-0.031865	0.0121784	0.00888344	2.05142	area
3	S3_5178484	5178484	0.265385	-0.0448641	0.017148	0.00888902	2.05115	area
8	S8_12985983	12985983	0.0669216	0.0645264	0.0246698	0.008907	2.05027	area
1	S1_10064415	10064415	0.374761	-0.0310621	0.0118757	0.00890707	2.05027	area
12	S12_23430837	23430837	0.481836	0.0273151	0.0104434	0.0089087	2.05019	area
1	S1_25816748	25816748	0.245698	-0.0322585	0.0123335	0.00890931	2.05016	area
6	S6_5956789	5956789	0.104396	-0.0684477	0.0261701	0.00890984	2.05013	area
2	S2_1769616	1769616	0.110899	0.0498197	0.0190494	0.00891533	2.04986	area
11	S11_4943959	4943959	0.0834927	0.0547479	0.0209342	0.0089166	2.0498	area
11	S11_4943962	4943962	0.0834927	0.0547479	0.0209342	0.0089166	2.0498	area
11	S11_4943964	4943964	0.0834927	0.0547479	0.0209342	0.0089166	2.0498	area
3	S3_4157327	4157327	0.0515933	-0.107951	0.0412806	0.00892128	2.04957	area
5	S5_608241	608241	0.107393	0.0500034	0.0191214	0.00892136	2.04957	area
12	S12_3309912	3309912	0.265456	-0.033574	0.0128397	0.00892646	2.04932	area
11	S11_4248121	4248121	0.275824	0.0473323	0.018102	0.00892927	2.04918	area
12	S12_7223244	7223244	0.146909	-0.0423317	0.0161919	0.00893898	2.04871	area
5	S5_10223773	10223773	0.432122	-0.0252126	0.00964392	0.00893984	2.04867	area
15	S15_10222501	10222501	0.136074	-0.0461409	0.0176538	0.00895781	2.0478	area
15	S15_10222519	10222519	0.136074	-0.0461409	0.0176538	0.00895781	2.0478	area
1	S1_25359689	25359689	0.253665	-0.0357884	0.013693	0.00895844	2.04777	area
1	S1_11774380	11774380	0.307202	-0.0318317	0.012181	0.00896938	2.04724	area
14	S14_10617899	10617899	0.404398	-0.0333473	0.0127619	0.00897419	2.047	area
1	S1_26152452	26152452	0.262588	-0.0356211	0.0136339	0.00898321	2.04657	area
8	S8_31454626	31454626	0.0818993	-0.0567595	0.021725	0.00898472	2.0465	area
1	S1_24642130	24642130	0.254939	-0.035954	0.0137627	0.0089904	2.04622	area
2	S2_11861752	11861752	0.226896	0.0379373	0.0145235	0.00899781	2.04586	area
11	S11_16201987	16201987	0.316762	-0.0333307	0.0127612	0.00900482	2.04552	area
14	S14_407100	407100	0.276928	0.03567	0.0136569	0.00900512	2.04551	area
14	S14_19421956	19421956	0.354685	0.033655	0.0128917	0.0090384	2.04391	area
11	S11_18381562	18381562	0.257489	-0.0332895	0.0127518	0.0090391	2.04387	area
1	S1_23131648	23131648	0.0634162	0.0653785	0.0250449	0.00904236	2.04372	area
12	S12_27976012	27976012	0.165392	-0.0398551	0.015268	0.0090444	2.04362	area
3	S3_4450605	4450605	0.461759	0.032578	0.012482	0.00905432	2.04314	area
2	S2_2846338	2846338	0.453792	-0.0335324	0.012848	0.00905602	2.04306	area
1	S1_25952295	25952295	0.254939	-0.0341085	0.0130689	0.00905724	2.043	area
1	S1_25952315	25952315	0.254939	-0.0341085	0.0130689	0.00905724	2.043	area
8	S8_26084100	26084100	0.195666	-0.0405701	0.015545	0.00905818	2.04296	area
8	S8_26084121	26084121	0.195666	-0.0405701	0.015545	0.00905818	2.04296	area
2	S2_11771761	11771761	0.222116	0.0377738	0.0144738	0.00905932	2.0429	area
15	S15_22261450	22261450	0.43276	-0.0266686	0.0102203	0.00907109	2.04234	area
11	S11_4356259	4356259	0.252747	0.0482182	0.0184812	0.00907976	2.04193	area
11	S11_4261147	4261147	0.208413	0.0398334	0.0152688	0.00908565	2.04164	area
11	S11_5314856	5314856	0.301147	0.0337172	0.0129252	0.00909027	2.04142	area
4	S4_26528370	26528370	0.291209	-0.045608	0.0174852	0.00909714	2.0411	area
1	S1_30031374	30031374	0.265774	-0.0349945	0.0134164	0.0090982	2.04104	area
3	S3_3938167	3938167	0.424474	-0.0285002	0.0109267	0.00909943	2.04099	area
1	S1_28242067	28242067	0.282345	-0.0332668	0.0127544	0.00910039	2.04094	area
12	S12_6651974	6651974	0.345443	0.0357958	0.0137245	0.00910265	2.04083	area
1	S1_25770808	25770808	0.253346	-0.0353308	0.013547	0.00910661	2.04064	area
1	S1_19833776	19833776	0.499681	0.0311811	0.0119571	0.0091144	2.04027	area
11	S11_25368698	25368698	0.265385	0.0470888	0.018061	0.00912851	2.0396	area
1	S1_28326444	28326444	0.192798	0.0392408	0.0150511	0.00912939	2.03956	area
7	S7_668807	668807	0.345443	-0.0324983	0.0124652	0.00913064	2.0395	area
1	S1_20922686	20922686	0.295092	-0.0309789	0.0118835	0.00913691	2.0392	area
1	S1_24642227	24642227	0.255577	-0.0359366	0.0137855	0.00913827	2.03914	area
14	S14_10525720	10525720	0.470363	0.0296596	0.0113781	0.00914119	2.039	area
1	S1_20398317	20398317	0.289038	0.0336718	0.0129174	0.00914168	2.03897	area
2	S2_118051	118051	0.140854	0.0441193	0.0169275	0.00915088	2.03854	area
12	S12_3394692	3394692	0.203314	-0.0380455	0.0145979	0.00915436	2.03837	area
1	S1_24568211	24568211	0.218611	-0.0353798	0.0135751	0.00915464	2.03836	area
16	S16_305779	305779	0.176374	0.0464262	0.0178151	0.00916046	2.03808	area
11	S11_14992331	14992331	0.279796	-0.0339209	0.0130167	0.00916177	2.03802	area
12	S12_5044756	5044756	0.411409	0.035017	0.0134378	0.00916452	2.03789	area
1	S1_26198586	26198586	0.260676	-0.0357983	0.0137392	0.00917261	2.03751	area
9	S9_24350429	24350429	0.489165	0.0314784	0.012082	0.00917683	2.03731	area
14	S14_9706334	9706334	0.451562	-0.0261056	0.0100199	0.00917727	2.03729	area
11	S11_3086259	3086259	0.407903	0.0327817	0.0125825	0.00917818	2.03724	area
14	S14_12737176	12737176	0.437221	-0.0318046	0.0122075	0.0091783	2.03724	area
1	S1_25759728	25759728	0.261313	-0.0358518	0.0137644	0.00919594	2.0364	area
1	S1_28264733	28264733	0.376673	-0.0240026	0.00921714	0.00921076	2.0357	area
17	S17_17779362	17779362	0.306883	0.0322372	0.0123794	0.00921139	2.03567	area
14	S14_19421977	19421977	0.354366	0.0335753	0.0128933	0.00921196	2.03565	area
16	S16_25194392	25194392	0.301099	0.0438738	0.0168493	0.00921713	2.0354	area
5	S5_27437101	27437101	0.0956023	-0.0514201	0.0197479	0.00921908	2.03531	area
5	S5_22171662	22171662	0.427342	0.0273564	0.0105065	0.00922062	2.03524	area
4	S4_21585257	21585257	0.253983	0.0328003	0.0125973	0.00922105	2.03522	area
12	S12_3409092	3409092	0.197578	-0.0380846	0.0146281	0.00922709	2.03494	area
1	S1_19838728	19838728	0.482154	-0.0313963	0.0120602	0.00923307	2.03465	area
1	S1_24533976	24533976	0.278521	-0.0335701	0.012896	0.00923734	2.03445	area
11	S11_25487836	25487836	0.20905	0.0351785	0.0135149	0.00924298	2.03419	area
11	S11_25487866	25487866	0.20905	0.0351785	0.0135149	0.00924298	2.03419	area
12	S12_3543413	3543413	0.218292	-0.0360384	0.0138457	0.00924509	2.03409	area
8	S8_4042473	4042473	0.141758	0.0587847	0.0225849	0.00924584	2.03405	area
14	S14_11586559	11586559	0.328872	-0.0347439	0.0133494	0.0092504	2.03384	area
1	S1_25446741	25446741	0.260038	-0.0355039	0.0136417	0.0092517	2.03378	area
2	S2_1871399	1871399	0.347992	-0.0333673	0.0128223	0.0092603	2.03337	area
8	S8_26776808	26776808	0.173996	-0.0427231	0.0164189	0.00926629	2.03309	area
7	S7_8197412	8197412	0.155194	0.0405344	0.015581	0.00928074	2.03242	area
3	S3_16170717	16170717	0.056724	0.063038	0.0242345	0.00929076	2.03195	area
11	S11_20289191	20289191	0.266093	0.0360666	0.0138664	0.00929495	2.03175	area
6	S6_2526106	2526106	0.143403	0.0439471	0.0169014	0.0093167	2.03074	area
11	S11_3088698	3088698	0.164755	0.042509	0.0163501	0.00932466	2.03037	area
9	S9_10575740	10575740	0.318356	-0.033508	0.0128883	0.0093255	2.03033	area
14	S14_2391337	2391337	0.0576801	0.0696388	0.0267866	0.00932886	2.03017	area
11	S11_4789870	4789870	0.37508	0.0315348	0.0121304	0.00933192	2.03003	area
1	S1_30031338	30031338	0.265137	-0.034882	0.0134193	0.00933884	2.02971	area
2	S2_892108	892108	0.263862	0.0347992	0.0133892	0.00934818	2.02927	area
1	S1_17009753	17009753	0.482473	0.0258907	0.00996188	0.00935029	2.02917	area
11	S11_4295893	4295893	0.203952	0.0391441	0.0150619	0.00935265	2.02907	area
12	S12_1244631	1244631	0.0905035	0.0562859	0.0216612	0.00936428	2.02853	area
5	S5_28264861	28264861	0.085086	-0.0555207	0.0213677	0.00936755	2.02837	area
14	S14_9706308	9706308	0.161887	-0.0461077	0.0177471	0.00937589	2.02799	area
9	S9_24574221	24574221	0.35819	0.0321563	0.0123773	0.00937706	2.02793	area
1	S1_25767925	25767925	0.259082	-0.0356372	0.0137182	0.00938193	2.02771	area
1	S1_25259281	25259281	0.258445	-0.0356504	0.0137232	0.00938201	2.0277	area
1	S1_25733819	25733819	0.250478	-0.0288608	0.0111115	0.00939382	2.02716	area
1	S1_26185403	26185403	0.25972	-0.0353561	0.0136135	0.00940066	2.02684	area
1	S1_24706694	24706694	0.256214	-0.0353297	0.0136058	0.00941341	2.02625	area
10	S10_26113796	26113796	0.424156	-0.0323705	0.0124676	0.00942148	2.02588	area
2	S2_1757295	1757295	0.110899	0.0487129	0.0187627	0.00942428	2.02575	area
1	S1_13272482	13272482	0.423837	-0.0309084	0.0119059	0.00943012	2.02548	area
1	S1_30700412	30700412	0.425112	0.0326943	0.0125939	0.00943017	2.02548	area
12	S12_3286042	3286042	0.160612	0.0368572	0.0141981	0.00943383	2.02531	area
12	S12_3286044	3286044	0.160612	0.0368572	0.0141981	0.00943383	2.02531	area
12	S12_3286045	3286045	0.160612	0.0368572	0.0141981	0.00943383	2.02531	area
12	S12_3286048	3286048	0.160612	0.0368572	0.0141981	0.00943383	2.02531	area
12	S12_3286051	3286051	0.160612	0.0368572	0.0141981	0.00943383	2.02531	area
12	S12_3286052	3286052	0.160612	0.0368572	0.0141981	0.00943383	2.02531	area
12	S12_3286053	3286053	0.160612	0.0368572	0.0141981	0.00943383	2.02531	area
2	S2_11739492	11739492	0.202677	0.0367032	0.0141393	0.00943652	2.02519	area
11	S11_1465097	1465097	0.0522626	0.0740988	0.0285465	0.00943915	2.02507	area
9	S9_10250511	10250511	0.212874	-0.0363236	0.0139944	0.00944334	2.02487	area
3	S3_16033435	16033435	0.0844487	0.0554961	0.0213816	0.00944525	2.02479	area
1	S1_26530281	26530281	0.265774	-0.035214	0.0135677	0.00944718	2.0247	area
1	S1_25926944	25926944	0.26195	-0.0355803	0.0137097	0.00945181	2.02449	area
1	S1_30579883	30579883	0.288719	-0.0266276	0.0102603	0.00945363	2.0244	area
1	S1_24632844	24632844	0.252709	-0.0358646	0.0138231	0.00947155	2.02358	area
1	S1_32537611	32537611	0.208791	0.0474372	0.0182864	0.00948332	2.02304	area
1	S1_26522782	26522782	0.267049	-0.0350907	0.0135282	0.00948983	2.02274	area
1	S1_26522806	26522806	0.267049	-0.0350907	0.0135282	0.00948983	2.02274	area
1	S1_29334658	29334658	0.154876	0.037585	0.0144908	0.00949473	2.02252	area
8	S8_2656679	2656679	0.386552	0.0330954	0.0127618	0.00950542	2.02203	area
1	S1_30137642	30137642	0.250797	-0.0354159	0.0136568	0.00950645	2.02198	area
9	S9_8242026	8242026	0.128426	-0.0458694	0.0176897	0.00951433	2.02162	area
10	S10_19499710	19499710	0.272148	0.0346795	0.0133744	0.00951461	2.02161	area
3	S3_4919379	4919379	0.270554	-0.0368645	0.0142178	0.00951875	2.02142	area
12	S12_3362453	3362453	0.183556	-0.0396794	0.015304	0.00952144	2.0213	area
11	S11_18381567	18381567	0.25717	-0.0331182	0.0127738	0.00952379	2.02119	area
3	S3_14471784	14471784	0.108987	0.0364049	0.0140416	0.00952382	2.02119	area
8	S8_6122570	6122570	0.0697897	-0.0549852	0.0212123	0.00953826	2.02053	area
12	S12_3487830	3487830	0.149458	-0.0428131	0.0165181	0.00954511	2.02022	area
2	S2_1594520	1594520	0.360739	0.0278677	0.0107529	0.00955217	2.0199	area
7	S7_24528441	24528441	0.119503	0.0392316	0.0151383	0.00955461	2.01979	area
3	S3_21127688	21127688	0.471957	0.0283825	0.0109521	0.00955563	2.01974	area
16	S16_24779880	24779880	0.0952836	0.0509933	0.0196775	0.00955698	2.01968	area
7	S7_17569835	17569835	0.0914595	0.0394498	0.0152276	0.00957885	2.01869	area
2	S2_899694	899694	0.260994	0.0350191	0.0135184	0.00958417	2.01845	area
1	S1_26191432	26191432	0.24028	-0.0340638	0.0131497	0.00958486	2.01841	area
11	S11_999462	999462	0.319949	0.0357063	0.0137838	0.00958517	2.0184	area
9	S9_10062297	10062297	0.218611	-0.0362807	0.0140078	0.00959678	2.01787	area
14	S14_2809169	2809169	0.0544933	0.0701554	0.0270886	0.00960171	2.01765	area
3	S3_27322547	27322547	0.191758	-0.0480463	0.0185525	0.00960458	2.01752	area
12	S12_3117987	3117987	0.343531	0.0353445	0.0136482	0.0096066	2.01743	area
11	S11_3253043	3253043	0.0653282	0.0627687	0.024243	0.00962152	2.01676	area
1	S1_25864034	25864034	0.259401	-0.0355039	0.0137129	0.00962317	2.01668	area
17	S17_8097232	8097232	0.259401	0.033939	0.0131089	0.0096251	2.01659	area
10	S10_2207377	2207377	0.460166	0.0312919	0.012087	0.00962858	2.01644	area
10	S10_2528338	2528338	0.273423	-0.0337993	0.0130569	0.00963615	2.0161	area
1	S1_30015252	30015252	0.388783	-0.028834	0.0111388	0.00963654	2.01608	area
7	S7_22411507	22411507	0.330147	0.0335991	0.0129802	0.00963994	2.01593	area
15	S15_4325590	4325590	0.124602	0.0463251	0.0178969	0.00964103	2.01588	area
1	S1_25747350	25747350	0.253027	-0.0355348	0.0137285	0.00964221	2.01582	area
1	S1_29933855	29933855	0.249522	-0.0333825	0.012897	0.00964251	2.01581	area
12	S12_2527690	2527690	0.169535	0.0422207	0.0163125	0.00964694	2.01561	area
1	S1_30560954	30560954	0.403123	0.0336148	0.0129882	0.0096505	2.01545	area
14	S14_8863263	8863263	0.346718	-0.0301631	0.0116552	0.00965469	2.01526	area
1	S1_25358980	25358980	0.260038	-0.0339517	0.0131195	0.00965695	2.01516	area
1	S1_25359002	25359002	0.260038	-0.0339517	0.0131195	0.00965695	2.01516	area
5	S5_9524053	9524053	0.227215	0.0337142	0.0130286	0.00966165	2.01495	area
1	S1_29561456	29561456	0.128744	0.0448016	0.017314	0.00966478	2.01481	area
10	S10_26199805	26199805	0.422243	-0.0256896	0.00992924	0.00967413	2.01439	area
14	S14_13438438	13438438	0.180688	-0.0466947	0.0180485	0.00967663	2.01428	area
1	S1_20663862	20663862	0.262906	-0.0293903	0.0113606	0.00968079	2.01409	area
2	S2_2846209	2846209	0.454111	-0.0332651	0.0128589	0.00968363	2.01396	area
1	S1_16913929	16913929	0.330769	-0.0395619	0.0152945	0.00969058	2.01365	area
3	S3_13595556	13595556	0.127788	0.0447169	0.0172876	0.00969137	2.01361	area
1	S1_26335623	26335623	0.253665	-0.0339129	0.0131112	0.00969396	2.0135	area
9	S9_9997684	9997684	0.22116	-0.0361647	0.0139819	0.00969428	2.01348	area
1	S1_25683203	25683203	0.258764	-0.0350788	0.0135647	0.00970862	2.01284	area
17	S17_20162001	20162001	0.493945	0.0311823	0.0120582	0.00971028	2.01277	area
1	S1_26433302	26433302	0.251753	-0.0346757	0.0134102	0.00971589	2.01252	area
1	S1_26433305	26433305	0.251753	-0.0346757	0.0134102	0.00971589	2.01252	area
1	S1_25530303	25530303	0.408859	-0.0319711	0.0123647	0.00971885	2.01239	area
11	S11_14518052	14518052	0.361695	0.0317047	0.0122629	0.00972635	2.01205	area
7	S7_13575358	13575358	0.0901099	0.057883	0.0223901	0.0097321	2.01179	area
17	S17_17659054	17659054	0.311026	0.0337019	0.0130371	0.00973575	2.01163	area
4	S4_20229058	20229058	0.279477	0.0352238	0.0136264	0.00973911	2.01148	area
11	S11_5584585	5584585	0.378266	0.0309	0.0119538	0.00973917	2.01148	area
1	S1_26043569	26043569	0.260994	-0.0355066	0.013737	0.00974527	2.01121	area
1	S1_28586636	28586636	0.286807	0.033512	0.0129657	0.00974728	2.01112	area
10	S10_3518476	3518476	0.192479	-0.0337115	0.0130448	0.0097579	2.01064	area
1	S1_25483876	25483876	0.260357	-0.0353081	0.0136641	0.00976616	2.01028	area
8	S8_25970140	25970140	0.212874	-0.0388985	0.0150541	0.00976837	2.01018	area
9	S9_26282368	26282368	0.260676	-0.0352335	0.0136358	0.0097694	2.01013	area
12	S12_834047	834047	0.102613	0.0455245	0.0176201	0.00977535	2.00987	area
1	S1_26049007	26049007	0.258764	-0.0354071	0.0137047	0.00977823	2.00974	area
10	S10_25504847	25504847	0.352454	0.0264598	0.0102425	0.00978486	2.00945	area
2	S2_1403165	1403165	0.268005	0.0342382	0.013258	0.00980972	2.00834	area
2	S2_14534569	14534569	0.135118	-0.0439206	0.0170078	0.00981217	2.00823	area
6	S6_2006576	2006576	0.117909	0.0497846	0.0192799	0.00981725	2.00801	area
15	S15_11064835	11064835	0.453792	-0.0311272	0.0120553	0.00982183	2.00781	area
7	S7_17569910	17569910	0.0924156	0.0392909	0.0152188	0.00983072	2.00741	area
7	S7_15357981	15357981	0.309114	-0.0322858	0.0125056	0.00983154	2.00738	area
1	S1_27174130	27174130	0.344168	-0.0266726	0.0103319	0.00983492	2.00723	area
17	S17_19290096	19290096	0.0898662	0.0536596	0.0207865	0.00983832	2.00708	area
1	S1_26153444	26153444	0.260676	-0.0353774	0.0137065	0.00984952	2.00658	area
9	S9_15764480	15764480	0.411727	-0.0269042	0.0104245	0.00985504	2.00634	area
1	S1_26126564	26126564	0.262906	-0.0352153	0.0136449	0.00985578	2.00631	area
15	S15_8167215	8167215	0.162843	0.0596973	0.0231333	0.00986352	2.00597	area
5	S5_12856534	12856534	0.315169	0.0317964	0.0123215	0.00986376	2.00596	area
6	S6_27432822	27432822	0.20204	-0.0359186	0.0139216	0.0098785	2.00531	area
1	S1_17009798	17009798	0.47833	0.0258022	0.0100009	0.00988029	2.00523	area
6	S6_19297374	19297374	0.114723	-0.0446542	0.0173111	0.00989419	2.00462	area
1	S1_19796431	19796431	0.497132	-0.0310724	0.0120464	0.00989721	2.00449	area
12	S12_738040	738040	0.0793499	-0.0545929	0.0211661	0.00990127	2.00431	area
1	S1_15748773	15748773	0.356597	0.0303918	0.0117833	0.00990216	2.00427	area
7	S7_17569828	17569828	0.0905035	0.0395199	0.0153227	0.00990373	2.0042	area
1	S1_29994228	29994228	0.230402	-0.0342777	0.0132905	0.00990559	2.00412	area
1	S1_25359682	25359682	0.246654	-0.0353834	0.0137208	0.00991423	2.00374	area
10	S10_24179426	24179426	0.0965583	0.0531457	0.0206112	0.00992364	2.00333	area
2	S2_1866392	1866392	0.207776	0.0363897	0.0141139	0.00992927	2.00308	area
14	S14_11726182	11726182	0.289994	0.0346214	0.0134284	0.00993114	2.003	area
1	S1_4392221	4392221	0.261632	-0.0329857	0.012795	0.00993707	2.00274	area
1	S1_7519107	7519107	0.303059	0.033551	0.0130152	0.00994241	2.00251	area
1	S1_29948759	29948759	0.264181	-0.0348333	0.0135129	0.0099436	2.00246	area
1	S1_29948768	29948768	0.264181	-0.0348333	0.0135129	0.0099436	2.00246	area
3	S3_4564567	4564567	0.290631	-0.0351971	0.0136543	0.00994531	2.00238	area
10	S10_19495459	19495459	0.458891	0.0301759	0.0117071	0.00994974	2.00219	area
1	S1_24533929	24533929	0.279796	-0.0350596	0.0136032	0.00995739	2.00185	area
1	S1_15474308	15474308	0.463671	0.0290216	0.0112611	0.00996139	2.00168	area
2	S2_5031374	5031374	0.45188	-0.0296661	0.0115112	0.00996185	2.00166	area
8	S8_25970026	25970026	0.210006	-0.0388838	0.0150883	0.00996356	2.00159	area
12	S12_27358348	27358348	0.382728	0.0308028	0.0119537	0.00997103	2.00126	area
1	S1_25733808	25733808	0.250159	-0.0286714	0.0111269	0.00997301	2.00117	area
1	S1_25733834	25733834	0.250159	-0.0286714	0.0111269	0.00997301	2.00117	area
9	S9_26321538	26321538	0.262588	-0.0353128	0.0137047	0.00997486	2.00109	area
11	S11_14640215	14640215	0.405672	0.0316131	0.0122689	0.00997547	2.00107	area
1	S1_25530049	25530049	0.261632	-0.0348616	0.0135316	0.00998607	2.00061	area
1	S1_25774009	25774009	0.253983	-0.0352121	0.0136692	0.00999431	2.00025	area
12	S12_29140638	29140638	0.418419	-0.0319344	0.0123969	0.00999521	2.00021	area
11	S11_7214089	7214089	0.129382	0.0465092	0.0180575	0.0100062	1.99973	area
15	S15_13391175	13391175	0.243956	0.0439329	0.0170575	0.010007	1.9997	area
1	S1_24564987	24564987	0.254939	-0.0355151	0.0137892	0.0100071	1.99969	area
2	S2_5307383	5307383	0.142129	0.0409546	0.0159027	0.0100147	1.99936	area
7	S7_24529004	24529004	0.114723	0.0390319	0.0151582	0.0100247	1.99893	area
2	S2_7821437	7821437	0.0506692	0.071476	0.0277597	0.0100294	1.99873	area
8	S8_9486794	9486794	0.391332	0.0288418	0.011202	0.0100324	1.9986	area
10	S10_5170366	5170366	0.0604396	0.0827072	0.0321256	0.0100385	1.99833	area
12	S12_1362054	1362054	0.0908222	0.0556937	0.0216386	0.0100585	1.99747	area
1	S1_28774502	28774502	0.282345	-0.0317217	0.012325	0.0100596	1.99742	area
1	S1_28774509	28774509	0.282345	-0.0317217	0.012325	0.0100596	1.99742	area
9	S9_11964120	11964120	0.215743	-0.0361275	0.0140375	0.0100635	1.99725	area
16	S16_22113606	22113606	0.335245	-0.0323834	0.0125834	0.0100677	1.99707	area
1	S1_32199015	32199015	0.225621	-0.034374	0.0133604	0.0100872	1.99623	area
1	S1_25470456	25470456	0.254302	-0.035083	0.0136366	0.0100905	1.99609	area
10	S10_15748425	15748425	0.0521978	0.0882536	0.0343093	0.0101028	1.99556	area
14	S14_12078750	12078750	0.184831	-0.0421168	0.0163749	0.0101103	1.99524	area
1	S1_26152446	26152446	0.261632	-0.0351042	0.0136489	0.0101127	1.99513	area
1	S1_26535122	26535122	0.258445	-0.0351387	0.0136634	0.010119	1.99486	area
17	S17_2087906	2087906	0.0965583	0.0495914	0.0192841	0.0101226	1.99471	area
17	S17_2126511	2126511	0.097833	0.0490037	0.019056	0.0101242	1.99464	area
17	S17_23364036	23364036	0.104207	-0.0491324	0.0191084	0.0101333	1.99425	area
10	S10_23550959	23550959	0.234863	0.0366061	0.0142371	0.0101351	1.99417	area
6	S6_1945612	1945612	0.232632	0.0369171	0.0143588	0.0101393	1.99399	area
7	S7_22393424	22393424	0.467495	0.0309642	0.0120439	0.0101421	1.99387	area
9	S9_26554676	26554676	0.193435	0.0422013	0.0164148	0.0101427	1.99385	area
14	S14_383065	383065	0.162205	0.042231	0.0164264	0.0101428	1.99384	area
11	S11_7102088	7102088	0.249522	-0.0345398	0.0134348	0.0101431	1.99383	area
1	S1_24576471	24576471	0.254939	-0.0355075	0.0138122	0.0101481	1.99362	area
1	S1_26267768	26267768	0.25972	-0.0353389	0.0137484	0.0101581	1.99319	area
1	S1_26267775	26267775	0.25972	-0.0353389	0.0137484	0.0101581	1.99319	area
1	S1_26267786	26267786	0.25972	-0.0353389	0.0137484	0.0101581	1.99319	area
12	S12_28088433	28088433	0.166667	-0.0399774	0.0155538	0.0101618	1.99303	area
1	S1_24709620	24709620	0.256851	-0.0354869	0.0138072	0.0101645	1.99291	area
10	S10_23084955	23084955	0.209369	0.0361192	0.0140543	0.0101709	1.99264	area
1	S1_26449487	26449487	0.254621	-0.0321066	0.0124933	0.0101729	1.99256	area
1	S1_26449505	26449505	0.254621	-0.0321066	0.0124933	0.0101729	1.99256	area
1	S1_24533993	24533993	0.27884	-0.0331029	0.0128821	0.010179	1.99229	area
2	S2_1442198	1442198	0.416826	-0.0306483	0.0119277	0.0101845	1.99206	area
11	S11_2775042	2775042	0.0516252	0.0719343	0.0279973	0.0101895	1.99185	area
6	S6_18593060	18593060	0.344168	0.0312771	0.0121737	0.0101922	1.99173	area
9	S9_25030530	25030530	0.325366	0.0323685	0.0125986	0.0101931	1.99169	area
4	S4_16421759	16421759	0.0653282	-0.0623169	0.0242565	0.010197	1.99153	area
3	S3_28601628	28601628	0.164286	-0.0568695	0.0221362	0.0101973	1.99151	area
1	S1_25544591	25544591	0.26195	-0.0350695	0.0136514	0.0102014	1.99134	area
2	S2_14262754	14262754	0.12747	-0.0374512	0.0145806	0.0102122	1.99088	area
1	S1_25724121	25724121	0.259082	-0.0352168	0.0137121	0.0102199	1.99055	area
11	S11_12020484	12020484	0.287126	-0.0381873	0.0148714	0.0102336	1.98997	area
1	S1_29375712	29375712	0.150414	0.0434462	0.0169196	0.0102345	1.98993	area
12	S12_3173325	3173325	0.125558	0.0503976	0.0196269	0.0102351	1.98991	area
1	S1_24709468	24709468	0.244105	-0.0351333	0.0136854	0.0102521	1.98919	area
1	S1_15194127	15194127	0.201721	0.0311169	0.0121219	0.0102582	1.98893	area
5	S5_10045132	10045132	0.426386	0.0324422	0.0126391	0.0102636	1.9887	area
5	S5_10045150	10045150	0.426386	0.0324422	0.0126391	0.0102636	1.9887	area
12	S12_6273191	6273191	0.192479	-0.036317	0.0141494	0.0102677	1.98853	area
7	S7_24106930	24106930	0.241236	-0.035071	0.0136646	0.0102712	1.98838	area
12	S12_1550250	1550250	0.361058	-0.031695	0.0123497	0.0102741	1.98826	area
8	S8_15924540	15924540	0.0927342	0.0527075	0.020537	0.0102743	1.98825	area
8	S8_15924543	15924543	0.0927342	0.0527075	0.020537	0.0102743	1.98825	area
15	S15_10883656	10883656	0.417145	0.0326497	0.0127219	0.0102754	1.9882	area
2	S2_13587246	13587246	0.236138	0.0351175	0.0136844	0.0102804	1.98799	area
3	S3_14927068	14927068	0.178571	0.0406795	0.0158543	0.0102931	1.98745	area
1	S1_24573267	24573267	0.255258	-0.0354344	0.0138102	0.0102932	1.98745	area
9	S9_24224413	24224413	0.308158	-0.0324391	0.0126435	0.0102975	1.98727	area
12	S12_6293897	6293897	0.190886	-0.0372279	0.0145101	0.010298	1.98725	area
9	S9_1586356	1586356	0.447419	-0.0305048	0.0118932	0.0103205	1.9863	area
14	S14_12352046	12352046	0.248885	-0.0394031	0.0153653	0.0103346	1.98571	area
12	S12_5848066	5848066	0.337157	0.0349728	0.0136378	0.0103351	1.98569	area
10	S10_3495813	3495813	0.499044	0.0299963	0.0116974	0.0103364	1.98563	area
12	S12_1984403	1984403	0.119503	0.0504292	0.0196661	0.0103393	1.98551	area
1	S1_30450889	30450889	0.320905	-0.0330503	0.0128925	0.0103612	1.98459	area
1	S1_26903189	26903189	0.267686	0.0349929	0.0136508	0.0103645	1.98445	area
9	S9_7823888	7823888	0.191523	0.0402539	0.0157044	0.0103703	1.98421	area
14	S14_16278547	16278547	0.106756	0.0444896	0.017357	0.010371	1.98418	area
2	S2_11740205	11740205	0.218611	0.0376243	0.0146786	0.0103711	1.98418	area
1	S1_25759719	25759719	0.260357	-0.0353149	0.0137777	0.0103716	1.98415	area
2	S2_9740721	9740721	0.287126	-0.030694	0.0119754	0.0103748	1.98402	area
9	S9_9922233	9922233	0.218292	-0.0359909	0.0140423	0.0103762	1.98396	area
1	S1_24872997	24872997	0.188655	-0.0352137	0.0137396	0.0103792	1.98384	area
1	S1_20714628	20714628	0.47833	0.0302493	0.011803	0.010382	1.98372	area
2	S2_12093481	12093481	0.484066	-0.0324056	0.0126446	0.0103829	1.98368	area
5	S5_8780634	8780634	0.254621	-0.043161	0.0168432	0.0103916	1.98332	area
1	S1_29933845	29933845	0.249841	-0.0330427	0.012897	0.0104057	1.98273	area
10	S10_2528308	2528308	0.273104	-0.0334053	0.0130387	0.0104065	1.9827	area
7	S7_403240	403240	0.188655	0.0410093	0.0160133	0.0104387	1.98135	area
4	S4_1614969	1614969	0.299235	0.0334175	0.0130493	0.0104412	1.98125	area
5	S5_25671171	25671171	0.101099	0.0612553	0.0239205	0.0104436	1.98115	area
1	S1_25265876	25265876	0.110261	-0.0454306	0.0177417	0.0104472	1.981	area
1	S1_22946548	22946548	0.181326	0.0318369	0.0124363	0.0104674	1.98016	area
14	S14_11586652	11586652	0.437221	-0.0306139	0.0119609	0.0104825	1.97954	area
9	S9_8214284	8214284	0.133843	-0.0445245	0.017396	0.010483	1.97951	area
9	S9_7934763	7934763	0.183875	0.0408894	0.0159763	0.0104862	1.97938	area
6	S6_23402714	23402714	0.179414	-0.0385697	0.0150703	0.0104877	1.97932	area
1	S1_25532713	25532713	0.260038	-0.0349339	0.01365	0.0104893	1.97925	area
2	S2_2735745	2735745	0.112173	0.0482134	0.0188424	0.0105042	1.97864	area
12	S12_1234671	1234671	0.0860421	-0.0529477	0.0206955	0.010515	1.97819	area
11	S11_5299839	5299839	0.212874	-0.03749	0.0146546	0.0105206	1.97796	area
5	S5_24485008	24485008	0.333652	0.0328098	0.012826	0.0105253	1.97777	area
1	S1_24761009	24761009	0.256533	-0.0353529	0.0138215	0.0105331	1.97744	area
9	S9_14103057	14103057	0.429254	-0.0306971	0.0120019	0.0105371	1.97728	area
1	S1_25616802	25616802	0.261632	-0.034948	0.0136645	0.0105407	1.97713	area
12	S12_3157033	3157033	0.296048	-0.0326267	0.0127571	0.0105416	1.97709	area
11	S11_18381249	18381249	0.308477	0.0305437	0.0119436	0.0105483	1.97682	area
2	S2_306202	306202	0.134162	0.0437121	0.017093	0.0105484	1.97681	area
10	S10_25618660	25618660	0.189611	0.0373775	0.0146162	0.0105502	1.97674	area
12	S12_23870304	23870304	0.0573614	0.0619059	0.0242112	0.0105606	1.97631	area
12	S12_1978186	1978186	0.279159	0.0356282	0.0139383	0.0105841	1.97535	area
1	S1_26476946	26476946	0.0506692	0.0636509	0.0249017	0.0105857	1.97528	area
1	S1_25914678	25914678	0.241555	-0.0348639	0.0136399	0.0105875	1.97521	area
11	S11_17999499	17999499	0.271829	-0.0355074	0.0138918	0.0105885	1.97517	area
12	S12_2522633	2522633	0.130975	0.0475478	0.0186028	0.0105897	1.97512	area
17	S17_6514352	6514352	0.268642	0.0377248	0.0147599	0.0105915	1.97504	area
11	S11_1058295	1058295	0.263225	-0.0297449	0.0116378	0.0105919	1.97503	area
9	S9_1813485	1813485	0.221797	0.0288838	0.0113014	0.0105954	1.97488	area
9	S9_1813488	1813488	0.221797	0.0288838	0.0113014	0.0105954	1.97488	area
9	S9_1813499	1813499	0.221797	0.0288838	0.0113014	0.0105954	1.97488	area
9	S9_1813512	1813512	0.221797	0.0288838	0.0113014	0.0105954	1.97488	area
10	S10_650172	650172	0.101976	0.0464828	0.0181894	0.010604	1.97453	area
10	S10_14566043	14566043	0.0880121	0.0751091	0.0293924	0.0106069	1.97441	area
12	S12_27344806	27344806	0.322817	0.0321793	0.0125933	0.0106106	1.97426	area
14	S14_11954084	11954084	0.0589547	0.06804	0.0266284	0.0106137	1.97413	area
1	S1_29713583	29713583	0.228171	-0.0321948	0.0126009	0.0106199	1.97388	area
15	S15_5154069	5154069	0.104207	0.0473236	0.0185232	0.0106242	1.9737	area
2	S2_1833349	1833349	0.0621415	0.0631091	0.0247045	0.0106324	1.97337	area
14	S14_12737183	12737183	0.438177	-0.0310821	0.0121704	0.0106519	1.97257	area
12	S12_3678696	3678696	0.208732	-0.036683	0.0143652	0.0106613	1.97219	area
2	S2_2818469	2818469	0.239324	0.0354915	0.0139008	0.0106742	1.97166	area
15	S15_5417679	5417679	0.0783939	0.0562584	0.0220349	0.0106753	1.97162	area
12	S12_27541777	27541777	0.376036	0.0281964	0.0110438	0.0106754	1.97162	area
14	S14_12378309	12378309	0.446144	0.0326107	0.0127772	0.0107025	1.97051	area
1	S1_20714217	20714217	0.478649	0.0298121	0.0116807	0.0107033	1.97048	area
15	S15_10934375	10934375	0.331421	-0.0361965	0.014184	0.0107128	1.9701	area
3	S3_16222831	16222831	0.0889101	0.0473954	0.0185725	0.0107132	1.97008	area
1	S1_27195360	27195360	0.254302	-0.0308552	0.0120916	0.0107172	1.96992	area
1	S1_27195398	27195398	0.254302	-0.0308552	0.0120916	0.0107172	1.96992	area
17	S17_1538508	1538508	0.0920969	0.0501549	0.0196549	0.0107176	1.9699	area
1	S1_26000518	26000518	0.258445	-0.0352136	0.0137998	0.0107181	1.96988	area
1	S1_26000550	26000550	0.258445	-0.0352136	0.0137998	0.0107181	1.96988	area
12	S12_6998355	6998355	0.289356	-0.0332968	0.0130493	0.0107223	1.96971	area
10	S10_7512	7512	0.111536	0.0426054	0.016698	0.0107253	1.96959	area
10	S10_7529	7529	0.111536	0.0426054	0.016698	0.0107253	1.96959	area
10	S10_24067466	24067466	0.242511	-0.0334562	0.0131129	0.0107291	1.96944	area
1	S1_26512174	26512174	0.261313	-0.0349406	0.0136959	0.0107362	1.96915	area
7	S7_19426065	19426065	0.229446	0.0317022	0.0124284	0.010748	1.96867	area
1	S1_25905045	25905045	0.260357	-0.0349979	0.0137206	0.0107492	1.96862	area
14	S14_10657131	10657131	0.281389	-0.0288156	0.011297	0.0107495	1.96861	area
10	S10_17250248	17250248	0.36297	0.0299166	0.0117295	0.0107555	1.96837	area
1	S1_4369804	4369804	0.176227	0.0331018	0.0129796	0.0107634	1.96805	area
1	S1_25769154	25769154	0.260357	-0.0349485	0.0137038	0.0107639	1.96803	area
12	S12_8207700	8207700	0.186424	-0.0371718	0.0145779	0.0107761	1.96754	area
2	S2_2005768	2005768	0.107712	-0.046207	0.0181214	0.0107766	1.96752	area
2	S2_2005769	2005769	0.107712	-0.046207	0.0181214	0.0107766	1.96752	area
2	S2_2005775	2005775	0.107712	-0.046207	0.0181214	0.0107766	1.96752	area
2	S2_2005776	2005776	0.107712	-0.046207	0.0181214	0.0107766	1.96752	area
2	S2_2005780	2005780	0.107712	-0.046207	0.0181214	0.0107766	1.96752	area
2	S2_2005782	2005782	0.107712	-0.046207	0.0181214	0.0107766	1.96752	area
1	S1_30948292	30948292	0.218611	-0.0346545	0.0135914	0.0107806	1.96736	area
14	S14_10629230	10629230	0.265774	-0.0368313	0.0144456	0.0107828	1.96727	area
7	S7_634735	634735	0.327597	-0.031337	0.0122909	0.0107842	1.96721	area
12	S12_26979984	26979984	0.346718	-0.0331484	0.0130014	0.0107844	1.9672	area
1	S1_28264770	28264770	0.37986	-0.0232202	0.00910906	0.0107991	1.96661	area
18	S18_5965933	5965933	0.267368	0.0278793	0.010937	0.0108005	1.96656	area
2	S2_9719735	9719735	0.246973	-0.0345318	0.0135471	0.0108025	1.96648	area
15	S15_10883598	10883598	0.285532	-0.0356822	0.013999	0.0108061	1.96633	area
1	S1_25998447	25998447	0.0692308	0.0734852	0.0288301	0.0108062	1.96633	area
1	S1_27969369	27969369	0.262588	-0.0275852	0.0108234	0.0108133	1.96604	area
1	S1_27969382	27969382	0.262588	-0.0275852	0.0108234	0.0108133	1.96604	area
1	S1_27969383	27969383	0.262588	-0.0275852	0.0108234	0.0108133	1.96604	area
11	S11_1046708	1046708	0.363926	0.0323599	0.0126988	0.010826	1.96553	area
5	S5_10224845	10224845	0.226259	-0.038543	0.0151261	0.0108308	1.96534	area
5	S5_10224847	10224847	0.226259	-0.038543	0.0151261	0.0108308	1.96534	area
8	S8_4319434	4319434	0.0748885	-0.0578759	0.022715	0.0108369	1.96509	area
15	S15_5649568	5649568	0.421287	0.0302097	0.0118568	0.0108384	1.96503	area
15	S15_5649601	5649601	0.421287	0.0302097	0.0118568	0.0108384	1.96503	area
1	S1_25724055	25724055	0.253346	-0.0335668	0.0131756	0.0108452	1.96476	area
17	S17_17416730	17416730	0.322498	0.0328651	0.0129005	0.0108473	1.96468	area
2	S2_1060654	1060654	0.26928	0.0339812	0.0133388	0.0108483	1.96464	area
11	S11_1327641	1327641	0.431804	-0.0295727	0.0116092	0.0108547	1.96438	area
11	S11_1327655	1327655	0.431804	-0.0295727	0.0116092	0.0108547	1.96438	area
12	S12_771295	771295	0.256214	-0.0352036	0.0138201	0.0108565	1.96431	area
1	S1_26062870	26062870	0.253983	-0.0349433	0.0137181	0.0108576	1.96427	area
1	S1_25026632	25026632	0.253983	-0.0353175	0.0138652	0.0108588	1.96422	area
1	S1_26539815	26539815	0.26195	-0.0348522	0.0136857	0.0108774	1.96347	area
1	S1_25747799	25747799	0.256851	-0.0348805	0.0137006	0.0108991	1.96261	area
3	S3_4459102	4459102	0.333971	0.0311684	0.0122426	0.0108996	1.96259	area
1	S1_25470515	25470515	0.328553	-0.0261498	0.0102721	0.0109055	1.96235	area
9	S9_1569063	1569063	0.375717	0.0255707	0.010045	0.0109086	1.96223	area
12	S12_28102466	28102466	0.167623	-0.0361614	0.0142058	0.0109109	1.96214	area
7	S7_22168183	22168183	0.415233	-0.0306813	0.0120531	0.0109117	1.96211	area
14	S14_523036	523036	0.293499	-0.0283246	0.0111276	0.0109139	1.96202	area
1	S1_24760909	24760909	0.255895	-0.0351003	0.0137896	0.0109145	1.962	area
12	S12_31447042	31447042	0.45443	-0.031431	0.0123496	0.0109245	1.9616	area
1	S1_4382492	4382492	0.078022	0.070722	0.0277896	0.0109307	1.96135	area
10	S10_25929766	25929766	0.192479	0.036689	0.0144181	0.0109386	1.96104	area
1	S1_24760819	24760819	0.256214	-0.0350018	0.013756	0.0109444	1.96081	area
5	S5_24118511	24118511	0.436265	0.0310732	0.0122122	0.0109454	1.96077	area
7	S7_18818692	18818692	0.203314	0.0387138	0.0152158	0.0109491	1.96062	area
12	S12_27975954	27975954	0.166985	-0.0394545	0.0155069	0.0109493	1.96061	area
11	S11_19158545	19158545	0.118547	-0.0471395	0.0185296	0.0109589	1.96023	area
2	S2_11380070	11380070	0.203633	0.0375452	0.0147606	0.0109715	1.95973	area
12	S12_3366212	3366212	0.1826	-0.0389144	0.0153003	0.0109785	1.95946	area
7	S7_24529009	24529009	0.119822	0.0381886	0.0150154	0.0109813	1.95935	area
17	S17_20566174	20566174	0.408222	0.0303019	0.0119154	0.0109876	1.9591	area
1	S1_25478448	25478448	0.260357	-0.0346979	0.0136444	0.01099	1.959	area
12	S12_3251575	3251575	0.297004	-0.0325813	0.0128124	0.010992	1.95892	area
6	S6_1869513	1869513	0.461122	-0.0318068	0.0125085	0.0109966	1.95874	area
3	S3_2829810	2829810	0.176546	0.0384825	0.0151346	0.0110006	1.95858	area
1	S1_25519439	25519439	0.258764	-0.034752	0.0136685	0.0110068	1.95834	area
12	S12_3378129	3378129	0.220841	0.0339725	0.013365	0.0110253	1.95761	area
12	S12_3378132	3378132	0.220841	0.0339725	0.013365	0.0110253	1.95761	area
1	S1_25724233	25724233	0.259082	-0.0347696	0.0136793	0.0110292	1.95746	area
1	S1_25724234	25724234	0.259082	-0.0347696	0.0136793	0.0110292	1.95746	area
5	S5_14314781	14314781	0.143722	-0.0400885	0.0157728	0.0110339	1.95727	area
2	S2_949166	949166	0.264181	0.0340407	0.0133941	0.011039	1.95707	area
1	S1_24971014	24971014	0.241874	-0.0298584	0.0117491	0.0110432	1.95691	area
1	S1_24971061	24971061	0.241874	-0.0298584	0.0117491	0.0110432	1.95691	area
4	S4_23328167	23328167	0.054812	0.0651267	0.0256273	0.011044	1.95687	area
17	S17_17398725	17398725	0.322498	0.0326154	0.0128355	0.0110525	1.95654	area
12	S12_3543821	3543821	0.126514	-0.0449069	0.0176737	0.0110573	1.95635	area
1	S1_26096488	26096488	0.25972	-0.0347681	0.0136841	0.0110611	1.9562	area
7	S7_26150213	26150213	0.356278	-0.0337299	0.0132755	0.0110614	1.95619	area
1	S1_26890645	26890645	0.262269	-0.0312758	0.0123099	0.0110628	1.95613	area
12	S12_3826493	3826493	0.371893	-0.027436	0.0107989	0.0110649	1.95605	area
1	S1_27787654	27787654	0.25239	-0.0344143	0.0135472	0.0110749	1.95566	area
1	S1_26116688	26116688	0.256533	-0.0347092	0.0136634	0.0110755	1.95564	area
6	S6_1164833	1164833	0.151052	0.0414032	0.0162985	0.0110756	1.95563	area
8	S8_9019996	9019996	0.335245	0.030258	0.011912	0.0110811	1.95542	area
2	S2_12006096	12006096	0.295411	0.032284	0.0127103	0.0110856	1.95524	area
1	S1_9621081	9621081	0.340982	-0.0279074	0.0109872	0.0110859	1.95523	area
1	S1_25686543	25686543	0.260676	-0.0347467	0.0136801	0.0110872	1.95518	area
1	S1_25686563	25686563	0.260676	-0.0347467	0.0136801	0.0110872	1.95518	area
1	S1_25686564	25686564	0.260676	-0.0347467	0.0136801	0.0110872	1.95518	area
7	S7_9635932	9635932	0.382409	0.031712	0.0124857	0.0110895	1.95509	area
12	S12_27065241	27065241	0.232632	-0.0314318	0.0123763	0.0110954	1.95486	area
13	S13_3791611	3791611	0.177502	-0.03443	0.013559	0.0111082	1.95436	area
5	S5_10048867	10048867	0.419057	0.0297923	0.0117331	0.0111113	1.95424	area
2	S2_12006111	12006111	0.29573	0.032288	0.0127161	0.0111122	1.9542	area
3	S3_8483446	8483446	0.13956	-0.0545737	0.0214956	0.0111223	1.95381	area
1	S1_25724095	25724095	0.248566	-0.0345727	0.0136176	0.0111226	1.95379	area
1	S1_29149813	29149813	0.248566	-0.0325409	0.0128176	0.0111245	1.95372	area
1	S1_25526498	25526498	0.260676	-0.0347904	0.0137038	0.0111251	1.9537	area
18	S18_8204837	8204837	0.174634	0.0377154	0.0148562	0.0111269	1.95363	area
12	S12_28102464	28102464	0.166029	-0.0361184	0.0142275	0.0111289	1.95355	area
12	S12_28102500	28102500	0.166029	-0.0361184	0.0142275	0.0111289	1.95355	area
12	S12_28102508	28102508	0.166029	-0.0361184	0.0142275	0.0111289	1.95355	area
6	S6_2506888	2506888	0.144997	0.0424131	0.0167074	0.0111302	1.9535	area
10	S10_25493179	25493179	0.176227	0.0376219	0.0148208	0.0111345	1.95333	area
14	S14_1043476	1043476	0.20905	-0.0390821	0.0153978	0.0111438	1.95297	area
12	S12_28079898	28079898	0.166667	-0.0394337	0.015537	0.0111472	1.95283	area
14	S14_12737166	12737166	0.439452	-0.0309322	0.0121876	0.0111483	1.95279	area
11	S11_6166160	6166160	0.131294	0.03545	0.0139683	0.0111524	1.95263	area
1	S1_25309424	25309424	0.121415	-0.0375885	0.0148117	0.0111565	1.95247	area
1	S1_26376611	26376611	0.255258	-0.034462	0.0135805	0.0111616	1.95227	area
7	S7_241417	241417	0.460484	0.0307993	0.0121376	0.0111643	1.95217	area
5	S5_584992	584992	0.0895475	0.0531621	0.0209539	0.0111776	1.95165	area
14	S14_12041213	12041213	0.0611855	0.0662997	0.0261352	0.0111871	1.95128	area
14	S14_2758529	2758529	0.0528999	0.0717395	0.0282865	0.0112072	1.9505	area
1	S1_25756849	25756849	0.260038	-0.0347349	0.0136962	0.0112094	1.95042	area
10	S10_25133825	25133825	0.207457	-0.034883	0.0137548	0.0112109	1.95036	area
11	S11_4295896	4295896	0.467495	-0.0316144	0.0124663	0.011213	1.95028	area
1	S1_25724102	25724102	0.250478	-0.0340706	0.013435	0.0112143	1.95023	area
12	S12_7541087	7541087	0.338432	-0.0233231	0.00919715	0.0112155	1.95018	area
15	S15_10199772	10199772	0.272467	-0.0314895	0.0124197	0.0112302	1.94961	area
14	S14_1057923	1057923	0.373168	-0.0306732	0.0120992	0.01124	1.94923	area
7	S7_710303	710303	0.416507	0.031424	0.0123956	0.0112415	1.94918	area
1	S1_25396206	25396206	0.260676	-0.0344845	0.0136032	0.0112436	1.94909	area
1	S1_2051610	2051610	0.204945	-0.0525665	0.0207379	0.0112509	1.94881	area
1	S1_29928616	29928616	0.194073	-0.0334458	0.0131957	0.011258	1.94854	area
2	S2_11754527	11754527	0.231358	0.036987	0.0145941	0.0112645	1.94829	area
1	S1_26478552	26478552	0.263862	-0.0346055	0.0136556	0.0112717	1.94801	area
9	S9_24693921	24693921	0.344487	0.0310955	0.0122719	0.0112808	1.94766	area
14	S14_12531664	12531664	0.109305	-0.0521969	0.0206005	0.0112842	1.94753	area
14	S14_12531710	12531710	0.109305	-0.0521969	0.0206005	0.0112842	1.94753	area
1	S1_24750771	24750771	0.329191	-0.0240102	0.00947705	0.0112927	1.9472	area
5	S5_28265009	28265009	0.0755258	-0.0533762	0.0210687	0.0112951	1.94711	area
4	S4_21585265	21585265	0.257808	0.0317994	0.0125521	0.0112962	1.94707	area
17	S17_17398323	17398323	0.320586	0.0325246	0.0128395	0.0113037	1.94678	area
12	S12_5144856	5144856	0.303059	-0.0317531	0.0125353	0.0113058	1.9467	area
15	S15_10968516	10968516	0.468451	0.0329975	0.0130273	0.0113109	1.9465	area
17	S17_17210448	17210448	0.124602	0.0444662	0.0175562	0.0113159	1.94631	area
17	S17_17210484	17210484	0.124602	0.0444662	0.0175562	0.0113159	1.94631	area
7	S7_24529312	24529312	0.403442	0.0328271	0.0129612	0.0113179	1.94623	area
3	S3_4459340	4459340	0.36978	0.0375705	0.0148341	0.0113183	1.94622	area
1	S1_19901423	19901423	0.293818	-0.0352189	0.0139058	0.0113196	1.94617	area
1	S1_16913972	16913972	0.329121	-0.0388922	0.0153571	0.0113246	1.94598	area
14	S14_11437266	11437266	0.251434	0.0350762	0.0138506	0.0113265	1.9459	area
3	S3_17032272	17032272	0.362637	0.0427781	0.016892	0.0113268	1.94589	area
12	S12_3794527	3794527	0.228171	-0.0363261	0.0143443	0.0113272	1.94588	area
1	S1_30559426	30559426	0.404398	0.0327619	0.012937	0.0113276	1.94586	area
1	S1_25896617	25896617	0.249841	-0.0345923	0.0136602	0.0113302	1.94576	area
12	S12_6273220	6273220	0.202996	-0.0366427	0.0144701	0.0113318	1.9457	area
1	S1_30640554	30640554	0.271829	-0.0315724	0.0124691	0.0113397	1.9454	area
9	S9_8931761	8931761	0.0573614	-0.0596693	0.0235675	0.0113462	1.94515	area
12	S12_27176452	27176452	0.236813	-0.0419898	0.0165848	0.0113469	1.94512	area
14	S14_12351583	12351583	0.101338	-0.0533618	0.0210785	0.011355	1.94481	area
1	S1_20911571	20911571	0.378266	0.0283799	0.0112107	0.0113578	1.94471	area
14	S14_10657091	10657091	0.436265	-0.0267644	0.0105728	0.0113598	1.94463	area
12	S12_2887105	2887105	0.47355	-0.0304771	0.0120412	0.0113715	1.94418	area
17	S17_17462403	17462403	0.3174	0.0311986	0.0123271	0.0113774	1.94396	area
11	S11_9928625	9928625	0.140535	0.037082	0.0146519	0.0113781	1.94393	area
1	S1_30750501	30750501	0.244742	-0.0391031	0.0154512	0.0113817	1.94379	area
11	S11_3008173	3008173	0.0803059	0.0471288	0.0186231	0.0113846	1.94368	area
9	S9_1569029	1569029	0.376036	0.0254281	0.0100484	0.0113881	1.94355	area
2	S2_5167252	5167252	0.305609	0.0330124	0.0130461	0.0113917	1.94341	area
10	S10_24415437	24415437	0.0975143	0.051666	0.0204225	0.011411	1.94268	area
12	S12_7762497	7762497	0.3413	0.0295322	0.0116735	0.0114114	1.94266	area
1	S1_18859943	18859943	0.130975	-0.0469544	0.0185611	0.0114152	1.94252	area
1	S1_25775248	25775248	0.188655	0.0387366	0.0153127	0.0114158	1.94249	area
14	S14_11061575	11061575	0.0621415	0.0643	0.0254252	0.0114393	1.9416	area
11	S11_1447747	1447747	0.0525813	0.0719482	0.0284496	0.0114396	1.94159	area
12	S12_13291338	13291338	0.0672403	-0.0572555	0.02264	0.0114403	1.94156	area
14	S14_523027	523027	0.293818	-0.028141	0.0111304	0.0114615	1.94076	area
14	S14_523031	523031	0.293818	-0.028141	0.0111304	0.0114615	1.94076	area
14	S14_523035	523035	0.293818	-0.028141	0.0111304	0.0114615	1.94076	area
14	S14_523041	523041	0.293818	-0.028141	0.0111304	0.0114615	1.94076	area
1	S1_17266534	17266534	0.0879541	0.0519705	0.0205557	0.0114626	1.94072	area
1	S1_17266548	17266548	0.0879541	0.0519705	0.0205557	0.0114626	1.94072	area
1	S1_25178487	25178487	0.48789	-0.0284089	0.0112391	0.0114818	1.93999	area
1	S1_17902994	17902994	0.209369	-0.0369377	0.0146141	0.0114865	1.93981	area
10	S10_25650840	25650840	0.299235	-0.0329443	0.0130345	0.0114887	1.93973	area
1	S1_25341003	25341003	0.255577	-0.0347294	0.0137432	0.0115032	1.93918	area
12	S12_1046069	1046069	0.322498	0.0348844	0.0138068	0.0115173	1.93865	area
1	S1_26229313	26229313	0.261632	-0.0347671	0.0137606	0.0115182	1.93862	area
2	S2_92990	92990	0.137667	0.043686	0.0172918	0.0115236	1.93841	area
14	S14_10657148	10657148	0.433397	-0.0266547	0.0105506	0.0115246	1.93837	area
1	S1_24750768	24750768	0.329191	-0.0239312	0.00947279	0.0115268	1.93829	area
11	S11_12079579	12079579	0.271511	-0.0388438	0.0153759	0.0115279	1.93825	area
1	S1_27533456	27533456	0.255577	-0.0319987	0.0126706	0.0115556	1.93721	area
1	S1_26514339	26514339	0.266093	-0.0342045	0.0135447	0.0115599	1.93705	area
9	S9_27812940	27812940	0.352772	-0.0307891	0.0121928	0.0115639	1.9369	area
3	S3_2599821	2599821	0.0924156	0.0503677	0.0199475	0.0115696	1.93668	area
1	S1_24750805	24750805	0.329509	-0.023967	0.00949197	0.0115706	1.93664	area
3	S3_13620693	13620693	0.131612	0.0434549	0.0172101	0.0115707	1.93664	area
7	S7_19426472	19426472	0.203633	0.0378524	0.0149926	0.0115783	1.93636	area
11	S11_5629300	5629300	0.347674	-0.0302309	0.0119746	0.0115834	1.93616	area
1	S1_28888762	28888762	0.268324	0.0335868	0.0133046	0.0115881	1.93599	area
9	S9_221752	221752	0.390057	0.028989	0.0114834	0.0115889	1.93596	area
10	S10_24717714	24717714	0.314213	-0.0297123	0.0117712	0.0115976	1.93563	area
10	S10_24717715	24717715	0.314213	-0.0297123	0.0117712	0.0115976	1.93563	area
9	S9_8931808	8931808	0.0570427	-0.0596129	0.0236178	0.0116007	1.93552	area
11	S11_3008163	3008163	0.0774379	0.0477082	0.0189023	0.0116047	1.93537	area
11	S11_2544492	2544492	0.227215	-0.041074	0.0162762	0.0116171	1.9349	area
7	S7_22393636	22393636	0.471319	0.030283	0.0120013	0.0116258	1.93458	area
3	S3_14561712	14561712	0.0732951	0.0567494	0.0224921	0.0116329	1.93431	area
3	S3_8483442	8483442	0.135714	-0.0545937	0.0216419	0.0116492	1.9337	area
1	S1_24632830	24632830	0.253346	-0.0348956	0.0138333	0.0116499	1.93368	area
1	S1_31749279	31749279	0.316444	-0.0309235	0.0122591	0.0116524	1.93358	area
14	S14_11015351	11015351	0.0608668	0.066799	0.0264831	0.0116582	1.93337	area
14	S14_13987927	13987927	0.0748885	0.0517488	0.0205167	0.0116597	1.93331	area
9	S9_6455557	6455557	0.183238	-0.0367585	0.0145744	0.0116649	1.93312	area
2	S2_5190604	5190604	0.267368	0.035416	0.0140438	0.0116751	1.93274	area
15	S15_12137603	12137603	0.153282	0.0352653	0.0139847	0.011679	1.93259	area
15	S15_12137609	12137609	0.153282	0.0352653	0.0139847	0.011679	1.93259	area
10	S10_2482776	2482776	0.277565	-0.0327342	0.0129814	0.0116815	1.9325	area
13	S13_25106071	25106071	0.0592734	-0.0624567	0.0247694	0.0116847	1.93238	area
6	S6_18125728	18125728	0.216061	-0.0348665	0.0138276	0.0116851	1.93237	area
1	S1_25845078	25845078	0.258126	-0.0344608	0.0136693	0.0117011	1.93177	area
3	S3_4545411	4545411	0.431166	0.030421	0.0120682	0.0117104	1.93143	area
10	S10_5664208	5664208	0.0736264	-0.0723493	0.0287082	0.01173	1.9307	area
12	S12_28090092	28090092	0.162843	-0.0389149	0.0154415	0.0117304	1.93069	area
1	S1_26369847	26369847	0.263225	-0.0344987	0.0136898	0.0117348	1.93052	area
1	S1_29444041	29444041	0.20682	0.0315189	0.0125084	0.0117414	1.93028	area
9	S9_10569077	10569077	0.316444	-0.0324218	0.0128676	0.0117474	1.93006	area
14	S14_11146650	11146650	0.423518	-0.0254151	0.010087	0.0117495	1.92998	area
11	S11_2478362	2478362	0.249203	-0.0352294	0.0139829	0.0117536	1.92983	area
1	S1_25026289	25026289	0.254302	-0.0339744	0.0134852	0.0117561	1.92974	area
1	S1_27968314	27968314	0.278521	-0.0301661	0.0119747	0.0117637	1.92946	area
1	S1_26236493	26236493	0.240599	-0.0315611	0.0125286	0.0117644	1.92943	area
1	S1_27117966	27117966	0.0571429	-0.0706154	0.0280354	0.0117757	1.92901	area
14	S14_12531725	12531725	0.109624	-0.0516927	0.0205236	0.0117793	1.92888	area
10	S10_386158	386158	0.462715	0.028549	0.011335	0.0117803	1.92884	area
1	S1_29295451	29295451	0.350223	0.0311348	0.0123626	0.0117868	1.9286	area
1	S1_18633540	18633540	0.393563	-0.0298349	0.0118468	0.0117887	1.92853	area
1	S1_26932700	26932700	0.0802198	-0.0643063	0.0255354	0.0117916	1.92843	area
15	S15_2429815	2429815	0.311026	-0.0316667	0.012576	0.0118011	1.92808	area
11	S11_5292038	5292038	0.438177	0.0292078	0.0115995	0.0118017	1.92806	area
10	S10_25078806	25078806	0.0508346	-0.0954525	0.0379092	0.0118048	1.92794	area
1	S1_21141026	21141026	0.282345	-0.0346927	0.0137787	0.0118074	1.92785	area
3	S3_16170745	16170745	0.366484	-0.0438286	0.0174098	0.0118201	1.92738	area
9	S9_26278721	26278721	0.260038	-0.0343262	0.0136357	0.0118232	1.92726	area
6	S6_1868611	1868611	0.323136	0.0321655	0.0127775	0.0118241	1.92723	area
12	S12_7130953	7130953	0.1297	-0.0447661	0.0177844	0.0118308	1.92699	area
12	S12_3173200	3173200	0.122371	0.047414	0.0188374	0.0118355	1.92681	area
1	S1_31262791	31262791	0.265137	-0.0313282	0.0124467	0.0118363	1.92678	area
1	S1_31262811	31262811	0.265137	-0.0313282	0.0124467	0.0118363	1.92678	area
12	S12_27541671	27541671	0.411409	-0.030247	0.0120173	0.0118377	1.92673	area
11	S11_1826357	1826357	0.0532186	0.0709493	0.0281892	0.0118393	1.92667	area
9	S9_26918625	26918625	0.195666	0.040821	0.0162242	0.0118675	1.92564	area
12	S12_3137372	3137372	0.174315	-0.0391914	0.0155777	0.011874	1.9254	area
11	S11_5345830	5345830	0.243786	0.0338754	0.0134664	0.0118846	1.92502	area
1	S1_26367547	26367547	0.263862	-0.0345498	0.0137347	0.011886	1.92496	area
11	S11_2125874	2125874	0.1058	0.0510465	0.020294	0.0118915	1.92476	area
1	S1_25735413	25735413	0.260038	-0.0338728	0.0134701	0.0119144	1.92393	area
1	S1_25735432	25735432	0.260038	-0.0338728	0.0134701	0.0119144	1.92393	area
1	S1_29740797	29740797	0.258764	-0.0338856	0.0134754	0.011916	1.92387	area
12	S12_698317	698317	0.13703	-0.0443981	0.017658	0.0119256	1.92352	area
1	S1_26270624	26270624	0.262588	-0.0344705	0.0137102	0.0119297	1.92337	area
1	S1_25598386	25598386	0.261632	-0.03429	0.0136393	0.0119349	1.92318	area
15	S15_5649597	5649597	0.423837	0.029658	0.0117975	0.0119394	1.92302	area
7	S7_18444126	18444126	0.0579987	0.0512831	0.0203996	0.0119395	1.92301	area
1	S1_18639770	18639770	0.435309	-0.0283535	0.0112794	0.011946	1.92278	area
1	S1_29802506	29802506	0.27406	-0.0306575	0.0121971	0.0119537	1.9225	area
3	S3_19968967	19968967	0.314213	-0.0310302	0.0123458	0.0119568	1.92239	area
12	S12_1073377	1073377	0.17559	0.0398058	0.0158381	0.011961	1.92223	area
12	S12_2527675	2527675	0.170172	0.0410735	0.0163433	0.011965	1.92209	area
8	S8_31055819	31055819	0.0815806	-0.0572357	0.0227744	0.0119656	1.92207	area
1	S1_25773662	25773662	0.258764	-0.034565	0.0137538	0.0119667	1.92203	area
1	S1_24393938	24393938	0.176864	-0.0370195	0.014732	0.0119754	1.92171	area
8	S8_4766310	4766310	0.494901	-0.0322588	0.0128376	0.0119765	1.92167	area
11	S11_1897921	1897921	0.0516252	0.0707345	0.0281493	0.0119765	1.92167	area
11	S11_1897928	1897928	0.0516252	0.0707345	0.0281493	0.0119765	1.92167	area
15	S15_11130104	11130104	0.353091	-0.0301876	0.012014	0.0119813	1.9215	area
16	S16_2490680	2490680	0.460166	0.0272909	0.0108615	0.0119835	1.92142	area
7	S7_24555032	24555032	0.274379	0.0303504	0.0120801	0.0119906	1.92116	area
1	S1_26025111	26025111	0.262269	-0.0343621	0.0136769	0.0119909	1.92115	area
3	S3_11167043	11167043	0.0506692	0.0562425	0.0223875	0.0119971	1.92092	area
11	S11_12009707	12009707	0.388464	0.0296138	0.0117884	0.0120011	1.92078	area
17	S17_2552017	2552017	0.337363	-0.0417697	0.01663	0.0120149	1.92028	area
8	S8_4326270	4326270	0.068515	-0.0587042	0.0233729	0.0120173	1.92019	area
5	S5_25236666	25236666	0.274697	0.0298994	0.0119046	0.0120194	1.92012	area
14	S14_1048454	1048454	0.195666	-0.0405586	0.016152	0.0120367	1.91949	area
17	S17_17658791	17658791	0.168897	-0.0399437	0.0159072	0.0120374	1.91947	area
9	S9_16957614	16957614	0.43021	0.0332483	0.0132415	0.0120416	1.91932	area
2	S2_694472	694472	0.138623	0.0424121	0.0168927	0.0120502	1.91901	area
5	S5_22683939	22683939	0.308477	-0.0335565	0.0133657	0.0120515	1.91896	area
15	S15_8368803	8368803	0.210325	0.0393296	0.0156677	0.0120653	1.91846	area
2	S2_1733863	1733863	0.109305	0.0478211	0.0190517	0.0120705	1.91827	area
12	S12_4642754	4642754	0.271829	-0.0301891	0.0120283	0.0120785	1.91799	area
11	S11_1465879	1465879	0.0528999	0.071217	0.0283776	0.0120861	1.91771	area
11	S11_1466010	1466010	0.0528999	0.071217	0.0283776	0.0120861	1.91771	area
11	S11_1492065	1492065	0.0528999	0.071217	0.0283776	0.0120861	1.91771	area
12	S12_27544373	27544373	0.322817	0.0314033	0.0125141	0.0120924	1.91749	area
11	S11_1407315	1407315	0.053856	0.070498	0.0280966	0.0121028	1.91711	area
13	S13_3714023	3714023	0.39675	-0.0317444	0.0126521	0.0121068	1.91697	area
1	S1_25525149	25525149	0.262906	-0.0337407	0.0134494	0.0121169	1.91661	area
1	S1_25525150	25525150	0.262906	-0.0337407	0.0134494	0.0121169	1.91661	area
11	S11_2774796	2774796	0.0513066	0.0707594	0.0282058	0.0121182	1.91656	area
3	S3_5388393	5388393	0.22594	-0.0376631	0.0150143	0.0121249	1.91632	area
1	S1_26438815	26438815	0.262588	-0.0343918	0.0137104	0.0121267	1.91626	area
2	S2_9732118	9732118	0.303378	-0.028715	0.0114474	0.0121269	1.91625	area
1	S1_26083910	26083910	0.251753	-0.0341557	0.0136219	0.0121619	1.915	area
14	S14_21170013	21170013	0.134481	0.0478139	0.0190721	0.0121757	1.91451	area
7	S7_719195	719195	0.348948	-0.0305573	0.0121901	0.0121851	1.91417	area
1	S1_26492592	26492592	0.262588	-0.0344109	0.0137281	0.0121896	1.91401	area
5	S5_412163	412163	0.131931	0.0412806	0.0164692	0.0121924	1.91391	area
5	S5_412172	412172	0.131931	0.0412806	0.0164692	0.0121924	1.91391	area
5	S5_412173	412173	0.131931	0.0412806	0.0164692	0.0121924	1.91391	area
8	S8_6780261	6780261	0.0560867	-0.0614854	0.0245317	0.0121979	1.91371	area
9	S9_3924112	3924112	0.372527	-0.0527862	0.021064	0.0122108	1.91326	area
11	S11_2175199	2175199	0.239324	-0.030015	0.0119775	0.012212	1.91321	area
1	S1_24648185	24648185	0.257489	-0.0346555	0.0138293	0.0122122	1.91321	area
1	S1_26399825	26399825	0.263225	-0.0343393	0.0137044	0.0122204	1.91291	area
2	S2_5123219	5123219	0.437221	-0.0320991	0.0128112	0.0122257	1.91273	area
11	S11_976003	976003	0.360739	0.0330249	0.0131808	0.0122268	1.91269	area
1	S1_25479585	25479585	0.25972	-0.0342524	0.0136716	0.0122327	1.91248	area
1	S1_26934690	26934690	0.262906	-0.0344187	0.0137388	0.0122374	1.91231	area
2	S2_11739576	11739576	0.23072	0.0339989	0.0135714	0.0122387	1.91226	area
1	S1_25301690	25301690	0.256214	-0.0346124	0.0138169	0.0122426	1.91213	area
7	S7_25734403	25734403	0.254939	0.0342392	0.0136696	0.0122528	1.91176	area
6	S6_6456108	6456108	0.128107	-0.04401	0.0175726	0.0122636	1.91138	area
5	S5_26756405	26756405	0.0535373	-0.0559536	0.0223419	0.0122651	1.91133	area
7	S7_24805214	24805214	0.15615	0.0313653	0.0125247	0.0122702	1.91115	area
1	S1_26495899	26495899	0.263544	-0.0343312	0.0137098	0.0122753	1.91097	area
9	S9_20307827	20307827	0.0828553	0.0514842	0.0205603	0.0122777	1.91088	area
14	S14_10550327	10550327	0.126195	-0.0462131	0.0184563	0.0122827	1.91071	area
17	S17_20731289	20731289	0.477055	0.0287591	0.011487	0.0122929	1.91035	area
7	S7_17569944	17569944	0.0943276	0.0379642	0.0151644	0.0122969	1.9102	area
7	S7_24325988	24325988	0.458254	0.0282743	0.0112939	0.012297	1.9102	area
11	S11_8851437	8851437	0.307839	0.0320838	0.0128156	0.0122971	1.9102	area
2	S2_12506808	12506808	0.0732951	-0.0551792	0.0220446	0.012312	1.90967	area
2	S2_1594493	1594493	0.359783	0.0269293	0.0107599	0.0123232	1.90928	area
3	S3_28602060	28602060	0.163187	-0.055859	0.0223205	0.0123289	1.90908	area
1	S1_26317236	26317236	0.383047	-0.0279395	0.0111654	0.0123377	1.90877	area
12	S12_3173130	3173130	0.129382	0.0477942	0.0191001	0.012339	1.90872	area
1	S1_24561106	24561106	0.256851	-0.034509	0.013791	0.0123393	1.90871	area
1	S1_24561112	24561112	0.256851	-0.034509	0.013791	0.0123393	1.90871	area
15	S15_13580657	13580657	0.108242	0.0609686	0.0243663	0.0123436	1.90856	area
1	S1_27195368	27195368	0.254621	-0.0302584	0.012093	0.0123445	1.90853	area
1	S1_26195559	26195559	0.260994	-0.0343556	0.0137319	0.0123536	1.90821	area
1	S1_25674829	25674829	0.259082	0.0354603	0.0141741	0.0123578	1.90806	area
14	S14_2386296	2386296	0.471957	-0.029366	0.0117387	0.0123621	1.90791	area
5	S5_10048850	10048850	0.418738	0.0293571	0.0117354	0.0123642	1.90783	area
4	S4_20076011	20076011	0.326641	0.0288593	0.0115374	0.0123714	1.90758	area
15	S15_802671	802671	0.135165	0.0484847	0.0193858	0.0123829	1.90718	area
1	S1_26577660	26577660	0.260994	-0.0344334	0.0137677	0.0123832	1.90717	area
5	S5_1074283	1074283	0.153601	0.043767	0.0174997	0.0123837	1.90715	area
1	S1_25472904	25472904	0.260038	-0.034166	0.0136614	0.0123875	1.90702	area
7	S7_23109225	23109225	0.343956	-0.0381661	0.0152621	0.0123945	1.90677	area
1	S1_13484364	13484364	0.328553	0.0311091	0.0124411	0.0124015	1.90653	area
1	S1_24708394	24708394	0.255895	-0.0344782	0.0137887	0.0124029	1.90648	area
6	S6_19142406	19142406	0.125876	-0.0437167	0.0174844	0.012408	1.9063	area
1	S1_10189278	10189278	0.23072	-0.0372385	0.0148938	0.0124096	1.90624	area
2	S2_2695207	2695207	0.413958	-0.027922	0.0111678	0.0124118	1.90617	area
18	S18_13461295	13461295	0.0927342	0.0473276	0.0189304	0.0124162	1.90601	area
17	S17_17448621	17448621	0.0560867	0.0647441	0.0259023	0.0124352	1.90535	area
17	S17_17448691	17448691	0.0560867	0.0647441	0.0259023	0.0124352	1.90535	area
18	S18_13506588	13506588	0.0936902	0.0505063	0.0202066	0.0124369	1.90529	area
1	S1_30070215	30070215	0.26928	-0.0335801	0.0134348	0.0124372	1.90528	area
1	S1_30070216	30070216	0.26928	-0.0335801	0.0134348	0.0124372	1.90528	area
1	S1_30070253	30070253	0.26928	-0.0335801	0.0134348	0.0124372	1.90528	area
11	S11_4055950	4055950	0.248566	0.0360174	0.0144105	0.012441	1.90514	area
3	S3_4828343	4828343	0.492352	-0.0293935	0.0117605	0.0124428	1.90508	area
3	S3_4828363	4828363	0.492352	-0.0293935	0.0117605	0.0124428	1.90508	area
7	S7_551761	551761	0.462078	-0.0304962	0.012202	0.0124443	1.90503	area
3	S3_26406428	26406428	0.270236	0.0336319	0.0134569	0.0124463	1.90496	area
1	S1_25426829	25426829	0.269598	-0.032333	0.0129382	0.0124534	1.90471	area
1	S1_26307151	26307151	0.260994	-0.034348	0.0137451	0.0124573	1.90458	area
10	S10_25683131	25683131	0.191842	0.0365876	0.0146414	0.0124577	1.90456	area
15	S15_10858473	10858473	0.456023	-0.0324228	0.0129764	0.0124682	1.9042	area
1	S1_24590134	24590134	0.260357	-0.0335858	0.0134424	0.0124724	1.90405	area
10	S10_74976	74976	0.10325	0.0459731	0.0184011	0.0124758	1.90393	area
1	S1_19618847	19618847	0.08413	-0.0595341	0.0238326	0.0124891	1.90347	area
18	S18_14462344	14462344	0.445507	0.0251404	0.0100647	0.0124936	1.90331	area
12	S12_2512385	2512385	0.131294	0.0462181	0.0185033	0.0124954	1.90325	area
4	S4_16626905	16626905	0.170879	0.0466495	0.0186766	0.0124985	1.90314	area
10	S10_5597536	5597536	0.0736138	0.0555505	0.0222412	0.0125023	1.90301	area
5	S5_11633855	11633855	0.166985	-0.0393688	0.015763	0.0125057	1.90289	area
9	S9_26149012	26149012	0.363289	-0.0305255	0.0122233	0.0125134	1.90262	area
1	S1_16943181	16943181	0.370937	-0.03047	0.0122023	0.012522	1.90233	area
14	S14_2635484	2635484	0.0519439	0.0696965	0.0279126	0.0125264	1.90217	area
11	S11_1842865	1842865	0.0535373	0.0696967	0.0279154	0.0125351	1.90187	area
11	S11_14517794	14517794	0.282027	-0.031665	0.0126841	0.0125452	1.90152	area
12	S12_27065198	27065198	0.232951	-0.030895	0.0123759	0.0125464	1.90148	area
9	S9_9925393	9925393	0.217655	-0.0351103	0.0140646	0.0125474	1.90145	area
1	S1_25254431	25254431	0.236775	-0.0343279	0.0137526	0.0125567	1.90112	area
1	S1_25703871	25703871	0.251753	-0.0341839	0.0136955	0.0125602	1.901	area
12	S12_1170789	1170789	0.0917782	0.0533812	0.0213878	0.0125648	1.90084	area
1	S1_26148834	26148834	0.262588	-0.0322447	0.0129196	0.0125677	1.90074	area
10	S10_785591	785591	0.125239	-0.0424452	0.0170068	0.0125683	1.90072	area
10	S10_5296556	5296556	0.489165	-0.0294503	0.0118005	0.0125719	1.9006	area
1	S1_25639172	25639172	0.245379	-0.0334551	0.0134062	0.0125782	1.90038	area
1	S1_25639175	25639175	0.245379	-0.0334551	0.0134062	0.0125782	1.90038	area
11	S11_1058296	1058296	0.263544	-0.0289971	0.0116211	0.0125885	1.90003	area
1	S1_24425090	24425090	0.172403	-0.0378002	0.0151497	0.0125915	1.89992	area
14	S14_1099110	1099110	0.208094	-0.0384502	0.0154107	0.0125944	1.89982	area
1	S1_26433398	26433398	0.262906	-0.0341937	0.0137062	0.0126045	1.89947	area
12	S12_29140663	29140663	0.420969	-0.0301978	0.0121047	0.0126056	1.89944	area
1	S1_24598295	24598295	0.255895	-0.0344563	0.0138123	0.0126096	1.8993	area
1	S1_24645459	24645459	0.255258	-0.0343979	0.0137901	0.0126178	1.89902	area
9	S9_26248769	26248769	0.216699	-0.0417336	0.0167322	0.0126236	1.89882	area
4	S4_4050343	4050343	0.160989	-0.053485	0.0214442	0.0126259	1.89874	area
14	S14_575357	575357	0.251434	0.0308514	0.0123713	0.012639	1.89829	area
12	S12_1297189	1297189	0.0892288	0.0543695	0.0218036	0.0126452	1.89807	area
1	S1_26391918	26391918	0.265137	-0.0327909	0.0131508	0.0126509	1.89788	area
13	S13_3758334	3758334	0.428298	0.0291352	0.0116848	0.0126518	1.89785	area
1	S1_4392194	4392194	0.263544	-0.0316472	0.0126945	0.0126673	1.89732	area
1	S1_24872909	24872909	0.253027	-0.0344935	0.0138369	0.012672	1.89715	area
14	S14_2456137	2456137	0.0608668	0.0653038	0.0261966	0.0126728	1.89713	area
1	S1_25961200	25961200	0.25972	-0.034182	0.0137124	0.0126747	1.89706	area
14	S14_10894378	10894378	0.0621415	0.0644501	0.0258593	0.0126906	1.89652	area
1	S1_29713570	29713570	0.226896	-0.0314671	0.0126259	0.0126928	1.89644	area
1	S1_29979374	29979374	0.267049	-0.0334599	0.0134261	0.0126975	1.89628	area
4	S4_20936604	20936604	0.475143	-0.0836357	0.0335616	0.0127024	1.89611	area
11	S11_9928622	9928622	0.139898	0.0364697	0.014636	0.0127105	1.89584	area
1	S1_18859858	18859858	0.133525	-0.0464077	0.0186248	0.0127126	1.89577	area
11	S11_2412372	2412372	0.232314	0.0315554	0.012665	0.0127187	1.89556	area
1	S1_25473540	25473540	0.260038	-0.0339848	0.0136414	0.0127276	1.89525	area
7	S7_17567914	17567914	0.292543	-0.0312309	0.012536	0.0127279	1.89524	area
1	S1_14163242	14163242	0.316444	-0.0275653	0.0110655	0.0127342	1.89503	area
1	S1_14163245	14163245	0.316444	-0.0275653	0.0110655	0.0127342	1.89503	area
12	S12_27344741	27344741	0.321224	0.0314187	0.0126124	0.0127349	1.895	area
6	S6_21448685	21448685	0.173996	-0.0399831	0.0160518	0.0127429	1.89473	area
1	S1_25946753	25946753	0.25972	-0.0342304	0.0137427	0.0127456	1.89464	area
1	S1_26148862	26148862	0.262906	-0.0321748	0.0129214	0.0127728	1.89371	area
1	S1_26064130	26064130	0.291587	-0.0295561	0.01187	0.0127748	1.89365	area
14	S14_10691829	10691829	0.274176	-0.0467973	0.0187953	0.0127802	1.89346	area
1	S1_26643521	26643521	0.262588	-0.0339639	0.0136413	0.0127818	1.89341	area
14	S14_2483431	2483431	0.0560867	0.0686247	0.0275646	0.0127889	1.89317	area
6	S6_1887646	1887646	0.288719	-0.0301807	0.0121237	0.0127961	1.89292	area
10	S10_3422034	3422034	0.363607	-0.0298011	0.0119723	0.0128037	1.89266	area
1	S1_26700316	26700316	0.265456	-0.0337254	0.0135498	0.0128103	1.89244	area
1	S1_26700329	26700329	0.265456	-0.0337254	0.0135498	0.0128103	1.89244	area
9	S9_5214465	5214465	0.082218	0.0562089	0.0225831	0.0128109	1.89242	area
16	S16_20449883	20449883	0.054812	0.0688924	0.0276793	0.012812	1.89238	area
11	S11_3008153	3008153	0.0761632	0.0474339	0.019058	0.0128132	1.89234	area
5	S5_9221669	9221669	0.162843	0.0411095	0.0165211	0.0128354	1.89159	area
12	S12_3490818	3490818	0.126832	-0.0434355	0.0174566	0.012839	1.89147	area
1	S1_26391907	26391907	0.265456	-0.0327379	0.0131576	0.0128415	1.89138	area
1	S1_25918531	25918531	0.260357	-0.0333457	0.0134055	0.0128661	1.89055	area
1	S1_25918546	25918546	0.260357	-0.0333457	0.0134055	0.0128661	1.89055	area
1	S1_26267157	26267157	0.265774	-0.0333819	0.0134204	0.0128682	1.89048	area
1	S1_26267164	26267164	0.265774	-0.0333819	0.0134204	0.0128682	1.89048	area
1	S1_16996251	16996251	0.391013	-0.0297273	0.0119514	0.0128703	1.89041	area
1	S1_14163217	14163217	0.316125	-0.0275253	0.0110662	0.0128705	1.8904	area
12	S12_2081904	2081904	0.117591	0.0490705	0.0197316	0.0128863	1.88987	area
7	S7_472605	472605	0.263225	-0.0293327	0.0117959	0.0128944	1.8896	area
12	S12_27539246	27539246	0.322817	0.0307746	0.0123764	0.0128989	1.88945	area
12	S12_5143000	5143000	0.211281	-0.0341952	0.0137524	0.012901	1.88938	area
12	S12_27964630	27964630	0.166667	-0.0386447	0.0155491	0.0129429	1.88797	area
9	S9_16846038	16846038	0.344168	-0.0328075	0.0132007	0.012945	1.8879	area
8	S8_9020066	9020066	0.341619	0.0282775	0.0113796	0.0129579	1.88747	area
11	S11_1462971	1462971	0.0522626	0.0707117	0.0284577	0.0129625	1.88731	area
3	S3_23866217	23866217	0.100549	-0.0634609	0.0255398	0.0129632	1.88729	area
11	S11_17224449	17224449	0.105163	-0.0466577	0.0187795	0.0129733	1.88695	area
1	S1_26314209	26314209	0.287126	-0.0276563	0.0111326	0.0129823	1.88665	area
1	S1_26314220	26314220	0.287126	-0.0276563	0.0111326	0.0129823	1.88665	area
15	S15_5424446	5424446	0.370937	-0.0278512	0.0112119	0.0129885	1.88644	area
1	S1_25914922	25914922	0.26195	-0.0341074	0.0137305	0.0129896	1.8864	area
1	S1_24961292	24961292	0.254302	-0.0343074	0.0138115	0.0129923	1.88631	area
1	S1_21107054	21107054	0.285214	-0.0339398	0.0136635	0.0129924	1.88631	area
17	S17_18261529	18261529	0.170491	-0.0386696	0.0155703	0.0130078	1.8858	area
1	S1_21107818	21107818	0.282027	-0.0350092	0.0140969	0.0130108	1.8857	area
8	S8_9053530	9053530	0.333015	-0.0307933	0.0124004	0.0130193	1.88541	area
10	S10_26206267	26206267	0.198215	0.0354505	0.0142783	0.0130346	1.8849	area
14	S14_10923662	10923662	0.234863	0.0367501	0.0148029	0.0130417	1.88467	area
1	S1_24611939	24611939	0.254939	-0.0342597	0.0138006	0.013047	1.88449	area
16	S16_2274608	2274608	0.100382	-0.0512226	0.0206374	0.0130638	1.88393	area
7	S7_22148502	22148502	0.276928	-0.0297427	0.0119841	0.0130699	1.88373	area
17	S17_20244292	20244292	0.220879	0.0451584	0.0181976	0.0130809	1.88336	area
3	S3_5178067	5178067	0.278571	-0.0421918	0.0170035	0.0130884	1.88311	area
1	S1_25026454	25026454	0.251753	-0.034296	0.0138217	0.0130898	1.88307	area
1	S1_24590086	24590086	0.256214	-0.0340577	0.0137265	0.0130954	1.88288	area
1	S1_1585782	1585782	0.0948407	-0.0695034	0.0280127	0.0130962	1.88285	area
11	S11_11911473	11911473	0.284257	-0.0370277	0.0149238	0.0130969	1.88283	area
9	S9_11959343	11959343	0.21638	-0.0346861	0.0139802	0.0130981	1.88279	area
10	S10_21653686	21653686	0.43499	0.0300155	0.012098	0.0131003	1.88272	area
4	S4_19097031	19097031	0.323454	-0.0284323	0.0114604	0.0131047	1.88257	area
14	S14_10942956	10942956	0.323773	0.0265473	0.0107025	0.013121	1.88203	area
10	S10_24458344	24458344	0.097833	0.0506358	0.0204142	0.0131225	1.88198	area
3	S3_3938122	3938122	0.423837	-0.0270886	0.0109216	0.0131282	1.88179	area
3	S3_3185151	3185151	0.214468	0.0344637	0.0138958	0.013133	1.88164	area
13	S13_4869972	4869972	0.326004	-0.0322756	0.0130152	0.013144	1.88127	area
11	S11_1406636	1406636	0.053856	0.0697233	0.0281179	0.01315	1.88107	area
9	S9_7232251	7232251	0.175908	0.0417488	0.0168372	0.0131543	1.88093	area
1	S1_25745097	25745097	0.26195	-0.0338459	0.0136517	0.0131662	1.88054	area
11	S11_8730524	8730524	0.098789	0.0431496	0.0174047	0.0131679	1.88048	area
11	S11_9928623	9928623	0.140854	0.0361892	0.0145976	0.0131704	1.8804	area
11	S11_9928624	9928624	0.140854	0.0361892	0.0145976	0.0131704	1.8804	area
11	S11_9928629	9928629	0.140854	0.0361892	0.0145976	0.0131704	1.8804	area
11	S11_9928630	9928630	0.140854	0.0361892	0.0145976	0.0131704	1.8804	area
11	S11_9928631	9928631	0.140854	0.0361892	0.0145976	0.0131704	1.8804	area
9	S9_15924889	15924889	0.37986	-0.0269733	0.0108805	0.0131731	1.88031	area
9	S9_26233071	26233071	0.337157	0.0344381	0.0138924	0.0131784	1.88014	area
12	S12_3621778	3621778	0.208413	-0.0352639	0.0142266	0.0131852	1.87991	area
14	S14_11756918	11756918	0.398024	0.0314828	0.0127023	0.0131928	1.87966	area
11	S11_5122546	5122546	0.269917	0.0329994	0.0133148	0.0131971	1.87952	area
1	S1_25340963	25340963	0.256214	-0.0340179	0.0137258	0.0131974	1.87951	area
11	S11_4255328	4255328	0.334608	-0.0308689	0.0124553	0.013198	1.87949	area
7	S7_22393329	22393329	0.473231	0.0284595	0.0114833	0.0132	1.87943	area
12	S12_2742284	2742284	0.218611	0.0394369	0.0159143	0.0132094	1.87912	area
12	S12_2742293	2742293	0.218611	0.0394369	0.0159143	0.0132094	1.87912	area
12	S12_28386546	28386546	0.229127	0.0297499	0.0120054	0.0132102	1.87909	area
1	S1_21138808	21138808	0.282664	-0.0342888	0.0138384	0.0132194	1.87879	area
7	S7_704396	704396	0.340344	-0.0301973	0.0121873	0.0132208	1.87874	area
1	S1_25060665	25060665	0.257808	-0.033973	0.0137115	0.0132232	1.87866	area
1	S1_26043669	26043669	0.257808	-0.0338006	0.0136434	0.0132331	1.87834	area
1	S1_26043688	26043688	0.257808	-0.0338006	0.0136434	0.0132331	1.87834	area
1	S1_27063543	27063543	0.326641	-0.0259773	0.0104857	0.0132346	1.87829	area
9	S9_16838909	16838909	0.479286	0.0343808	0.013878	0.0132357	1.87825	area
5	S5_5082246	5082246	0.43276	0.0273103	0.011024	0.0132364	1.87823	area
1	S1_24761043	24761043	0.255577	-0.0342759	0.0138358	0.0132366	1.87822	area
8	S8_26689046	26689046	0.360989	0.0393393	0.0158801	0.0132389	1.87815	area
1	S1_24750769	24750769	0.329828	-0.0234815	0.00947877	0.0132392	1.87814	area
5	S5_10048877	10048877	0.418419	0.0290762	0.0117374	0.0132409	1.87808	area
1	S1_28449303	28449303	0.270554	-0.0334737	0.0135126	0.0132411	1.87808	area
10	S10_13986509	13986509	0.270236	0.0316927	0.0127938	0.0132418	1.87805	area
1	S1_26541421	26541421	0.259401	-0.0322512	0.0130198	0.0132459	1.87792	area
13	S13_3687721	3687721	0.432441	-0.0298104	0.0120355	0.0132536	1.87767	area
2	S2_2707102	2707102	0.398024	-0.031307	0.0126402	0.0132572	1.87755	area
11	S11_9928628	9928628	0.140535	0.036186	0.0146115	0.0132664	1.87725	area
10	S10_785546	785546	0.125558	-0.0420723	0.0169887	0.0132684	1.87718	area
5	S5_7851696	7851696	0.365201	0.0306335	0.0123707	0.0132755	1.87695	area
1	S1_26335630	26335630	0.254302	-0.0324563	0.013107	0.013277	1.8769	area
10	S10_22832948	22832948	0.436265	0.0289461	0.0116897	0.0132785	1.87685	area
3	S3_16564284	16564284	0.0898662	0.0510562	0.0206201	0.0132847	1.87665	area
11	S11_727957	727957	0.172084	-0.0360158	0.0145465	0.0132898	1.87648	area
5	S5_10039355	10039355	0.426705	0.0314045	0.0126845	0.0132929	1.87638	area
1	S1_25268118	25268118	0.263225	-0.0327624	0.0132344	0.0133035	1.87603	area
1	S1_29802549	29802549	0.273104	-0.0302015	0.012201	0.0133113	1.87578	area
3	S3_235871	235871	0.0892288	0.0546034	0.0220592	0.0133119	1.87576	area
2	S2_2743189	2743189	0.194073	0.0362298	0.0146374	0.0133178	1.87557	area
1	S1_16918036	16918036	0.328022	-0.0388417	0.0156936	0.0133237	1.87538	area
11	S11_9768425	9768425	0.367431	-0.030814	0.0124515	0.0133337	1.87505	area
1	S1_17902926	17902926	0.208413	-0.0364148	0.0147153	0.0133377	1.87492	area
1	S1_31017894	31017894	0.211281	-0.0320243	0.0129412	0.0133384	1.8749	area
12	S12_260865	260865	0.0885915	-0.0507559	0.020511	0.0133397	1.87485	area
1	S1_25553907	25553907	0.499044	0.0303398	0.0122631	0.0133583	1.87425	area
8	S8_25813300	25813300	0.154876	-0.0398137	0.0160952	0.0133743	1.87373	area
11	S11_6165913	6165913	0.479286	0.024545	0.00992424	0.0133896	1.87323	area
11	S11_2485903	2485903	0.280752	-0.03318	0.0134163	0.0133945	1.87307	area
10	S10_1254433	1254433	0.0818993	0.0451214	0.0182451	0.0133958	1.87303	area
10	S10_1254436	1254436	0.0818993	0.0451214	0.0182451	0.0133958	1.87303	area
7	S7_14445144	14445144	0.083174	-0.0477087	0.0192922	0.0134001	1.87289	area
4	S4_25237543	25237543	0.0525813	0.0678773	0.027448	0.0134005	1.87288	area
7	S7_6890059	6890059	0.321542	-0.031746	0.012839	0.0134127	1.87248	area
7	S7_22394053	22394053	0.468133	0.0296311	0.0119845	0.0134192	1.87227	area
8	S8_17209920	17209920	0.418132	-0.0424598	0.0171735	0.0134207	1.87222	area
1	S1_26927745	26927745	0.26195	-0.0340436	0.0137697	0.0134224	1.87217	area
1	S1_27787652	27787652	0.251115	-0.0335404	0.0135665	0.0134251	1.87208	area
3	S3_26816407	26816407	0.218681	-0.0430802	0.0174259	0.0134286	1.87197	area
9	S9_26551417	26551417	0.195666	0.04011	0.0162265	0.0134407	1.87158	area
16	S16_8445735	8445735	0.125558	0.039829	0.016113	0.0134416	1.87155	area
14	S14_1785981	1785981	0.0783939	0.0555786	0.0224851	0.0134437	1.87148	area
4	S4_26508134	26508134	0.330769	-0.0406012	0.016429	0.0134617	1.8709	area
2	S2_953795	953795	0.270236	0.0326967	0.0132306	0.0134623	1.87088	area
1	S1_28416355	28416355	0.269917	-0.0290505	0.0117563	0.0134712	1.87059	area
7	S7_24587899	24587899	0.0984704	0.0477083	0.0193084	0.0134787	1.87035	area
7	S7_24587902	24587902	0.0984704	0.0477083	0.0193084	0.0134787	1.87035	area
4	S4_1734321	1734321	0.338113	-0.0295322	0.0119524	0.0134803	1.8703	area
1	S1_31185311	31185311	0.256214	-0.0340872	0.0137962	0.0134821	1.87024	area
8	S8_3526860	3526860	0.069471	0.0586407	0.0237364	0.0134924	1.86991	area
8	S8_3586973	3586973	0.273423	-0.0286401	0.0115929	0.0134929	1.86989	area
1	S1_24393909	24393909	0.178458	-0.0362544	0.0146762	0.0135005	1.86965	area
12	S12_31217281	31217281	0.471319	-0.0304782	0.0123385	0.0135051	1.8695	area
3	S3_4828643	4828643	0.493945	-0.0298224	0.0120732	0.0135064	1.86946	area
18	S18_9187463	9187463	0.228489	-0.0338822	0.0137175	0.0135115	1.8693	area
1	S1_25742238	25742238	0.260357	-0.0337269	0.0136556	0.0135183	1.86908	area
11	S11_20288660	20288660	0.199171	-0.0341559	0.0138297	0.0135207	1.869	area
1	S1_26152805	26152805	0.294136	-0.0287114	0.0116253	0.0135217	1.86897	area
18	S18_8111064	8111064	0.170491	0.0389063	0.0157533	0.0135217	1.86897	area
7	S7_14369786	14369786	0.492989	-0.0251263	0.0101741	0.0135248	1.86887	area
1	S1_24948027	24948027	0.0525813	-0.0581946	0.0235649	0.0135286	1.86875	area
1	S1_30517028	30517028	0.231358	-0.0299328	0.012121	0.0135303	1.86869	area
1	S1_25422311	25422311	0.263544	-0.0303782	0.0123023	0.0135372	1.86847	area
14	S14_12531641	12531641	0.108668	-0.0510586	0.0206776	0.013539	1.86841	area
14	S14_12531713	12531713	0.108668	-0.0510586	0.0206776	0.013539	1.86841	area
11	S11_11280340	11280340	0.231676	0.0361355	0.0146354	0.0135473	1.86815	area
9	S9_7226500	7226500	0.199809	0.0369189	0.0149531	0.0135502	1.86805	area
1	S1_24709691	24709691	0.256533	-0.0341322	0.0138245	0.0135503	1.86805	area
1	S1_29739579	29739579	0.265456	-0.0304388	0.0123296	0.0135586	1.86779	area
11	S11_12124856	12124856	0.354047	-0.0335301	0.0135822	0.0135613	1.8677	area
3	S3_5141223	5141223	0.269598	-0.0348319	0.0141098	0.0135631	1.86764	area
1	S1_27828974	27828974	0.262588	-0.0311082	0.0126031	0.0135756	1.86724	area
12	S12_29158744	29158744	0.159975	-0.0399182	0.0161737	0.0135836	1.86699	area
14	S14_8672782	8672782	0.363736	-0.0393028	0.0159257	0.0135916	1.86673	area
1	S1_25961090	25961090	0.261632	-0.0338019	0.0136974	0.013596	1.86659	area
1	S1_25926876	25926876	0.260994	-0.0337631	0.0136832	0.0136063	1.86626	area
4	S4_26494648	26494648	0.112173	0.0400303	0.0162231	0.0136064	1.86626	area
1	S1_25734344	25734344	0.24283	-0.0275652	0.011174	0.0136285	1.86555	area
1	S1_25734347	25734347	0.24283	-0.0275652	0.011174	0.0136285	1.86555	area
1	S1_25734372	25734372	0.24283	-0.0275652	0.011174	0.0136285	1.86555	area
1	S1_25734395	25734395	0.24283	-0.0275652	0.011174	0.0136285	1.86555	area
1	S1_25734396	25734396	0.24283	-0.0275652	0.011174	0.0136285	1.86555	area
6	S6_21522534	21522534	0.222753	-0.0305012	0.0123649	0.0136347	1.86535	area
1	S1_25394603	25394603	0.258126	-0.0336372	0.0136369	0.0136391	1.86521	area
1	S1_26527230	26527230	0.234863	-0.0328153	0.013307	0.0136622	1.86448	area
5	S5_27575341	27575341	0.0981517	-0.0501761	0.0203492	0.0136725	1.86415	area
7	S7_25731306	25731306	0.123964	0.0424029	0.0171975	0.013677	1.86401	area
7	S7_25731307	25731307	0.123964	0.0424029	0.0171975	0.013677	1.86401	area
11	S11_4007156	4007156	0.0611855	0.0604142	0.0245045	0.0136845	1.86377	area
2	S2_1403714	1403714	0.266412	0.0325276	0.013194	0.0136886	1.86364	area
1	S1_26207819	26207819	0.406628	-0.0289813	0.0117595	0.0137207	1.86262	area
12	S12_10742231	10742231	0.302422	0.0334426	0.0135717	0.013734	1.8622	area
1	S1_29565840	29565840	0.266093	-0.0320694	0.0130151	0.0137392	1.86204	area
1	S1_29565848	29565848	0.266093	-0.0320694	0.0130151	0.0137392	1.86204	area
1	S1_29565849	29565849	0.266093	-0.0320694	0.0130151	0.0137392	1.86204	area
3	S3_1442986	1442986	0.0825366	0.0520049	0.0211072	0.0137457	1.86183	area
1	S1_26934662	26934662	0.258764	-0.0334982	0.0135965	0.0137495	1.86171	area
1	S1_26934689	26934689	0.258764	-0.0334982	0.0135965	0.0137495	1.86171	area
1	S1_25734394	25734394	0.242192	-0.0275797	0.0111949	0.0137552	1.86153	area
14	S14_10687783	10687783	0.439452	0.0307692	0.0124908	0.0137648	1.86123	area
8	S8_14228494	14228494	0.246154	-0.0450025	0.0182722	0.0137819	1.86069	area
1	S1_26043761	26043761	0.234544	-0.0334255	0.0135723	0.0137864	1.86055	area
6	S6_21480618	21480618	0.172721	-0.0396533	0.0161014	0.0137887	1.86048	area
11	S11_2970598	2970598	0.144678	-0.0427216	0.0173485	0.0137953	1.86027	area
10	S10_26186613	26186613	0.195666	0.0348878	0.0141679	0.0137994	1.86014	area
15	S15_10829306	10829306	0.385277	0.028895	0.0117344	0.0138007	1.8601	area
8	S8_25843128	25843128	0.188655	-0.0398102	0.0161676	0.0138029	1.86003	area
14	S14_1035794	1035794	0.208094	-0.0378951	0.0153912	0.0138118	1.85975	area
9	S9_9894971	9894971	0.218929	-0.034428	0.0139833	0.0138131	1.85971	area
1	S1_24926868	24926868	0.255895	-0.0339376	0.0137883	0.0138421	1.8588	area
1	S1_29810422	29810422	0.114404	0.0369204	0.0150011	0.013848	1.85861	area
1	S1_29810429	29810429	0.114404	0.0369204	0.0150011	0.013848	1.85861	area
5	S5_11497831	11497831	0.104207	-0.0474043	0.0192626	0.0138568	1.85834	area
12	S12_8507623	8507623	0.280433	-0.032096	0.0130422	0.0138576	1.85831	area
1	S1_21138750	21138750	0.332059	-0.029547	0.0120067	0.0138596	1.85825	area
6	S6_19143775	19143775	0.129063	-0.0425808	0.0173031	0.0138598	1.85824	area
16	S16_24862037	24862037	0.112637	0.0593641	0.0241236	0.0138618	1.85818	area
14	S14_348588	348588	0.131931	0.0433125	0.0176021	0.013869	1.85795	area
1	S1_27071446	27071446	0.217033	-0.0387619	0.0157532	0.0138717	1.85787	area
1	S1_26256330	26256330	0.26195	-0.0326677	0.0132765	0.0138718	1.85787	area
1	S1_26256348	26256348	0.26195	-0.0326677	0.0132765	0.0138718	1.85787	area
14	S14_10657103	10657103	0.433716	-0.0260038	0.0105686	0.013875	1.85777	area
3	S3_4502271	4502271	0.231358	0.0351822	0.0142997	0.0138803	1.8576	area
8	S8_33307079	33307079	0.134799	0.042269	0.0171803	0.0138812	1.85757	area
1	S1_24813939	24813939	0.239643	-0.0335344	0.0136321	0.0138953	1.85713	area
7	S7_23025616	23025616	0.37986	0.0291832	0.0118639	0.0139	1.85699	area
2	S2_494452	494452	0.139579	0.0414617	0.016857	0.0139085	1.85672	area
9	S9_8812656	8812656	0.131931	-0.0435452	0.017704	0.0139085	1.85672	area
1	S1_29382986	29382986	0.280433	-0.0327633	0.0133217	0.0139174	1.85644	area
1	S1_24695187	24695187	0.255258	-0.0339299	0.0137971	0.0139244	1.85622	area
14	S14_8762997	8762997	0.489802	-0.0288988	0.0117513	0.0139251	1.8562	area
1	S1_24633009	24633009	0.257808	-0.0334553	0.0136106	0.0139701	1.8548	area
11	S11_16202097	16202097	0.253027	-0.027952	0.011374	0.0139891	1.85421	area
3	S3_23041103	23041103	0.151099	-0.0524027	0.0213241	0.0139932	1.85408	area
1	S1_26903288	26903288	0.237412	-0.0293416	0.0119401	0.0139942	1.85405	area
1	S1_26903290	26903290	0.237412	-0.0293416	0.0119401	0.0139942	1.85405	area
1	S1_26903310	26903310	0.237412	-0.0293416	0.0119401	0.0139942	1.85405	area
1	S1_24947009	24947009	0.242192	-0.0317837	0.012935	0.0140031	1.85378	area
1	S1_24947029	24947029	0.242192	-0.0317837	0.012935	0.0140031	1.85378	area
1	S1_25014236	25014236	0.265456	-0.0323035	0.0131474	0.014009	1.85359	area
1	S1_25014239	25014239	0.265456	-0.0323035	0.0131474	0.014009	1.85359	area
12	S12_3248654	3248654	0.309114	-0.0307656	0.0125217	0.0140111	1.85353	area
12	S12_28022358	28022358	0.16348	-0.0384214	0.0156382	0.0140145	1.85342	area
14	S14_10915614	10915614	0.262906	0.034809	0.0141682	0.0140163	1.85337	area
14	S14_1670989	1670989	0.140854	0.0432372	0.0176018	0.0140335	1.85283	area
6	S6_19380681	19380681	0.08413	-0.0438807	0.0178643	0.014036	1.85276	area
6	S6_19380713	19380713	0.08413	-0.0438807	0.0178643	0.014036	1.85276	area
11	S11_25363678	25363678	0.272148	0.0348872	0.0142036	0.0140407	1.85261	area
2	S2_3888986	3888986	0.329191	-0.0301868	0.0122902	0.0140424	1.85256	area
11	S11_16209153	16209153	0.390695	0.0296029	0.0120532	0.0140489	1.85236	area
9	S9_7232731	7232731	0.159337	0.0410143	0.0166999	0.0140506	1.85231	area
2	S2_14925623	14925623	0.469726	-0.0292167	0.0118966	0.0140535	1.85222	area
1	S1_27481859	27481859	0.271829	-0.0297707	0.0121233	0.0140628	1.85193	area
1	S1_27481867	27481867	0.271829	-0.0297707	0.0121233	0.0140628	1.85193	area
12	S12_3597274	3597274	0.131612	-0.0418064	0.0170247	0.014064	1.85189	area
5	S5_5354652	5354652	0.0579987	-0.0675981	0.02753	0.0140714	1.85166	area
10	S10_408220	408220	0.0971957	0.0483251	0.0196818	0.0140761	1.85152	area
1	S1_26539896	26539896	0.26195	-0.033642	0.0137021	0.014079	1.85143	area
1	S1_26068128	26068128	0.262906	-0.0337189	0.0137345	0.0140862	1.85121	area
14	S14_11589725	11589725	0.241236	0.0340916	0.0138863	0.0140862	1.85121	area
1	S1_26540741	26540741	0.261313	-0.0335731	0.0136763	0.0140947	1.85094	area
8	S8_4552284	4552284	0.0506692	-0.0622526	0.0253594	0.0140958	1.85091	area
8	S8_4552317	4552317	0.0506692	-0.0622526	0.0253594	0.0140958	1.85091	area
1	S1_31334096	31334096	0.249522	-0.0330563	0.0134666	0.014101	1.85075	area
11	S11_5550786	5550786	0.161568	-0.040266	0.016404	0.0141023	1.85071	area
8	S8_25847475	25847475	0.214286	-0.0477627	0.0194587	0.0141055	1.85061	area
15	S15_10888679	10888679	0.416507	0.0313253	0.0127621	0.0141061	1.85059	area
18	S18_6092560	6092560	0.360739	0.0302651	0.0123315	0.0141162	1.85028	area
10	S10_5216596	5216596	0.222435	-0.0353052	0.014386	0.0141224	1.85009	area
2	S2_12270812	12270812	0.280115	-0.0360911	0.0147065	0.0141239	1.85005	area
1	S1_25926536	25926536	0.263862	-0.0334839	0.0136441	0.0141244	1.85003	area
14	S14_12531552	12531552	0.109305	-0.0506606	0.0206449	0.0141316	1.84981	area
2	S2_542781	542781	0.14181	0.0411382	0.0167653	0.0141368	1.84965	area
1	S1_25905641	25905641	0.262588	-0.033632	0.0137072	0.0141431	1.84946	area
1	S1_25144467	25144467	0.255895	-0.0338413	0.0137937	0.0141519	1.84919	area
2	S2_14301116	14301116	0.142129	-0.0409406	0.0166897	0.014165	1.84878	area
14	S14_383750	383750	0.132887	0.0431344	0.0175849	0.0141699	1.84863	area
14	S14_10661087	10661087	0.183875	-0.0294105	0.0119912	0.0141796	1.84834	area
6	S6_18113110	18113110	0.218681	0.0438332	0.0178718	0.0141809	1.8483	area
16	S16_22479329	22479329	0.377629	0.0290265	0.0118347	0.0141809	1.8483	area
8	S8_9020068	9020068	0.341938	0.0279103	0.0113797	0.0141812	1.84829	area
11	S11_6170673	6170673	0.35086	0.0309863	0.0126348	0.014188	1.84808	area
12	S12_27541816	27541816	0.37508	0.0272625	0.011119	0.0142111	1.84737	area
3	S3_11226441	11226441	0.112173	0.0458558	0.0187031	0.0142153	1.84724	area
15	S15_6891495	6891495	0.083174	0.0557998	0.0227596	0.0142182	1.84716	area
2	S2_16018516	16018516	0.428298	-0.0261235	0.0106565	0.0142295	1.84681	area
5	S5_579828	579828	0.11058	0.046157	0.0188313	0.0142429	1.8464	area
10	S10_23788289	23788289	0.334608	0.0325403	0.0132771	0.0142514	1.84614	area
12	S12_3189232	3189232	0.341619	-0.0317396	0.0129505	0.0142526	1.84611	area
9	S9_10248077	10248077	0.217336	-0.0341225	0.013923	0.014254	1.84606	area
2	S2_12323785	12323785	0.270554	0.0322951	0.013178	0.0142584	1.84593	area
11	S11_7890566	7890566	0.160293	-0.0423492	0.017281	0.0142609	1.84585	area
7	S7_19426075	19426075	0.344168	-0.0284767	0.0116203	0.0142623	1.84581	area
11	S11_2757175	2757175	0.0528999	0.0685077	0.0279563	0.0142646	1.84574	area
12	S12_3622806	3622806	0.201083	-0.0336978	0.0137515	0.0142663	1.84569	area
9	S9_15924838	15924838	0.386871	-0.0267158	0.0109023	0.0142668	1.84567	area
10	S10_3212932	3212932	0.211281	-0.0328329	0.0133986	0.0142671	1.84566	area
17	S17_18196379	18196379	0.173996	-0.0376409	0.015361	0.0142689	1.84561	area
6	S6_1828688	1828688	0.055768	0.0537914	0.0219531	0.0142742	1.84545	area
3	S3_24444999	24444999	0.462637	0.040944	0.01671	0.0142752	1.84542	area
14	S14_7583267	7583267	0.248885	-0.036019	0.0147026	0.014292	1.84491	area
1	S1_17266524	17266524	0.382091	-0.030409	0.0124129	0.014294	1.84485	area
4	S4_20114469	20114469	0.0634162	-0.0611016	0.024942	0.0142958	1.84479	area
3	S3_5103241	5103241	0.26673	-0.0349451	0.0142658	0.0143025	1.84459	area
3	S3_12216915	12216915	0.085086	0.0495745	0.0202408	0.0143159	1.84418	area
3	S3_12216952	12216952	0.085086	0.0495745	0.0202408	0.0143159	1.84418	area
1	S1_25177705	25177705	0.257489	-0.0337683	0.0137876	0.0143186	1.8441	area
1	S1_31185271	31185271	0.256851	-0.0336809	0.013752	0.0143191	1.84408	area
1	S1_24403548	24403548	0.190249	-0.0356188	0.0145467	0.0143418	1.8434	area
1	S1_24403566	24403566	0.190249	-0.0356188	0.0145467	0.0143418	1.8434	area
1	S1_26059465	26059465	0.263225	-0.0335245	0.0136914	0.014342	1.84339	area
15	S15_8368762	8368762	0.218611	0.0383337	0.0156573	0.0143536	1.84304	area
15	S15_8368764	8368764	0.218611	0.0383337	0.0156573	0.0143536	1.84304	area
2	S2_29379337	29379337	0.357692	-0.0382889	0.0156393	0.0143553	1.84299	area
4	S4_24640837	24640837	0.442639	0.0296676	0.0121183	0.014359	1.84288	area
14	S14_562657	562657	0.148821	0.0377622	0.0154265	0.0143701	1.84254	area
1	S1_21120191	21120191	0.281389	-0.0344656	0.01408	0.0143715	1.8425	area
1	S1_25553945	25553945	0.262269	-0.0328398	0.0134162	0.0143745	1.84241	area
1	S1_25553973	25553973	0.262269	-0.0328398	0.0134162	0.0143745	1.84241	area
9	S9_7837032	7837032	0.184831	0.03887	0.0158804	0.014378	1.8423	area
1	S1_27997193	27997193	0.261632	-0.0328052	0.0134027	0.0143788	1.84228	area
15	S15_10860932	10860932	0.443276	-0.0295046	0.0120549	0.0143841	1.84212	area
15	S15_10860947	10860947	0.443276	-0.0295046	0.0120549	0.0143841	1.84212	area
12	S12_1550223	1550223	0.351179	-0.0305419	0.0124789	0.0143854	1.84208	area
1	S1_26068299	26068299	0.327279	-0.0254616	0.010404	0.0143936	1.84183	area
11	S11_17102251	17102251	0.27406	-0.0300797	0.0122914	0.0143964	1.84175	area
8	S8_14305388	14305388	0.0758445	0.0512141	0.0209276	0.0143968	1.84173	area
6	S6_18089531	18089531	0.221479	-0.0331778	0.0135597	0.0144132	1.84124	area
2	S2_945786	945786	0.265137	0.0328855	0.0134455	0.0144515	1.84009	area
1	S1_25178489	25178489	0.48311	-0.027336	0.0111767	0.0144533	1.84003	area
6	S6_2132043	2132043	0.246654	0.0298075	0.0121873	0.0144537	1.84002	area
2	S2_1405757	1405757	0.253027	0.0336314	0.0137509	0.0144546	1.83999	area
5	S5_9510391	9510391	0.323454	-0.0268258	0.0109684	0.0144554	1.83997	area
1	S1_24766765	24766765	0.254939	-0.033803	0.0138214	0.014457	1.83992	area
6	S6_25776595	25776595	0.089011	-0.0664407	0.0271686	0.0144654	1.83967	area
9	S9_8834782	8834782	0.0532186	-0.0479233	0.0195972	0.0144686	1.83957	area
9	S9_221753	221753	0.38942	0.0280976	0.0114906	0.0144746	1.83939	area
16	S16_23969633	23969633	0.251434	0.0317037	0.0129663	0.0144819	1.83917	area
11	S11_1058297	1058297	0.262588	-0.02853	0.0116684	0.0144823	1.83916	area
9	S9_221754	221754	0.38942	0.0280896	0.0114883	0.014483	1.83914	area
12	S12_4642724	4642724	0.271511	-0.0294676	0.0120522	0.0144853	1.83907	area
8	S8_25361171	25361171	0.292543	-0.032042	0.0131069	0.0144984	1.83868	area
8	S8_25361172	25361172	0.292543	-0.032042	0.0131069	0.0144984	1.83868	area
1	S1_25668169	25668169	0.262269	-0.0334573	0.0136859	0.0144987	1.83867	area
1	S1_8764891	8764891	0.465902	-0.0302603	0.0123783	0.0145	1.83863	area
7	S7_656336	656336	0.16348	0.0401568	0.016427	0.0145032	1.83854	area
12	S12_27544425	27544425	0.326641	0.0304614	0.012461	0.0145039	1.83852	area
1	S1_19559788	19559788	0.204589	-0.0342023	0.0139916	0.014506	1.83845	area
3	S3_3685992	3685992	0.398662	0.029292	0.0119834	0.0145098	1.83834	area
12	S12_1810499	1810499	0.363926	-0.0293393	0.0120036	0.014517	1.83812	area
3	S3_3940847	3940847	0.434034	-0.0295822	0.0121051	0.0145346	1.8376	area
3	S3_3940866	3940866	0.434034	-0.0295822	0.0121051	0.0145346	1.8376	area
11	S11_2412375	2412375	0.232632	0.0309297	0.0126567	0.0145358	1.83756	area
11	S11_2412376	2412376	0.232632	0.0309297	0.0126567	0.0145358	1.83756	area
11	S11_2412378	2412378	0.232632	0.0309297	0.0126567	0.0145358	1.83756	area
11	S11_2412379	2412379	0.232632	0.0309297	0.0126567	0.0145358	1.83756	area
11	S11_2412380	2412380	0.232632	0.0309297	0.0126567	0.0145358	1.83756	area
11	S11_2412381	2412381	0.232632	0.0309297	0.0126567	0.0145358	1.83756	area
1	S1_25961279	25961279	0.260357	-0.0336213	0.0137582	0.0145362	1.83755	area
3	S3_21824849	21824849	0.45188	-0.0318542	0.0130356	0.0145401	1.83743	area
14	S14_11146649	11146649	0.421287	-0.0247442	0.0101274	0.0145535	1.83703	area
14	S14_1548007	1548007	0.127151	0.0437163	0.0178942	0.0145638	1.83673	area
1	S1_26084171	26084171	0.116316	0.0488098	0.0199797	0.014567	1.83663	area
16	S16_20450432	20450432	0.0564054	0.0664904	0.0272173	0.014568	1.8366	area
6	S6_6456161	6456161	0.127788	-0.0429642	0.0175879	0.0145727	1.83646	area
1	S1_26892199	26892199	0.261632	-0.0335898	0.0137526	0.0145889	1.83598	area
5	S5_5050179	5050179	0.433716	0.0270549	0.0110774	0.014592	1.83589	area
17	S17_17731108	17731108	0.177502	-0.0363736	0.0148939	0.0145992	1.83567	area
1	S1_24777006	24777006	0.254302	-0.0337582	0.0138245	0.0146094	1.83537	area
7	S7_25415918	25415918	0.0565934	0.0736005	0.0301478	0.0146337	1.83465	area
7	S7_25415929	25415929	0.0565934	0.0736005	0.0301478	0.0146337	1.83465	area
7	S7_25415966	25415966	0.0565934	0.0736005	0.0301478	0.0146337	1.83465	area
1	S1_25896669	25896669	0.254621	-0.0333906	0.0136803	0.0146559	1.83399	area
10	S10_25020018	25020018	0.250159	0.0270569	0.011087	0.0146701	1.83357	area
15	S15_1672565	1672565	0.121096	-0.0441533	0.0180928	0.0146721	1.83351	area
1	S1_4392189	4392189	0.264818	-0.0309411	0.0126797	0.0146788	1.83331	area
11	S11_1209888	1209888	0.0513066	0.0696436	0.0285435	0.0146907	1.83296	area
1	S1_25914984	25914984	0.261313	-0.0335342	0.0137449	0.0146968	1.83278	area
1	S1_26405662	26405662	0.263544	-0.0334299	0.0137024	0.0146994	1.8327	area
1	S1_28416349	28416349	0.269598	-0.0287415	0.011783	0.0147187	1.83213	area
3	S3_3646175	3646175	0.400574	0.0292224	0.0119805	0.0147214	1.83205	area
11	S11_727958	727958	0.171765	-0.0355407	0.0145716	0.0147263	1.83191	area
11	S11_727959	727959	0.171765	-0.0355407	0.0145716	0.0147263	1.83191	area
11	S11_727961	727961	0.171765	-0.0355407	0.0145716	0.0147263	1.83191	area
11	S11_727963	727963	0.171765	-0.0355407	0.0145716	0.0147263	1.83191	area
1	S1_20034292	20034292	0.463034	0.0286345	0.0117412	0.0147355	1.83164	area
8	S8_3549247	3549247	0.104844	-0.0410685	0.0168408	0.0147433	1.83141	area
7	S7_18695410	18695410	0.261313	0.0346047	0.0141903	0.0147436	1.8314	area
2	S2_493912	493912	0.140217	0.0412569	0.0169184	0.0147453	1.83135	area
12	S12_4402021	4402021	0.149777	-0.0389093	0.015957	0.0147528	1.83113	area
1	S1_28257407	28257407	0.268005	-0.032351	0.0132703	0.0147744	1.83049	area
1	S1_26541452	26541452	0.258445	-0.0317704	0.0130323	0.0147761	1.83044	area
11	S11_11994670	11994670	0.277884	-0.0370533	0.0152004	0.0147829	1.83024	area
1	S1_17603422	17603422	0.0777565	-0.0542229	0.0222469	0.0147966	1.82984	area
1	S1_30050587	30050587	0.267049	-0.033248	0.0136431	0.0148103	1.82944	area
1	S1_31426552	31426552	0.249522	-0.0330143	0.0135484	0.014819	1.82918	area
7	S7_25436181	25436181	0.123327	0.0437541	0.0179567	0.0148244	1.82902	area
7	S7_25436182	25436182	0.123327	0.0437541	0.0179567	0.0148244	1.82902	area
14	S14_11718514	11718514	0.303059	0.0315593	0.0129524	0.0148279	1.82892	area
9	S9_5222528	5222528	0.0825366	0.055033	0.0225916	0.0148508	1.82825	area
3	S3_14927047	14927047	0.180769	0.0383453	0.0157419	0.0148556	1.82811	area
14	S14_21030094	21030094	0.0688337	0.0609758	0.0250328	0.0148572	1.82806	area
1	S1_29849328	29849328	0.195347	0.0369052	0.0151511	0.0148589	1.82801	area
9	S9_7129981	7129981	0.178458	0.0375171	0.0154038	0.0148682	1.82774	area
11	S11_15738678	15738678	0.450287	-0.0287303	0.0117967	0.0148734	1.82759	area
11	S11_15738680	15738680	0.450287	-0.0287303	0.0117967	0.0148734	1.82759	area
14	S14_8064159	8064159	0.101338	-0.0404392	0.0166055	0.0148795	1.82741	area
8	S8_4868280	4868280	0.366475	0.0305773	0.0125559	0.0148797	1.82741	area
1	S1_28215769	28215769	0.27406	-0.0326664	0.0134142	0.0148833	1.8273	area
3	S3_4473397	4473397	0.480242	0.0299844	0.012313	0.0148842	1.82727	area
18	S18_4200666	4200666	0.0666029	0.0568049	0.0233277	0.0148884	1.82715	area
6	S6_20894619	20894619	0.203633	0.0359517	0.0147649	0.0148944	1.82698	area
1	S1_28203934	28203934	0.272467	-0.0328571	0.0134943	0.0148964	1.82692	area
2	S2_545451	545451	0.139579	0.0413052	0.0169651	0.0149035	1.82671	area
1	S1_26534696	26534696	0.302103	-0.0328782	0.0135054	0.0149145	1.82639	area
1	S1_25013472	25013472	0.280115	-0.0292002	0.0119958	0.0149247	1.82609	area
1	S1_30137687	30137687	0.248566	-0.0332701	0.0136679	0.0149254	1.82607	area
15	S15_5154050	5154050	0.104525	0.0448679	0.0184325	0.0149259	1.82606	area
14	S14_12625088	12625088	0.108349	-0.0503348	0.020681	0.0149384	1.8257	area
2	S2_2695210	2695210	0.407584	-0.0273666	0.0112446	0.0149434	1.82555	area
1	S1_29897844	29897844	0.265774	-0.0326291	0.0134078	0.01495	1.82536	area
18	S18_15810166	15810166	0.0631868	0.0704469	0.0289479	0.0149504	1.82535	area
9	S9_13794175	13794175	0.17033	-0.0503167	0.0206761	0.0149509	1.82533	area
14	S14_7016609	7016609	0.340663	0.0285438	0.0117295	0.0149534	1.82526	area
2	S2_935865	935865	0.265137	0.0325472	0.0133757	0.0149613	1.82503	area
8	S8_9219787	9219787	0.332377	-0.0300328	0.0123432	0.0149685	1.82482	area
17	S17_6118980	6118980	0.251115	0.0350065	0.0143874	0.0149687	1.82482	area
1	S1_25592761	25592761	0.260994	-0.0331847	0.0136395	0.0149746	1.82464	area
12	S12_3583840	3583840	0.218611	-0.0335108	0.0137735	0.0149748	1.82464	area
11	S11_1058293	1058293	0.264181	-0.0282017	0.0115918	0.0149783	1.82454	area
3	S3_4507622	4507622	0.23072	0.0347681	0.0142911	0.0149804	1.82448	area
12	S12_27572738	27572738	0.439771	-0.0286676	0.011784	0.0149841	1.82437	area
1	S1_26771024	26771024	0.262269	-0.0328086	0.0134863	0.014985	1.82434	area
1	S1_30934723	30934723	0.272785	-0.0295482	0.0121467	0.0149902	1.82419	area
5	S5_11501832	11501832	0.106119	-0.0473409	0.0194612	0.0149916	1.82415	area
10	S10_19335017	19335017	0.0608668	0.0633659	0.0260488	0.0149916	1.82415	area
1	S1_27179176	27179176	0.27884	-0.0303299	0.0124683	0.0149922	1.82413	area
18	S18_6055421	6055421	0.153282	0.0395279	0.0162498	0.014994	1.82408	area
11	S11_5546766	5546766	0.318037	0.0319008	0.013115	0.015	1.82391	area
1	S1_25896645	25896645	0.253983	-0.0333022	0.0136926	0.0150105	1.8236	area
2	S2_1533618	1533618	0.0879121	0.0668823	0.0274996	0.0150109	1.82359	area
11	S11_950529	950529	0.365201	0.0249547	0.0102609	0.0150151	1.82347	area
15	S15_5424450	5424450	0.370937	-0.0272635	0.0112107	0.0150195	1.82334	area
18	S18_7832022	7832022	0.221797	0.0334051	0.0137363	0.0150203	1.82332	area
1	S1_28221658	28221658	0.274379	-0.032774	0.0134768	0.0150204	1.82332	area
1	S1_25147161	25147161	0.258445	-0.0331658	0.013638	0.0150211	1.8233	area
1	S1_25147187	25147187	0.258445	-0.0331658	0.013638	0.0150211	1.8233	area
2	S2_1733739	1733739	0.166029	0.0390269	0.0160482	0.0150218	1.82328	area
1	S1_25177894	25177894	0.257489	-0.033467	0.013762	0.0150219	1.82328	area
7	S7_394001	394001	0.188018	0.039472	0.0162325	0.0150296	1.82305	area
1	S1_26405728	26405728	0.261313	-0.0335031	0.0137783	0.0150331	1.82295	area
14	S14_6452608	6452608	0.420969	-0.0304397	0.01252	0.0150452	1.8226	area
10	S10_886665	886665	0.486616	0.0274554	0.0112926	0.0150453	1.8226	area
1	S1_24641917	24641917	0.283939	-0.0326378	0.0134248	0.0150505	1.82245	area
6	S6_21560973	21560973	0.172084	-0.0391245	0.0160932	0.0150523	1.8224	area
10	S10_648922	648922	0.397387	-0.0267756	0.0110137	0.0150525	1.82239	area
1	S1_29808872	29808872	0.116953	0.0366869	0.0150907	0.0150529	1.82238	area
7	S7_19025929	19025929	0.237412	0.031151	0.0128138	0.015055	1.82232	area
5	S5_28264981	28264981	0.0745698	-0.0515368	0.0212011	0.0150633	1.82208	area
5	S5_28264991	28264991	0.0745698	-0.0515368	0.0212011	0.0150633	1.82208	area
1	S1_27179188	27179188	0.279159	-0.0303346	0.0124793	0.0150655	1.82202	area
10	S10_76740	76740	0.125239	-0.0397156	0.0163387	0.0150665	1.82199	area
10	S10_76747	76747	0.125239	-0.0397156	0.0163387	0.0150665	1.82199	area
10	S10_76796	76796	0.125239	-0.0397156	0.0163387	0.0150665	1.82199	area
11	S11_1058302	1058302	0.263225	-0.0282997	0.0116424	0.015068	1.82194	area
15	S15_4337509	4337509	0.0573614	0.0645521	0.0265566	0.0150683	1.82194	area
2	S2_4923939	4923939	0.364245	0.0252069	0.0103709	0.0150764	1.8217	area
10	S10_25886557	25886557	0.256851	0.0315605	0.0129852	0.0150785	1.82164	area
10	S10_25886560	25886560	0.256851	0.0315605	0.0129852	0.0150785	1.82164	area
14	S14_12093906	12093906	0.0560867	-0.0637542	0.026234	0.0150899	1.82131	area
15	S15_10799328	10799328	0.344487	0.0299468	0.0123245	0.0151049	1.82088	area
1	S1_1577006	1577006	0.296367	0.0296831	0.0122169	0.0151122	1.82067	area
10	S10_25504778	25504778	0.235182	0.0308165	0.0126843	0.0151195	1.82046	area
13	S13_3511438	3511438	0.0924156	-0.0509559	0.0209754	0.0151275	1.82023	area
15	S15_6846662	6846662	0.0809433	0.0564567	0.0232408	0.0151318	1.82011	area
1	S1_31334590	31334590	0.25717	-0.0329299	0.0135562	0.0151347	1.82003	area
12	S12_7541080	7541080	0.321224	-0.0224174	0.00922888	0.0151386	1.81991	area
12	S12_7541085	7541085	0.321224	-0.0224174	0.00922888	0.0151386	1.81991	area
12	S12_27339610	27339610	0.32218	0.0306079	0.0126015	0.0151445	1.81975	area
1	S1_26489062	26489062	0.262906	-0.0332739	0.0137	0.015151	1.81956	area
14	S14_10924052	10924052	0.285532	0.0285364	0.0117494	0.0151512	1.81955	area
1	S1_24590131	24590131	0.260994	-0.0326715	0.013453	0.0151583	1.81935	area
1	S1_24708388	24708388	0.256533	-0.0335084	0.0137981	0.0151626	1.81923	area
1	S1_17009723	17009723	0.465902	0.0250287	0.0103079	0.0151775	1.8188	area
12	S12_23431238	23431238	0.475462	0.0251105	0.0103416	0.0151778	1.81879	area
1	S1_24966286	24966286	0.255895	-0.0333361	0.0137295	0.0151796	1.81874	area
1	S1_24966323	24966323	0.255895	-0.0333361	0.0137295	0.0151796	1.81874	area
1	S1_24966325	24966325	0.255895	-0.0333361	0.0137295	0.0151796	1.81874	area
11	S11_950530	950530	0.367113	0.0248428	0.0102319	0.0151832	1.81864	area
9	S9_26154755	26154755	0.343531	0.0334208	0.0137659	0.0151909	1.81842	area
6	S6_5636662	5636662	0.126374	-0.0558148	0.0229911	0.0151962	1.81826	area
11	S11_3008207	3008207	0.0796686	0.0453796	0.0186933	0.0151995	1.81817	area
17	S17_17413130	17413130	0.236138	0.0345417	0.0142299	0.0152073	1.81795	area
11	S11_4056193	4056193	0.249841	0.0349454	0.0143982	0.0152214	1.81755	area
1	S1_28447750	28447750	0.273423	-0.032624	0.0134419	0.0152225	1.81751	area
12	S12_31029440	31029440	0.306246	-0.0314322	0.0129517	0.0152297	1.81731	area
11	S11_5718705	5718705	0.374124	0.0302452	0.0124628	0.0152309	1.81727	area
3	S3_16636400	16636400	0.0892288	0.0499281	0.0205744	0.0152366	1.81711	area
1	S1_26497063	26497063	0.26195	-0.0333406	0.0137399	0.0152434	1.81692	area
8	S8_31355065	31355065	0.0857234	-0.0525536	0.0216592	0.0152502	1.81672	area
1	S1_11532716	11532716	0.258126	-0.0345389	0.014235	0.015252	1.81667	area
1	S1_25259337	25259337	0.256533	-0.0334905	0.0138043	0.0152627	1.81637	area
15	S15_4323809	4323809	0.122052	0.0437035	0.0180166	0.0152772	1.81596	area
9	S9_27858431	27858431	0.178139	0.038515	0.0158777	0.0152774	1.81595	area
9	S9_13536704	13536704	0.348311	-0.0287239	0.0118414	0.0152786	1.81592	area
1	S1_29890515	29890515	0.268324	-0.0313974	0.0129446	0.0152861	1.8157	area
1	S1_29890549	29890549	0.268324	-0.0313974	0.0129446	0.0152861	1.8157	area
12	S12_6831333	6831333	0.267368	-0.0286721	0.0118217	0.015292	1.81554	area
1	S1_24709839	24709839	0.256851	-0.0335301	0.0138249	0.0152939	1.81548	area
12	S12_27271731	27271731	0.285851	-0.0303464	0.0125132	0.0153022	1.81525	area
12	S12_27271736	27271736	0.285851	-0.0303464	0.0125132	0.0153022	1.81525	area
8	S8_3549180	3549180	0.301147	0.0340765	0.0140524	0.0153103	1.81502	area
3	S3_19968963	19968963	0.313894	-0.0299649	0.0123571	0.0153125	1.81495	area
1	S1_30351193	30351193	0.420013	0.0282819	0.0116631	0.0153126	1.81495	area
15	S15_10521885	10521885	0.272785	-0.0311139	0.0128324	0.0153239	1.81463	area
3	S3_25028055	25028055	0.445055	0.040312	0.0166269	0.0153294	1.81447	area
14	S14_11589723	11589723	0.241555	0.0336774	0.0138916	0.0153379	1.81423	area
11	S11_1393817	1393817	0.0535373	0.0683738	0.0282049	0.015343	1.81409	area
1	S1_30834138	30834138	0.296048	0.0338427	0.0139606	0.0153435	1.81408	area
8	S8_18505357	18505357	0.46399	-0.0292785	0.0120799	0.0153619	1.81356	area
1	S1_25952450	25952450	0.260357	-0.0333105	0.0137446	0.0153702	1.81332	area
6	S6_18330789	18330789	0.252071	-0.0316349	0.0130547	0.0153818	1.81299	area
14	S14_11977017	11977017	0.10102	0.0511142	0.0210937	0.0153847	1.81291	area
2	S2_504357	504357	0.138942	0.0410416	0.0169372	0.0153863	1.81287	area
1	S1_26405811	26405811	0.246654	-0.032617	0.0134614	0.015393	1.81268	area
1	S1_26405818	26405818	0.246654	-0.032617	0.0134614	0.015393	1.81268	area
9	S9_10577664	10577664	0.220841	-0.0337353	0.013927	0.0154229	1.81183	area
11	S11_1058306	1058306	0.262906	-0.0282264	0.0116531	0.0154261	1.81174	area
15	S15_24851548	24851548	0.181963	0.0313284	0.0129339	0.015427	1.81172	area
15	S15_24851552	24851552	0.181963	0.0313284	0.0129339	0.015427	1.81172	area
1	S1_27912880	27912880	0.259401	-0.0324047	0.0133783	0.015428	1.81169	area
2	S2_2302680	2302680	0.409178	0.0307627	0.0127005	0.015428	1.81169	area
2	S2_2302702	2302702	0.409178	0.0307627	0.0127005	0.015428	1.81169	area
1	S1_25259217	25259217	0.256533	-0.033368	0.013777	0.015435	1.81149	area
1	S1_25892835	25892835	0.258126	-0.0332228	0.0137177	0.0154396	1.81136	area
12	S12_2886901	2886901	0.472913	-0.0290059	0.0119768	0.0154419	1.8113	area
2	S2_2586066	2586066	0.452199	0.0306239	0.0126451	0.0154438	1.81125	area
1	S1_25598276	25598276	0.246654	-0.0315847	0.0130433	0.0154555	1.81092	area
1	S1_25598288	25598288	0.246654	-0.0315847	0.0130433	0.0154555	1.81092	area
12	S12_1529501	1529501	0.349267	-0.0303031	0.0125145	0.0154596	1.8108	area
1	S1_26332062	26332062	0.262906	-0.033206	0.0137137	0.0154618	1.81074	area
11	S11_2475151	2475151	0.285214	-0.0316984	0.0130917	0.015467	1.81059	area
11	S11_2475153	2475153	0.285214	-0.0316984	0.0130917	0.015467	1.81059	area
11	S11_2475155	2475155	0.285214	-0.0316984	0.0130917	0.015467	1.81059	area
11	S11_2475156	2475156	0.285214	-0.0316984	0.0130917	0.015467	1.81059	area
11	S11_2475157	2475157	0.285214	-0.0316984	0.0130917	0.015467	1.81059	area
12	S12_25569511	25569511	0.193435	-0.0354033	0.0146219	0.0154672	1.81059	area
11	S11_14878461	14878461	0.355641	0.0278837	0.0115168	0.0154726	1.81044	area
9	S9_5040913	5040913	0.224665	-0.0336162	0.0138857	0.0154808	1.81021	area
7	S7_17999898	17999898	0.276291	-0.031621	0.0130618	0.0154829	1.81015	area
5	S5_9311996	9311996	0.315806	0.0307466	0.0127014	0.0154896	1.80996	area
5	S5_594486	594486	0.0780752	0.0504961	0.0208616	0.0154982	1.80972	area
5	S5_594524	594524	0.0780752	0.0504961	0.0208616	0.0154982	1.80972	area
5	S5_9523865	9523865	0.218611	0.0319045	0.0131828	0.0155138	1.80928	area
11	S11_5629312	5629312	0.346718	-0.0289451	0.0119604	0.0155174	1.80918	area
1	S1_28221934	28221934	0.273741	-0.0321137	0.0132701	0.0155205	1.80909	area
6	S6_21503800	21503800	0.178776	-0.0373061	0.0154187	0.0155406	1.80853	area
1	S1_28264771	28264771	0.326322	0.029067	0.0120136	0.0155414	1.80851	area
1	S1_26207828	26207828	0.408859	-0.0285433	0.0117977	0.0155464	1.80837	area
9	S9_7221219	7221219	0.488462	-0.0410318	0.0169599	0.0155485	1.80831	area
8	S8_5553551	5553551	0.0885915	0.0511593	0.0211466	0.0155518	1.80822	area
8	S8_5594410	5594410	0.0885915	0.0511593	0.0211466	0.0155518	1.80822	area
15	S15_6846411	6846411	0.0806246	0.056211	0.0232395	0.0155733	1.80762	area
18	S18_7728148	7728148	0.346154	-0.0411583	0.0170163	0.0155739	1.8076	area
1	S1_25013443	25013443	0.281389	-0.0290597	0.012015	0.0155793	1.80745	area
10	S10_25611060	25611060	0.188655	0.0286783	0.0118576	0.0155817	1.80739	area
10	S10_25611061	25611061	0.188655	0.0286783	0.0118576	0.0155817	1.80739	area
1	S1_30517031	30517031	0.230083	-0.029339	0.012132	0.0155923	1.80709	area
11	S11_24450218	24450218	0.144678	-0.0346892	0.014345	0.0155973	1.80695	area
1	S1_31689048	31689048	0.450605	0.0239114	0.00988834	0.0156002	1.80687	area
1	S1_26472788	26472788	0.261632	-0.0332513	0.0137508	0.0156003	1.80687	area
8	S8_27246244	27246244	0.095921	-0.0444236	0.0183715	0.015603	1.80679	area
1	S1_26465168	26465168	0.260994	-0.0331645	0.0137153	0.0156035	1.80678	area
3	S3_21123347	21123347	0.332967	-0.0390132	0.0161345	0.0156059	1.80671	area
1	S1_13292453	13292453	0.420013	-0.0277283	0.0114677	0.0156081	1.80665	area
11	S11_1058354	1058354	0.262269	-0.0281998	0.0116637	0.0156166	1.80641	area
1	S1_25530221	25530221	0.260038	-0.0329857	0.0136435	0.0156197	1.80633	area
10	S10_24344927	24344927	0.193117	0.038789	0.0160453	0.0156291	1.80607	area
1	S1_25592631	25592631	0.25717	-0.0330748	0.0136821	0.0156325	1.80597	area
5	S5_11416320	11416320	0.328553	0.0298078	0.012333	0.0156524	1.80542	area
14	S14_10943055	10943055	0.352135	0.0260103	0.0107632	0.015666	1.80504	area
11	S11_15639068	15639068	0.147802	0.0515634	0.0213373	0.0156669	1.80502	area
1	S1_31389640	31389640	0.230083	-0.0333458	0.0138015	0.0156881	1.80443	area
10	S10_3510399	3510399	0.170809	-0.0374	0.0154796	0.0156881	1.80443	area
12	S12_27339361	27339361	0.381453	0.028973	0.0119926	0.0156963	1.8042	area
1	S1_26425153	26425153	0.261632	-0.0331497	0.0137226	0.0157047	1.80397	area
11	S11_14771015	14771015	0.395156	0.0249668	0.0103354	0.0157063	1.80393	area
12	S12_6293410	6293410	0.190567	-0.0350477	0.014509	0.0157102	1.80382	area
7	S7_24805255	24805255	0.145315	0.0305763	0.0126583	0.0157128	1.80375	area
12	S12_1379093	1379093	0.197259	-0.0349327	0.0144636	0.0157258	1.80339	area
11	S11_5617286	5617286	0.236456	-0.033129	0.0137204	0.0157533	1.80263	area
3	S3_3305300	3305300	0.0825366	0.0513583	0.0212703	0.0157544	1.8026	area
3	S3_3305318	3305318	0.0825366	0.0513583	0.0212703	0.0157544	1.8026	area
9	S9_5736185	5736185	0.0650096	-0.0576715	0.0238862	0.01576	1.80244	area
2	S2_1031517	1031517	0.272148	0.0321907	0.0133336	0.0157677	1.80223	area
3	S3_17870372	17870372	0.183875	0.0382763	0.0158544	0.0157681	1.80222	area
1	S1_26379640	26379640	0.400574	0.0310051	0.012843	0.0157712	1.80214	area
12	S12_7828514	7828514	0.174634	0.0290155	0.0120189	0.0157722	1.80211	area
3	S3_13877862	13877862	0.120778	0.0472769	0.0195833	0.0157723	1.8021	area
12	S12_31073884	31073884	0.300829	-0.0316875	0.0131258	0.0157723	1.8021	area
2	S2_11649333	11649333	0.219567	0.0353981	0.0146632	0.0157753	1.80202	area
17	S17_6238526	6238526	0.26673	0.0355629	0.0147322	0.0157804	1.80188	area
15	S15_1016288	1016288	0.166667	-0.0337397	0.0139778	0.0157867	1.80171	area
12	S12_479342	479342	0.0895475	-0.0491013	0.0203424	0.0157895	1.80163	area
11	S11_5220738	5220738	0.0522626	0.0637933	0.0264299	0.0157923	1.80155	area
14	S14_12498011	12498011	0.381772	-0.0285027	0.0118091	0.0157945	1.80149	area
1	S1_26147009	26147009	0.262906	-0.0328895	0.013627	0.0157977	1.80141	area
1	S1_28008139	28008139	0.280115	-0.0277517	0.011499	0.0158041	1.80123	area
1	S1_28008180	28008180	0.280115	-0.0277517	0.011499	0.0158041	1.80123	area
1	S1_28008182	28008182	0.280115	-0.0277517	0.011499	0.0158041	1.80123	area
1	S1_31334094	31334094	0.248566	-0.032524	0.0134764	0.0158044	1.80122	area
5	S5_26943756	26943756	0.107712	-0.0460995	0.0191019	0.0158067	1.80116	area
1	S1_29465163	29465163	0.0554493	0.0631056	0.0261489	0.0158079	1.80113	area
14	S14_525134	525134	0.133843	0.0425068	0.0176136	0.0158088	1.8011	area
9	S9_15933973	15933973	0.316444	-0.0258106	0.010697	0.0158267	1.80061	area
11	S11_7856760	7856760	0.130656	0.0431244	0.0178736	0.0158332	1.80043	area
1	S1_32460956	32460956	0.224028	-0.0316448	0.013117	0.0158434	1.80015	area
4	S4_2886479	2886479	0.18037	0.0351622	0.0145756	0.0158476	1.80004	area
3	S3_4616674	4616674	0.35819	0.0260662	0.0108058	0.0158552	1.79983	area
7	S7_719245	719245	0.488209	-0.029555	0.0122529	0.0158615	1.79966	area
15	S15_11064306	11064306	0.297323	-0.0319919	0.0132631	0.0158615	1.79966	area
11	S11_4118051	4118051	0.17304	0.0376429	0.0156061	0.0158624	1.79963	area
8	S8_15675419	15675419	0.181963	0.0374144	0.0155128	0.0158718	1.79937	area
3	S3_3953768	3953768	0.32033	-0.0377154	0.0156379	0.0158745	1.7993	area
3	S3_1432247	1432247	0.122371	0.0434284	0.0180087	0.015886	1.79899	area
13	S13_3726067	3726067	0.459847	-0.0267702	0.011101	0.0158863	1.79898	area
5	S5_733006	733006	0.189611	0.0392962	0.016296	0.0158917	1.79883	area
3	S3_3683563	3683563	0.474825	0.02724	0.0112966	0.0158935	1.79878	area
3	S3_3683566	3683566	0.474825	0.02724	0.0112966	0.0158935	1.79878	area
3	S3_3683570	3683570	0.474825	0.02724	0.0112966	0.0158935	1.79878	area
11	S11_2274593	2274593	0.3413	-0.030104	0.0124848	0.0158977	1.79867	area
14	S14_11673076	11673076	0.302103	0.0312639	0.0129672	0.0159087	1.79837	area
10	S10_25761592	25761592	0.193754	0.0342358	0.0142	0.0159102	1.79832	area
10	S10_25761632	25761632	0.193754	0.0342358	0.0142	0.0159102	1.79832	area
11	S11_18441327	18441327	0.352454	-0.0275748	0.011438	0.0159168	1.79814	area
1	S1_27179254	27179254	0.274379	-0.0297394	0.0123363	0.0159208	1.79804	area
1	S1_27179264	27179264	0.274379	-0.0297394	0.0123363	0.0159208	1.79804	area
1	S1_27179287	27179287	0.274379	-0.0297394	0.0123363	0.0159208	1.79804	area
6	S6_18152278	18152278	0.355322	-0.0291345	0.0120858	0.0159248	1.79793	area
5	S5_11639795	11639795	0.164436	-0.038479	0.0159624	0.0159258	1.7979	area
10	S10_2757975	2757975	0.198215	-0.0348029	0.0144381	0.0159313	1.79775	area
17	S17_6514431	6514431	0.268324	0.0356364	0.014784	0.0159319	1.79773	area
10	S10_17279427	17279427	0.14181	0.0429834	0.0178327	0.0159361	1.79762	area
1	S1_25092528	25092528	0.257808	-0.0330794	0.013725	0.0159458	1.79735	area
14	S14_10511743	10511743	0.482473	0.0282203	0.0117099	0.0159549	1.79711	area
14	S14_10511749	10511749	0.482473	0.0282203	0.0117099	0.0159549	1.79711	area
1	S1_25422302	25422302	0.263862	-0.0296357	0.0122976	0.0159582	1.79702	area
5	S5_9136731	9136731	0.475781	0.0331919	0.0137738	0.0159617	1.79692	area
1	S1_29301362	29301362	0.370618	-0.0322516	0.013384	0.015965	1.79683	area
5	S5_10510440	10510440	0.223709	-0.0375625	0.0155881	0.0159662	1.7968	area
10	S10_1426337	1426337	0.383684	0.0358551	0.0148797	0.0159675	1.79676	area
12	S12_31500416	31500416	0.457616	-0.0299213	0.0124179	0.0159729	1.79662	area
7	S7_3991228	3991228	0.340025	0.0286604	0.0118962	0.0159872	1.79623	area
10	S10_402631	402631	0.0838113	-0.0493916	0.0205041	0.0160023	1.79582	area
1	S1_25070043	25070043	0.254302	-0.0326998	0.0135762	0.0160136	1.79551	area
18	S18_7995002	7995002	0.117272	0.0452416	0.018785	0.016023	1.79526	area
1	S1_27353500	27353500	0.268005	-0.0302375	0.0125559	0.0160302	1.79506	area
11	S11_2274669	2274669	0.344806	-0.0298206	0.0123837	0.0160381	1.79485	area
5	S5_27946890	27946890	0.239962	-0.0349088	0.0144983	0.0160495	1.79454	area
18	S18_6005915	6005915	0.432967	-0.0406394	0.0168785	0.0160504	1.79451	area
12	S12_31452556	31452556	0.45666	-0.0297689	0.0123643	0.0160557	1.79437	area
1	S1_24179788	24179788	0.191842	-0.0368666	0.0153129	0.0160597	1.79426	area
12	S12_27541648	27541648	0.327279	0.0296882	0.0123319	0.0160648	1.79412	area
12	S12_189783	189783	0.198352	0.0482883	0.020058	0.016065	1.79412	area
1	S1_28812905	28812905	0.308795	0.0322135	0.0133842	0.016092	1.79339	area
1	S1_28193542	28193542	0.273423	-0.0321863	0.0133735	0.0160961	1.79328	area
1	S1_28193558	28193558	0.273423	-0.0321863	0.0133735	0.0160961	1.79328	area
12	S12_31320318	31320318	0.243786	-0.0335297	0.0139319	0.0160982	1.79322	area
1	S1_24403556	24403556	0.190567	-0.0349964	0.0145417	0.0161008	1.79315	area
5	S5_5094600	5094600	0.0573614	-0.0664193	0.0276025	0.0161161	1.79274	area
11	S11_4812908	4812908	0.208413	-0.0368693	0.0153238	0.0161276	1.79243	area
1	S1_27742152	27742152	0.26928	-0.0291985	0.0121358	0.0161289	1.7924	area
1	S1_25448115	25448115	0.259401	-0.0329152	0.0136818	0.0161384	1.79214	area
2	S2_11754975	11754975	0.216061	0.0353539	0.0146959	0.0161415	1.79206	area
11	S11_16209146	16209146	0.216061	-0.0340736	0.0141651	0.016152	1.79177	area
11	S11_3073813	3073813	0.162843	0.0391303	0.0162676	0.0161538	1.79173	area
1	S1_26232323	26232323	0.260357	-0.0329503	0.0136989	0.0161579	1.79162	area
1	S1_24761033	24761033	0.256214	-0.0333022	0.0138459	0.0161638	1.79146	area
9	S9_14209657	14209657	0.216061	-0.0338928	0.0140919	0.016167	1.79137	area
12	S12_1775195	1775195	0.348311	-0.0300354	0.0124884	0.0161694	1.79131	area
1	S1_30934740	30934740	0.272467	-0.0291941	0.0121398	0.0161803	1.79101	area
1	S1_27009421	27009421	0.0818993	0.0529376	0.0220138	0.0161835	1.79093	area
7	S7_22844643	22844643	0.409496	-0.0280721	0.0116746	0.0161924	1.79069	area
1	S1_24710363	24710363	0.256214	-0.0332397	0.0138243	0.0161977	1.79055	area
1	S1_24710411	24710411	0.256214	-0.0332397	0.0138243	0.0161977	1.79055	area
11	S11_7198075	7198075	0.414277	-0.0283091	0.0117745	0.0162047	1.79036	area
1	S1_26460589	26460589	0.261632	-0.0329058	0.0136871	0.0162101	1.79021	area
9	S9_25039958	25039958	0.314532	0.0298871	0.0124319	0.016214	1.79011	area
15	S15_1016172	1016172	0.166667	-0.0336797	0.0140098	0.0162166	1.79004	area
1	S1_25764869	25764869	0.254302	0.0276181	0.0114892	0.0162244	1.78983	area
1	S1_26495026	26495026	0.26195	-0.0330567	0.0137521	0.0162272	1.78976	area
1	S1_26903243	26903243	0.261632	-0.0328667	0.0136742	0.0162365	1.78951	area
3	S3_4923978	4923978	0.269598	-0.03423	0.0142427	0.0162458	1.78926	area
11	S11_3252173	3252173	0.0729764	0.0474914	0.0197606	0.0162459	1.78926	area
11	S11_3252178	3252178	0.0729764	0.0474914	0.0197606	0.0162459	1.78926	area
10	S10_105392	105392	0.180688	-0.0286526	0.0119225	0.0162502	1.78914	area
1	S1_24947474	24947474	0.256851	-0.033252	0.0138371	0.0162563	1.78898	area
7	S7_22832727	22832727	0.283301	-0.0312822	0.0130179	0.0162605	1.78887	area
7	S7_24212187	24212187	0.273423	-0.0315627	0.0131346	0.0162606	1.78886	area
6	S6_27564680	27564680	0.174952	-0.0393717	0.016385	0.0162653	1.78874	area
1	S1_29490135	29490135	0.268961	-0.031126	0.012954	0.01627	1.78861	area
11	S11_2335876	2335876	0.0525813	0.0662202	0.0275596	0.01627	1.78861	area
1	S1_26261025	26261025	0.260994	-0.0328882	0.0136879	0.016274	1.78851	area
1	S1_25426889	25426889	0.270236	-0.0310432	0.0129209	0.0162809	1.78832	area
11	S11_1824296	1824296	0.0528999	0.0679955	0.028308	0.0163063	1.78764	area
3	S3_26912755	26912755	0.113129	-0.0428024	0.0178202	0.0163101	1.78754	area
10	S10_19605110	19605110	0.0602294	0.0632133	0.0263196	0.0163166	1.78737	area
3	S3_13346076	13346076	0.125558	0.0450227	0.0187459	0.0163173	1.78735	area
17	S17_11444491	11444491	0.0876354	-0.0439277	0.0182905	0.0163205	1.78727	area
1	S1_8341735	8341735	0.4471	-0.0308237	0.0128345	0.0163225	1.78721	area
14	S14_11543794	11543794	0.375717	0.0250575	0.0104336	0.016323	1.7872	area
3	S3_4808133	4808133	0.284895	-0.0338153	0.0140803	0.0163236	1.78718	area
14	S14_2386278	2386278	0.471957	-0.0282066	0.0117452	0.0163265	1.78711	area
12	S12_2585624	2585624	0.34608	0.0305622	0.0127263	0.0163283	1.78706	area
1	S1_29238850	29238850	0.0780752	0.0523515	0.0218	0.0163307	1.787	area
10	S10_21653717	21653717	0.429573	0.029189	0.0121553	0.0163349	1.78688	area
14	S14_10998934	10998934	0.314532	0.0260169	0.0108345	0.0163365	1.78684	area
15	S15_2438016	2438016	0.41109	0.02792	0.0116272	0.0163385	1.78679	area
9	S9_25039949	25039949	0.314213	0.0298393	0.0124268	0.0163407	1.78673	area
1	S1_26512348	26512348	0.26195	-0.0328712	0.0136901	0.0163463	1.78658	area
1	S1_28588277	28588277	0.0997451	-0.0368002	0.0153299	0.0163706	1.78594	area
7	S7_19582121	19582121	0.475462	-0.0281636	0.0117328	0.0163766	1.78578	area
14	S14_8070040	8070040	0.0723391	-0.0571381	0.0238037	0.016378	1.78574	area
2	S2_2695216	2695216	0.398662	-0.0271069	0.0112928	0.0163782	1.78573	area
11	S11_1446960	1446960	0.0516252	0.0678545	0.0282694	0.0163823	1.78563	area
4	S4_19971530	19971530	0.242511	-0.0334112	0.01392	0.016385	1.78555	area
15	S15_22264791	22264791	0.148502	-0.0347414	0.0144743	0.0163854	1.78554	area
14	S14_10555924	10555924	0.242511	-0.0343667	0.0143183	0.0163864	1.78552	area
8	S8_26598711	26598711	0.178776	-0.0387257	0.0161349	0.01639	1.78542	area
9	S9_26215655	26215655	0.362651	-0.0293024	0.0122087	0.01639	1.78542	area
17	S17_21100744	21100744	0.104525	0.0439903	0.0183306	0.0164029	1.78508	area
12	S12_29159538	29159538	0.148502	-0.0397112	0.0165485	0.0164093	1.78491	area
1	S1_30386923	30386923	0.240918	-0.0324956	0.0135422	0.0164136	1.7848	area
1	S1_30386926	30386926	0.240918	-0.0324956	0.0135422	0.0164136	1.7848	area
9	S9_4770511	4770511	0.149777	-0.0395931	0.0165013	0.0164221	1.78457	area
1	S1_15597289	15597289	0.431485	0.0267732	0.0111583	0.0164224	1.78456	area
14	S14_13166000	13166000	0.0587912	0.0811616	0.0338305	0.0164371	1.78417	area
14	S14_13166001	13166001	0.0587912	0.0811616	0.0338305	0.0164371	1.78417	area
14	S14_13166004	13166004	0.0587912	0.0811616	0.0338305	0.0164371	1.78417	area
12	S12_6158840	6158840	0.411409	-0.0283748	0.0118288	0.0164489	1.78386	area
1	S1_17858896	17858896	0.176864	-0.0363784	0.0151664	0.0164573	1.78364	area
1	S1_24966231	24966231	0.255258	-0.033092	0.0137977	0.0164684	1.78335	area
3	S3_4515795	4515795	0.177502	0.0462445	0.0192828	0.016475	1.78317	area
3	S3_4515796	4515796	0.177502	0.0462445	0.0192828	0.016475	1.78317	area
3	S3_4515800	4515800	0.177502	0.0462445	0.0192828	0.016475	1.78317	area
1	S1_29375699	29375699	0.0854047	0.0511561	0.021331	0.0164753	1.78317	area
17	S17_17864688	17864688	0.166029	-0.0382567	0.0159529	0.0164802	1.78304	area
1	S1_17527304	17527304	0.125275	0.0549255	0.0229066	0.0164936	1.78268	area
5	S5_18954754	18954754	0.316125	0.0305088	0.0127237	0.0164943	1.78267	area
11	S11_16202061	16202061	0.391013	-0.0252175	0.010517	0.0164947	1.78266	area
1	S1_27912883	27912883	0.259082	-0.0320464	0.0133659	0.0165019	1.78247	area
1	S1_11774379	11774379	0.304334	-0.0295597	0.0123291	0.0165047	1.78239	area
4	S4_2272947	2272947	0.192798	0.0331105	0.0138104	0.0165072	1.78233	area
1	S1_24599928	24599928	0.251753	-0.0331518	0.0138283	0.0165125	1.78219	area
10	S10_278197	278197	0.112811	-0.0428358	0.0178688	0.0165193	1.78201	area
1	S1_24084231	24084231	0.188018	-0.0368933	0.0153902	0.0165209	1.78197	area
1	S1_30482038	30482038	0.242511	-0.0296632	0.0123752	0.0165306	1.78171	area
15	S15_5496221	5496221	0.0748885	0.05683	0.0237114	0.0165417	1.78142	area
7	S7_112935	112935	0.387189	0.0286572	0.0119579	0.016552	1.78115	area
5	S5_5097401	5097401	0.0535373	-0.0663956	0.0277062	0.0165565	1.78103	area
6	S6_19297069	19297069	0.172403	-0.0366943	0.0153124	0.0165582	1.78099	area
12	S12_1984578	1984578	0.118547	0.0471458	0.0196742	0.0165603	1.78093	area
1	S1_24032772	24032772	0.186743	-0.0366502	0.0152952	0.016567	1.78076	area
1	S1_24032780	24032780	0.186743	-0.0366502	0.0152952	0.016567	1.78076	area
12	S12_6293403	6293403	0.18993	-0.0346798	0.0144731	0.0165682	1.78072	area
7	S7_22393296	22393296	0.475781	0.0275399	0.0114934	0.0165688	1.78071	area
3	S3_2920426	2920426	0.43276	-0.0236863	0.00988562	0.0165734	1.78059	area
1	S1_26409759	26409759	0.262269	-0.0325897	0.0136026	0.0165818	1.78037	area
1	S1_26409787	26409787	0.262269	-0.0325897	0.0136026	0.0165818	1.78037	area
1	S1_25091967	25091967	0.25717	-0.0330205	0.0137826	0.0165839	1.78031	area
11	S11_7140181	7140181	0.270236	-0.0312014	0.0130234	0.0165844	1.7803	area
8	S8_28544630	28544630	0.306593	-0.0455545	0.0190146	0.0165858	1.78026	area
1	S1_18921425	18921425	0.0783939	-0.0588356	0.0245591	0.0165898	1.78016	area
17	S17_8159545	8159545	0.494901	-0.0280428	0.0117062	0.0165956	1.78001	area
12	S12_652665	652665	0.0892288	-0.048945	0.0204336	0.0166059	1.77974	area
1	S1_27176014	27176014	0.261632	-0.0322327	0.0134574	0.0166128	1.77956	area
12	S12_566437	566437	0.478649	-0.023444	0.00978882	0.0166214	1.77933	area
15	S15_1210138	1210138	0.153282	0.0391558	0.0163526	0.0166444	1.77873	area
1	S1_26476833	26476833	0.26195	-0.0327741	0.013688	0.0166495	1.7786	area
1	S1_1585784	1585784	0.0940819	-0.0672603	0.0280915	0.0166508	1.77856	area
1	S1_17670115	17670115	0.0659656	-0.0614646	0.0256714	0.0166528	1.77851	area
5	S5_24083332	24083332	0.402486	0.0297721	0.0124352	0.0166579	1.77838	area
14	S14_10943832	10943832	0.0602294	0.0633235	0.0264504	0.0166637	1.77823	area
10	S10_5669318	5669318	0.071383	0.0551496	0.0230377	0.0166711	1.77804	area
10	S10_5629310	5629310	0.0720204	0.0546062	0.0228116	0.016675	1.77793	area
10	S10_23836909	23836909	0.233907	0.0342725	0.0143172	0.016675	1.77793	area
1	S1_28205239	28205239	0.278203	-0.0294713	0.0123116	0.0166756	1.77792	area
11	S11_19286340	19286340	0.449012	0.0288287	0.0120432	0.0166763	1.7779	area
8	S8_4818620	4818620	0.426386	0.0302144	0.0126222	0.0166767	1.77789	area
1	S1_26506203	26506203	0.43499	0.0279581	0.0116806	0.0166859	1.77765	area
16	S16_23969654	23969654	0.252071	0.0310104	0.0129563	0.0166902	1.77754	area
13	S13_6060456	6060456	0.425824	0.0368079	0.0153788	0.0166925	1.77748	area
16	S16_26466702	26466702	0.38942	-0.0255376	0.0106704	0.0166966	1.77737	area
1	S1_25186501	25186501	0.258126	-0.0327704	0.0136935	0.0167052	1.77715	area
11	S11_1035097	1035097	0.37508	0.0315284	0.0131746	0.0167058	1.77713	area
12	S12_29160515	29160515	0.46399	-0.0283166	0.0118333	0.0167132	1.77694	area
12	S12_29160521	29160521	0.46399	-0.0283166	0.0118333	0.0167132	1.77694	area
1	S1_20628173	20628173	0.494583	-0.0281252	0.0117535	0.0167145	1.77691	area
5	S5_4517988	4517988	0.0583174	-0.065535	0.0273878	0.016718	1.77682	area
12	S12_1501454	1501454	0.114085	0.045746	0.0191183	0.0167209	1.77674	area
14	S14_10518195	10518195	0.0952836	-0.0513342	0.0214541	0.016723	1.77669	area
7	S7_25734404	25734404	0.116316	0.0453779	0.0189661	0.0167303	1.7765	area
12	S12_31504582	31504582	0.458254	-0.0297105	0.0124188	0.0167393	1.77626	area
2	S2_12204241	12204241	0.436584	-0.0309091	0.0129203	0.0167431	1.77616	area
5	S5_4997214	4997214	0.0583174	-0.0662502	0.0276937	0.0167457	1.7761	area
5	S5_5041566	5041566	0.431804	0.0263965	0.0110343	0.0167468	1.77607	area
10	S10_1615717	1615717	0.174634	-0.0288804	0.0120734	0.0167534	1.7759	area
1	S1_26585844	26585844	0.260357	-0.0327467	0.0136906	0.016761	1.7757	area
10	S10_25201761	25201761	0.205545	0.0355097	0.0148458	0.016761	1.7757	area
1	S1_28215808	28215808	0.289675	-0.0293012	0.0122521	0.0167782	1.77525	area
11	S11_4007149	4007149	0.0564054	0.061533	0.0257304	0.0167822	1.77515	area
1	S1_28978095	28978095	0.280752	-0.0291863	0.0122051	0.016788	1.775	area
9	S9_6883411	6883411	0.375398	-0.0294968	0.0123352	0.0167904	1.77494	area
14	S14_16277862	16277862	0.497132	0.0266119	0.0111289	0.0167909	1.77493	area
1	S1_26769807	26769807	0.262588	-0.0329098	0.0137647	0.0168078	1.77449	area
12	S12_27379213	27379213	0.31963	0.0298998	0.0125086	0.0168324	1.77385	area
4	S4_20828605	20828605	0.114723	0.0453061	0.0189545	0.0168366	1.77375	area
9	S9_7934880	7934880	0.181644	0.0371144	0.0155289	0.0168476	1.77346	area
1	S1_24368560	24368560	0.188974	-0.0365528	0.0152946	0.0168523	1.77334	area
1	S1_16490734	16490734	0.316762	0.0313666	0.0131268	0.0168709	1.77286	area
1	S1_27828706	27828706	0.267049	-0.0277993	0.0116355	0.0168863	1.77247	area
1	S1_27828719	27828719	0.267049	-0.0277993	0.0116355	0.0168863	1.77247	area
4	S4_27731078	27731078	0.494583	-0.0227965	0.00954158	0.0168863	1.77247	area
1	S1_25021113	25021113	0.257808	-0.0329257	0.0137825	0.0168965	1.7722	area
1	S1_25093749	25093749	0.239324	-0.0338886	0.0141863	0.0169021	1.77206	area
11	S11_1162681	1162681	0.487253	0.028344	0.0118656	0.0169054	1.77197	area
12	S12_31216114	31216114	0.201721	0.0350711	0.0146829	0.0169144	1.77174	area
14	S14_11610060	11610060	0.266093	0.0332045	0.0139018	0.0169174	1.77167	area
1	S1_26117166	26117166	0.255577	-0.0324925	0.0136038	0.016918	1.77165	area
2	S2_2695249	2695249	0.401848	-0.0271032	0.0113478	0.016921	1.77157	area
12	S12_982839	982839	0.290631	0.032303	0.0135258	0.0169285	1.77138	area
1	S1_19821283	19821283	0.292862	-0.0330006	0.0138188	0.0169362	1.77118	area
7	S7_18892484	18892484	0.170491	0.0378467	0.0158483	0.0169376	1.77115	area
10	S10_2962887	2962887	0.203314	-0.0340634	0.0142656	0.0169497	1.77084	area
2	S2_1244828	1244828	0.0565934	0.0736374	0.0308395	0.0169514	1.77079	area
9	S9_7213774	7213774	0.184066	0.0486717	0.0203849	0.0169574	1.77064	area
1	S1_26173085	26173085	0.265456	-0.0311246	0.0130359	0.0169585	1.77061	area
2	S2_3077692	3077692	0.0868132	0.0779848	0.0326635	0.0169623	1.77052	area
1	S1_31334607	31334607	0.256214	-0.0323801	0.0135641	0.0169772	1.77013	area
1	S1_31334609	31334609	0.256214	-0.0323801	0.0135641	0.0169772	1.77013	area
11	S11_16333806	16333806	0.302103	0.0299402	0.0125427	0.0169837	1.76997	area
15	S15_5467741	5467741	0.0729764	0.0569033	0.0238382	0.0169837	1.76997	area
1	S1_17858895	17858895	0.177183	-0.0361899	0.0151623	0.0169939	1.76971	area
12	S12_2585666	2585666	0.346399	0.0303916	0.012733	0.0169944	1.76969	area
3	S3_3683564	3683564	0.320586	-0.0291089	0.0121959	0.0169968	1.76963	area
1	S1_26392685	26392685	0.26195	-0.0326927	0.0136985	0.0170057	1.76941	area
12	S12_27544245	27544245	0.490758	0.0235447	0.00986594	0.0170111	1.76927	area
12	S12_27544253	27544253	0.490758	0.0235447	0.00986594	0.0170111	1.76927	area
10	S10_3193149	3193149	0.456342	-0.0268296	0.0112432	0.0170193	1.76906	area
10	S10_24165009	24165009	0.17304	0.0371262	0.0155588	0.0170241	1.76894	area
1	S1_26887868	26887868	0.261313	-0.0328051	0.0137481	0.0170257	1.7689	area
1	S1_26887913	26887913	0.261313	-0.0328051	0.0137481	0.0170257	1.7689	area
15	S15_6283595	6283595	0.0806246	0.0528559	0.0221526	0.0170333	1.7687	area
2	S2_2005984	2005984	0.35819	-0.0290429	0.0121726	0.0170359	1.76863	area
1	S1_30447434	30447434	0.244742	-0.0325716	0.0136516	0.0170366	1.76862	area
11	S11_16291621	16291621	0.214149	-0.0340239	0.0142605	0.017038	1.76858	area
1	S1_28447747	28447747	0.272467	-0.0320924	0.0134515	0.0170424	1.76847	area
1	S1_25025519	25025519	0.255577	-0.0328981	0.0137903	0.0170515	1.76824	area
1	S1_24709938	24709938	0.254621	-0.0330922	0.013872	0.0170538	1.76818	area
1	S1_26527221	26527221	0.2355	-0.0317768	0.013321	0.0170577	1.76808	area
7	S7_24332803	24332803	0.265774	-0.0307949	0.0129096	0.0170595	1.76803	area
12	S12_11462058	11462058	0.0538462	0.0764541	0.0320517	0.0170636	1.76793	area
9	S9_26456048	26456048	0.255577	0.0346027	0.0145082	0.0170767	1.7676	area
2	S2_12323786	12323786	0.272148	0.031515	0.0132136	0.0170772	1.76758	area
7	S7_24555030	24555030	0.276928	0.0286843	0.0120268	0.0170773	1.76758	area
1	S1_26699229	26699229	0.263544	-0.0327192	0.0137185	0.0170775	1.76758	area
1	S1_30665778	30665778	0.257808	-0.0320132	0.0134226	0.0170783	1.76756	area
1	S1_30665806	30665806	0.257808	-0.0320132	0.0134226	0.0170783	1.76756	area
1	S1_21004183	21004183	0.292543	-0.0314681	0.0131942	0.0170796	1.76752	area
1	S1_21004201	21004201	0.292543	-0.0314681	0.0131942	0.0170796	1.76752	area
9	S9_19113403	19113403	0.496176	-0.0284867	0.0119443	0.0170809	1.76749	area
3	S3_5414206	5414206	0.282027	0.0339746	0.0142454	0.0170811	1.76748	area
9	S9_10646251	10646251	0.220523	-0.0332916	0.0139594	0.017084	1.76741	area
6	S6_1164847	1164847	0.152326	0.0387526	0.0162494	0.0170856	1.76737	area
14	S14_11954124	11954124	0.0710644	-0.05701	0.0239056	0.0170887	1.76729	area
1	S1_26532395	26532395	0.275653	-0.0240144	0.0100708	0.0170997	1.76701	area
15	S15_468219	468219	0.190886	0.0350629	0.014705	0.017106	1.76685	area
2	S2_26123957	26123957	0.264835	0.0434908	0.01824	0.0171085	1.76679	area
1	S1_28760024	28760024	0.26673	-0.0320793	0.0134568	0.0171313	1.76621	area
18	S18_6124192	6124192	0.356915	0.0295171	0.0123823	0.017134	1.76614	area
17	S17_18290140	18290140	0.285532	0.0319823	0.0134175	0.0171432	1.76591	area
9	S9_3500688	3500688	0.0936902	-0.0372184	0.0156149	0.0171482	1.76578	area
9	S9_3500724	3500724	0.0936902	-0.0372184	0.0156149	0.0171482	1.76578	area
11	S11_24450232	24450232	0.144678	-0.0342181	0.0143564	0.0171501	1.76573	area
2	S2_27618565	27618565	0.196154	0.042548	0.0178519	0.0171543	1.76563	area
12	S12_24861079	24861079	0.418101	0.029801	0.0125038	0.0171558	1.76559	area
1	S1_26090998	26090998	0.232951	-0.0288192	0.0120938	0.0171732	1.76515	area
1	S1_26279475	26279475	0.262269	-0.0325251	0.0136528	0.0172044	1.76436	area
1	S1_26279477	26279477	0.262269	-0.0325251	0.0136528	0.0172044	1.76436	area
15	S15_5600715	5600715	0.0732951	0.0568949	0.0238827	0.0172067	1.7643	area
11	S11_24450250	24450250	0.144997	-0.0341797	0.0143483	0.0172123	1.76416	area
2	S2_7514536	7514536	0.0653282	0.0580866	0.0243852	0.0172168	1.76405	area
10	S10_2531522	2531522	0.279796	-0.0313598	0.0131658	0.0172227	1.7639	area
11	S11_4958332	4958332	0.182282	-0.0374244	0.0157128	0.0172291	1.76374	area
3	S3_3090510	3090510	0.068515	0.0571633	0.0240023	0.0172389	1.76349	area
1	S1_26301755	26301755	0.263544	-0.0326434	0.0137082	0.0172515	1.76317	area
1	S1_25074817	25074817	0.256851	-0.0328584	0.0138001	0.0172648	1.76284	area
8	S8_9221291	9221291	0.337157	-0.029349	0.0123272	0.0172733	1.76262	area
5	S5_6895139	6895139	0.365838	-0.0287509	0.0120765	0.0172782	1.7625	area
5	S5_6895188	6895188	0.365838	-0.0287509	0.0120765	0.0172782	1.7625	area
1	S1_32461077	32461077	0.231358	-0.0328379	0.0137937	0.0172829	1.76238	area
1	S1_28978113	28978113	0.281071	-0.0290584	0.0122062	0.0172834	1.76237	area
11	S11_2088417	2088417	0.480561	-0.0283778	0.0119219	0.0172982	1.762	area
2	S2_14963829	14963829	0.478649	-0.0289855	0.0121773	0.0172989	1.76198	area
15	S15_7002781	7002781	0.23327	0.0364995	0.0153361	0.0173135	1.76162	area
6	S6_19380684	19380684	0.0838113	-0.0425723	0.017889	0.0173219	1.7614	area
1	S1_19559759	19559759	0.207138	-0.033209	0.0139548	0.017324	1.76135	area
2	S2_12920404	12920404	0.376036	-0.030646	0.0128778	0.017324	1.76135	area
1	S1_19831701	19831701	0.495539	-0.0287717	0.012091	0.0173311	1.76117	area
7	S7_634777	634777	0.471957	-0.0280576	0.0117949	0.0173699	1.7602	area
11	S11_1480309	1480309	0.0532186	0.0669057	0.028128	0.0173776	1.76001	area
12	S12_29159544	29159544	0.148502	-0.0393518	0.0165453	0.0173867	1.75978	area
12	S12_28015832	28015832	0.166348	-0.0371629	0.0156261	0.0173949	1.75958	area
15	S15_11968760	11968760	0.135437	0.0411814	0.0173167	0.0174004	1.75944	area
10	S10_26206891	26206891	0.189293	0.0345382	0.0145239	0.0174053	1.75932	area
1	S1_25021426	25021426	0.254939	-0.0329197	0.0138434	0.0174067	1.75928	area
15	S15_9562490	9562490	0.250478	0.0287749	0.0121006	0.0174084	1.75924	area
12	S12_10742364	10742364	0.301147	0.0323214	0.0135921	0.0174091	1.75922	area
14	S14_10511674	10511674	0.481517	0.0264105	0.0111069	0.0174138	1.75911	area
14	S14_10511679	10511679	0.481517	0.0264105	0.0111069	0.0174138	1.75911	area
14	S14_10511712	10511712	0.481517	0.0264105	0.0111069	0.0174138	1.75911	area
14	S14_19462336	19462336	0.415551	0.0305715	0.0128569	0.0174147	1.75908	area
5	S5_7492497	7492497	0.141491	0.0378562	0.0159211	0.0174196	1.75896	area
5	S5_7492542	7492542	0.141491	0.0378562	0.0159211	0.0174196	1.75896	area
1	S1_17193173	17193173	0.056724	0.0617765	0.0259827	0.0174255	1.75881	area
5	S5_8830088	8830088	0.0599108	0.0648367	0.0272706	0.0174291	1.75873	area
6	S6_27536099	27536099	0.394505	-0.0432975	0.0182122	0.0174356	1.75856	area
12	S12_3119164	3119164	0.484066	-0.0277182	0.0116597	0.0174411	1.75843	area
12	S12_652492	652492	0.0885915	-0.0487448	0.0205056	0.0174473	1.75827	area
1	S1_30188013	30188013	0.273741	-0.0299688	0.0126072	0.0174484	1.75824	area
1	S1_30188018	30188018	0.273741	-0.0299688	0.0126072	0.0174484	1.75824	area
3	S3_19968955	19968955	0.308158	-0.0293692	0.0123557	0.017455	1.75808	area
1	S1_26903536	26903536	0.259082	-0.0326548	0.0137388	0.0174622	1.7579	area
12	S12_28386531	28386531	0.246973	0.0280802	0.0118144	0.0174648	1.75784	area
3	S3_28592877	28592877	0.160989	-0.0492686	0.0207295	0.0174666	1.75779	area
14	S14_10657115	10657115	0.430848	-0.0250108	0.0105243	0.0174786	1.75749	area
14	S14_10519392	10519392	0.102932	-0.0501475	0.0211016	0.0174791	1.75748	area
17	S17_19319001	19319001	0.0535373	0.0629987	0.0265105	0.0174842	1.75735	area
18	S18_6090446	6090446	0.359146	0.0293168	0.0123374	0.0174896	1.75722	area
1	S1_25913345	25913345	0.260676	-0.0326631	0.0137463	0.0174951	1.75708	area
1	S1_25909597	25909597	0.251753	-0.0321288	0.0135217	0.0174973	1.75703	area
12	S12_31495099	31495099	0.457935	-0.0296034	0.0124597	0.0175042	1.75686	area
1	S1_31185619	31185619	0.251434	-0.03291	0.0138519	0.0175087	1.75675	area
1	S1_27742113	27742113	0.268005	-0.0288448	0.0121419	0.0175182	1.75651	area
13	S13_15426063	15426063	0.23327	0.0339348	0.0142848	0.0175215	1.75643	area
13	S13_15426064	15426064	0.23327	0.0339348	0.0142848	0.0175215	1.75643	area
7	S7_25887556	25887556	0.262269	0.0323236	0.0136092	0.0175427	1.7559	area
2	S2_7911715	7911715	0.0500319	0.0668568	0.0281498	0.0175472	1.75579	area
5	S5_1149545	1149545	0.157425	0.0375397	0.0158066	0.0175519	1.75568	area
5	S5_1149552	1149552	0.157425	0.0375397	0.0158066	0.0175519	1.75568	area
1	S1_25091762	25091762	0.256851	-0.0328182	0.0138198	0.0175626	1.75541	area
4	S4_27447125	27447125	0.0777565	-0.0530556	0.0223428	0.0175672	1.7553	area
1	S1_32461022	32461022	0.115679	0.0438589	0.018472	0.0175802	1.75498	area
1	S1_28927503	28927503	0.271192	-0.0254652	0.0107253	0.0175814	1.75495	area
1	S1_28927518	28927518	0.271192	-0.0254652	0.0107253	0.0175814	1.75495	area
1	S1_28927526	28927526	0.271192	-0.0254652	0.0107253	0.0175814	1.75495	area
1	S1_28927539	28927539	0.271192	-0.0254652	0.0107253	0.0175814	1.75495	area
2	S2_3087474	3087474	0.0730769	0.0752554	0.0316972	0.0175871	1.75481	area
1	S1_26991052	26991052	0.260994	-0.0328016	0.0138161	0.0175894	1.75475	area
1	S1_31302399	31302399	0.275653	-0.0295246	0.0124363	0.0175929	1.75466	area
4	S4_27597886	27597886	0.082218	-0.052991	0.0223235	0.0176074	1.7543	area
11	S11_950726	950726	0.405991	0.0242927	0.010234	0.0176099	1.75424	area
11	S11_20288644	20288644	0.284576	-0.031008	0.0130635	0.0176141	1.75414	area
1	S1_28465542	28465542	0.269598	-0.0303072	0.0127695	0.017625	1.75387	area
1	S1_28465563	28465563	0.269598	-0.0303072	0.0127695	0.017625	1.75387	area
11	S11_1336497	1336497	0.083174	0.0419772	0.0176865	0.0176251	1.75387	area
10	S10_24373884	24373884	0.207457	-0.03419	0.0144061	0.0176301	1.75375	area
10	S10_13469387	13469387	0.0818681	0.0628584	0.0264861	0.0176316	1.75371	area
1	S1_24827388	24827388	0.256533	-0.0327792	0.0138121	0.017634	1.75365	area
1	S1_4369840	4369840	0.177183	0.0306815	0.0129286	0.017637	1.75358	area
15	S15_1251347	1251347	0.167304	0.0353189	0.014883	0.0176393	1.75352	area
14	S14_9817024	9817024	0.155513	-0.0447751	0.0188679	0.0176402	1.7535	area
8	S8_4813435	4813435	0.426705	0.0297972	0.0125581	0.0176564	1.7531	area
1	S1_30505553	30505553	0.242511	-0.0326148	0.0137467	0.017666	1.75286	area
10	S10_402611	402611	0.0984704	0.0464194	0.0195656	0.0176682	1.75281	area
3	S3_16658101	16658101	0.0889101	0.0491983	0.0207376	0.0176722	1.75271	area
16	S16_1929511	1929511	0.269917	-0.0293359	0.0123656	0.017674	1.75267	area
16	S16_1929537	1929537	0.269917	-0.0293359	0.0123656	0.017674	1.75267	area
12	S12_31265201	31265201	0.311982	-0.0301897	0.0127255	0.0176743	1.75266	area
1	S1_25026958	25026958	0.241236	-0.0325153	0.0137067	0.0176811	1.75249	area
12	S12_29180261	29180261	0.196303	-0.031642	0.0133391	0.0176862	1.75237	area
14	S14_12498021	12498021	0.381453	-0.0280157	0.0118104	0.0176865	1.75236	area
1	S1_26433217	26433217	0.257808	-0.0310327	0.0130826	0.0176892	1.75229	area
1	S1_26104237	26104237	0.26673	-0.0286648	0.0120849	0.0176945	1.75216	area
1	S1_26104282	26104282	0.26673	-0.0286648	0.0120849	0.0176945	1.75216	area
6	S6_6421145	6421145	0.129063	-0.0413767	0.0174444	0.017696	1.75212	area
11	S11_9928595	9928595	0.131931	0.0364767	0.0153799	0.0177058	1.75188	area
1	S1_28455846	28455846	0.273741	-0.032005	0.0134972	0.017729	1.75132	area
12	S12_31073959	31073959	0.302741	-0.0310696	0.0131028	0.0177296	1.7513	area
8	S8_31348090	31348090	0.169535	0.0356254	0.0150246	0.0177337	1.7512	area
1	S1_26903585	26903585	0.260994	-0.0326061	0.0137525	0.0177439	1.75095	area
1	S1_26903619	26903619	0.260994	-0.0326061	0.0137525	0.0177439	1.75095	area
12	S12_5897912	5897912	0.34863	0.032019	0.0135057	0.0177504	1.75079	area
14	S14_357836	357836	0.13225	0.041774	0.0176206	0.0177521	1.75075	area
11	S11_5550840	5550840	0.160293	-0.0390561	0.016475	0.0177578	1.75061	area
14	S14_2937953	2937953	0.0662843	0.0571416	0.0241042	0.0177587	1.75059	area
12	S12_8142378	8142378	0.169216	-0.0318769	0.0134468	0.0177591	1.75058	area
12	S12_8142392	8142392	0.169216	-0.0318769	0.0134468	0.0177591	1.75058	area
12	S12_8142394	8142394	0.169216	-0.0318769	0.0134468	0.0177591	1.75058	area
1	S1_26492504	26492504	0.263544	-0.0309004	0.0130351	0.0177616	1.75052	area
1	S1_26492507	26492507	0.263544	-0.0309004	0.0130351	0.0177616	1.75052	area
1	S1_26492543	26492543	0.263544	-0.0309004	0.0130351	0.0177616	1.75052	area
1	S1_23596945	23596945	0.158381	0.0407158	0.0171768	0.017769	1.75034	area
1	S1_30098950	30098950	0.268961	-0.0319088	0.0134618	0.0177729	1.75024	area
16	S16_1711895	1711895	0.246654	0.028915	0.0121989	0.0177743	1.75021	area
16	S16_1711912	1711912	0.246654	0.028915	0.0121989	0.0177743	1.75021	area
4	S4_26494611	26494611	0.11058	0.0385101	0.0162472	0.017776	1.75017	area
15	S15_2403445	2403445	0.418738	0.0273715	0.0115482	0.0177787	1.7501	area
12	S12_27595909	27595909	0.436265	0.0284845	0.0120183	0.0177836	1.74998	area
1	S1_26091003	26091003	0.232632	-0.028723	0.0121201	0.0177948	1.74971	area
5	S5_4518002	4518002	0.0576801	-0.0647454	0.0273208	0.0177966	1.74966	area
5	S5_4629360	4629360	0.0570427	-0.064592	0.0272565	0.0177985	1.74962	area
10	S10_25761431	25761431	0.172084	0.034731	0.014657	0.0178077	1.74939	area
11	S11_3129356	3129356	0.14659	-0.0407374	0.0171918	0.0178082	1.74938	area
11	S11_14517712	14517712	0.283939	-0.0298974	0.0126182	0.0178173	1.74916	area
1	S1_31262658	31262658	0.263225	-0.0298848	0.0126138	0.0178257	1.74895	area
9	S9_19406912	19406912	0.383684	0.0341747	0.014425	0.01783	1.74885	area
11	S11_4294398	4294398	0.469726	-0.0299063	0.0126238	0.0178345	1.74874	area
5	S5_5030395	5030395	0.0579987	-0.0659294	0.02783	0.0178358	1.74871	area
12	S12_3572742	3572742	0.120459	-0.0422882	0.0178509	0.0178378	1.74866	area
1	S1_30141521	30141521	0.271829	-0.0313393	0.0132291	0.0178381	1.74865	area
1	S1_30141523	30141523	0.271829	-0.0313393	0.0132291	0.0178381	1.74865	area
11	S11_4007168	4007168	0.0554493	0.0615858	0.0259988	0.0178464	1.74845	area
11	S11_4007170	4007170	0.0554493	0.0615858	0.0259988	0.0178464	1.74845	area
1	S1_26097701	26097701	0.262906	-0.0322464	0.0136143	0.017857	1.74819	area
3	S3_20674621	20674621	0.333971	0.0294686	0.0124422	0.0178628	1.74805	area
12	S12_31029452	31029452	0.306565	-0.0306167	0.0129271	0.0178644	1.74801	area
1	S1_25724052	25724052	0.251434	-0.0314976	0.0132991	0.0178655	1.74798	area
1	S1_25864074	25864074	0.25239	-0.0324962	0.0137222	0.0178772	1.7477	area
14	S14_2600617	2600617	0.0541746	0.066031	0.0278829	0.0178772	1.7477	area
14	S14_2604885	2604885	0.0541746	0.066031	0.0278829	0.0178772	1.7477	area
15	S15_21728089	21728089	0.37731	-0.0245824	0.0103805	0.0178783	1.74767	area
12	S12_561252	561252	0.199809	-0.034696	0.0146513	0.0178784	1.74767	area
10	S10_3518480	3518480	0.341619	-0.0270046	0.0114045	0.0178894	1.7474	area
1	S1_28326221	28326221	0.253346	-0.0269757	0.0113924	0.0178911	1.74736	area
1	S1_28326237	28326237	0.253346	-0.0269757	0.0113924	0.0178911	1.74736	area
1	S1_28326260	28326260	0.253346	-0.0269757	0.0113924	0.0178911	1.74736	area
1	S1_26928506	26928506	0.261313	-0.032566	0.0137537	0.0178946	1.74728	area
1	S1_26928533	26928533	0.261313	-0.032566	0.0137537	0.0178946	1.74728	area
6	S6_1165072	1165072	0.156788	0.0384849	0.0162536	0.0178956	1.74725	area
1	S1_25557600	25557600	0.26673	-0.0311266	0.013146	0.0178958	1.74725	area
1	S1_20890245	20890245	0.420331	-0.0219034	0.00925174	0.017909	1.74693	area
6	S6_27536086	27536086	0.424725	0.0368121	0.0155502	0.0179181	1.74671	area
15	S15_10842064	10842064	0.381134	-0.0306437	0.0129447	0.0179193	1.74668	area
1	S1_31814359	31814359	0.23072	-0.0324354	0.0137017	0.0179207	1.74665	area
9	S9_14042363	14042363	0.427024	-0.0302573	0.012782	0.0179242	1.74656	area
1	S1_29886065	29886065	0.25239	-0.0263638	0.0111374	0.0179255	1.74653	area
1	S1_29886066	29886066	0.25239	-0.0263638	0.0111374	0.0179255	1.74653	area
1	S1_29886074	29886074	0.25239	-0.0263638	0.0111374	0.0179255	1.74653	area
1	S1_26634509	26634509	0.250478	-0.0323343	0.0136616	0.0179424	1.74612	area
16	S16_21465420	21465420	0.446144	-0.0242127	0.0102307	0.0179485	1.74597	area
14	S14_11695880	11695880	0.293499	0.0284184	0.0120079	0.0179501	1.74593	area
14	S14_11695907	11695907	0.293499	0.0284184	0.0120079	0.0179501	1.74593	area
5	S5_8427798	8427798	0.222753	-0.0311403	0.0131591	0.0179599	1.7457	area
1	S1_28931646	28931646	0.235819	-0.030432	0.012863	0.0179884	1.74501	area
1	S1_28931652	28931652	0.235819	-0.030432	0.012863	0.0179884	1.74501	area
1	S1_28931658	28931658	0.235819	-0.030432	0.012863	0.0179884	1.74501	area
1	S1_26049735	26049735	0.255258	-0.0324346	0.0137098	0.0179912	1.74494	area
9	S9_3065947	3065947	0.123008	0.0432368	0.0182759	0.0179922	1.74492	area
9	S9_3065959	3065959	0.123008	0.0432368	0.0182759	0.0179922	1.74492	area
3	S3_3940955	3940955	0.415233	-0.0275874	0.0116611	0.017993	1.7449	area
10	S10_26216205	26216205	0.484704	-0.0266798	0.0112777	0.0179958	1.74483	area
11	S11_1417921	1417921	0.0697897	0.0470763	0.0199003	0.0180003	1.74472	area
1	S1_31956077	31956077	0.441045	-0.0289018	0.0122179	0.0180039	1.74463	area
14	S14_40388	40388	0.149777	0.038409	0.0162389	0.0180181	1.74429	area
1	S1_25026255	25026255	0.287763	-0.0312824	0.0132274	0.0180315	1.74397	area
12	S12_23529393	23529393	0.485022	0.0246214	0.0104119	0.0180428	1.7437	area
3	S3_1435502	1435502	0.474825	0.0293434	0.012409	0.0180455	1.74363	area
14	S14_12000171	12000171	0.355322	0.0296643	0.0125448	0.0180465	1.74361	area
1	S1_18717900	18717900	0.103569	-0.0499032	0.0211044	0.0180501	1.74352	area
1	S1_30591050	30591050	0.367431	-0.0249044	0.0105326	0.0180541	1.74342	area
14	S14_11741570	11741570	0.342256	0.030954	0.0130925	0.0180665	1.74313	area
1	S1_26582473	26582473	0.260994	-0.0324928	0.0137435	0.0180679	1.74309	area
11	S11_4994471	4994471	0.444551	0.0277138	0.0117223	0.0180694	1.74306	area
3	S3_4545104	4545104	0.436584	0.0292108	0.0123556	0.0180704	1.74303	area
6	S6_25785988	25785988	0.0879121	-0.0647649	0.0273948	0.0180722	1.74299	area
1	S1_24553348	24553348	0.255577	-0.0325094	0.0137517	0.0180777	1.74286	area
2	S2_2595784	2595784	0.0503505	0.0656719	0.0277803	0.0180798	1.74281	area
1	S1_25177836	25177836	0.25717	-0.0325519	0.0137714	0.0180916	1.74252	area
1	S1_28193356	28193356	0.274697	-0.0318039	0.0134559	0.0180999	1.74232	area
10	S10_23130138	23130138	0.340663	0.0295538	0.0125048	0.018108	1.74213	area
8	S8_31810568	31810568	0.453792	-0.0274613	0.0116203	0.0181171	1.74191	area
10	S10_109691	109691	0.0994264	0.0442155	0.0187111	0.0181248	1.74173	area
10	S10_109692	109692	0.0994264	0.0442155	0.0187111	0.0181248	1.74173	area
1	S1_31321585	31321585	0.252071	-0.0313807	0.01328	0.0181272	1.74167	area
1	S1_27968433	27968433	0.276291	-0.0315042	0.0133339	0.0181414	1.74133	area
1	S1_25125700	25125700	0.237412	-0.0322613	0.0136544	0.0181419	1.74132	area
11	S11_8373210	8373210	0.302103	0.0306328	0.0129653	0.0181436	1.74128	area
15	S15_117794	117794	0.172721	0.0365791	0.0154822	0.0181443	1.74126	area
1	S1_31840925	31840925	0.219885	-0.0320182	0.0135521	0.0181474	1.74119	area
1	S1_31840940	31840940	0.219885	-0.0320182	0.0135521	0.0181474	1.74119	area
1	S1_31840942	31840942	0.219885	-0.0320182	0.0135521	0.0181474	1.74119	area
1	S1_30482039	30482039	0.24283	-0.0292461	0.0123791	0.0181506	1.74111	area
1	S1_30482043	30482043	0.24283	-0.0292461	0.0123791	0.0181506	1.74111	area
3	S3_14405569	14405569	0.0892288	0.0488253	0.0206677	0.0181571	1.74095	area
15	S15_11822314	11822314	0.0971957	0.047702	0.0201929	0.0181614	1.74085	area
10	S10_18798062	18798062	0.384321	0.0279788	0.0118441	0.0181642	1.74078	area
16	S16_1711888	1711888	0.246335	0.0288182	0.0122	0.0181691	1.74067	area
16	S16_1711897	1711897	0.246335	0.0288182	0.0122	0.0181691	1.74067	area
1	S1_30141444	30141444	0.26673	-0.0316454	0.0133988	0.0181857	1.74027	area
1	S1_30141446	30141446	0.26673	-0.0316454	0.0133988	0.0181857	1.74027	area
1	S1_30141448	30141448	0.26673	-0.0316454	0.0133988	0.0181857	1.74027	area
1	S1_30141451	30141451	0.26673	-0.0316454	0.0133988	0.0181857	1.74027	area
11	S11_950699	950699	0.405991	0.0241067	0.0102076	0.0181945	1.74006	area
1	S1_28220701	28220701	0.274697	-0.0318393	0.0134819	0.018195	1.74005	area
15	S15_6851441	6851441	0.081262	0.0545874	0.0231149	0.018198	1.73998	area
1	S1_11793833	11793833	0.324092	-0.0295549	0.012516	0.0182073	1.73975	area
13	S13_25128196	25128196	0.056724	-0.0616894	0.0261244	0.0182077	1.73974	area
14	S14_10654334	10654334	0.497769	0.0300917	0.0127442	0.0182158	1.73955	area
15	S15_2422935	2422935	0.409815	0.0274686	0.0116337	0.0182196	1.73946	area
1	S1_29937101	29937101	0.267368	-0.0318536	0.013492	0.0182295	1.73923	area
1	S1_18884987	18884987	0.134162	-0.0435539	0.0184492	0.0182378	1.73903	area
15	S15_8368710	8368710	0.210325	0.0370075	0.0156765	0.0182404	1.73897	area
16	S16_2388764	2388764	0.133206	-0.0412427	0.0174706	0.0182405	1.73896	area
16	S16_2388770	2388770	0.133206	-0.0412427	0.0174706	0.0182405	1.73896	area
1	S1_26957112	26957112	0.260994	-0.0324613	0.0137513	0.0182452	1.73885	area
13	S13_4813568	4813568	0.471638	-0.0285896	0.012112	0.0182532	1.73866	area
3	S3_19968953	19968953	0.311982	-0.0291722	0.0123598	0.0182627	1.73844	area
1	S1_26887926	26887926	0.260994	-0.0324709	0.0137578	0.0182665	1.73834	area
1	S1_26887933	26887933	0.260994	-0.0324709	0.0137578	0.0182665	1.73834	area
15	S15_11064874	11064874	0.483429	-0.0294367	0.0124728	0.0182716	1.73822	area
15	S15_424143	424143	0.200765	0.0328063	0.0139013	0.0182775	1.73808	area
4	S4_2337114	2337114	0.0576801	-0.0503856	0.0213509	0.0182806	1.73801	area
5	S5_5011862	5011862	0.43021	0.0261823	0.0110954	0.0182876	1.73784	area
9	S9_16946570	16946570	0.351498	0.0340716	0.0144388	0.0182882	1.73783	area
11	S11_26256247	26256247	0.198215	-0.0339262	0.0143773	0.0182892	1.73781	area
3	S3_3852194	3852194	0.461122	-0.0274243	0.0116224	0.0182937	1.7377	area
1	S1_15610055	15610055	0.485165	0.0329786	0.0139764	0.0182948	1.73767	area
1	S1_1576996	1576996	0.298279	0.0286923	0.0121601	0.0182974	1.73761	area
5	S5_5073145	5073145	0.0579987	-0.06549	0.0277566	0.0183026	1.73749	area
12	S12_1651475	1651475	0.120459	0.0441838	0.0187269	0.0183055	1.73742	area
9	S9_10252457	10252457	0.220523	-0.0324131	0.0137383	0.0183082	1.73735	area
10	S10_17770507	17770507	0.115997	0.0429932	0.0182234	0.0183126	1.73725	area
10	S10_26114276	26114276	0.285214	-0.0306117	0.0129767	0.0183253	1.73695	area
5	S5_451523	451523	0.136074	0.0381292	0.0161639	0.0183289	1.73686	area
5	S5_451527	451527	0.136074	0.0381292	0.0161639	0.0183289	1.73686	area
5	S5_451544	451544	0.136074	0.0381292	0.0161639	0.0183289	1.73686	area
1	S1_27828958	27828958	0.289038	-0.0282098	0.0119596	0.0183358	1.7367	area
17	S17_23672985	23672985	0.0589547	-0.0584816	0.0247936	0.0183372	1.73667	area
1	S1_29312571	29312571	0.263544	-0.0295042	0.0125086	0.0183383	1.73664	area
1	S1_29312594	29312594	0.263544	-0.0295042	0.0125086	0.0183383	1.73664	area
17	S17_19410919	19410919	0.0503505	0.0627992	0.0266281	0.018355	1.73625	area
12	S12_3826508	3826508	0.131931	-0.0376336	0.0159581	0.0183598	1.73613	area
11	S11_5584593	5584593	0.40376	0.0283219	0.0120096	0.0183606	1.73611	area
5	S5_28110243	28110243	0.0828553	-0.0493488	0.0209267	0.0183652	1.736	area
5	S5_28110245	28110245	0.0828553	-0.0493488	0.0209267	0.0183652	1.736	area
12	S12_4961580	4961580	0.223391	-0.0353528	0.014992	0.0183686	1.73592	area
17	S17_17378838	17378838	0.395055	0.036617	0.0155295	0.0183785	1.73569	area
15	S15_4360419	4360419	0.0615041	0.0622425	0.0263975	0.0183788	1.73568	area
2	S2_9719738	9719738	0.260994	-0.0317939	0.0134844	0.018382	1.73561	area
1	S1_26211668	26211668	0.247291	-0.0306093	0.0129827	0.0183884	1.73546	area
1	S1_26211672	26211672	0.247291	-0.0306093	0.0129827	0.0183884	1.73546	area
17	S17_17651762	17651762	0.474176	-0.0321929	0.0136546	0.0183906	1.7354	area
11	S11_1933237	1933237	0.0834927	0.0499081	0.021169	0.0183935	1.73534	area
11	S11_1933248	1933248	0.0834927	0.0499081	0.021169	0.0183935	1.73534	area
11	S11_14640434	14640434	0.404398	0.0292458	0.0124055	0.0183992	1.7352	area
11	S11_14640481	14640481	0.404398	0.0292458	0.0124055	0.0183992	1.7352	area
14	S14_1640355	1640355	0.14659	0.0413146	0.0175253	0.0184025	1.73512	area
3	S3_12317606	12317606	0.0956023	0.047113	0.0199862	0.0184093	1.73496	area
11	S11_3163101	3163101	0.21638	-0.0371024	0.0157407	0.0184183	1.73475	area
17	S17_18290856	18290856	0.283301	0.0317111	0.0134536	0.0184196	1.73472	area
16	S16_22520367	22520367	0.235182	0.0334952	0.0142115	0.0184277	1.73453	area
14	S14_11434953	11434953	0.145634	0.0356444	0.0151237	0.0184302	1.73447	area
11	S11_950502	950502	0.366794	0.0241172	0.0102329	0.0184311	1.73445	area
5	S5_5451318	5451318	0.0952836	-0.0488948	0.0207473	0.0184391	1.73426	area
16	S16_22479367	22479367	0.370937	0.0281953	0.0119645	0.0184441	1.73414	area
8	S8_26689290	26689290	0.442308	-0.0376043	0.0159572	0.0184442	1.73414	area
14	S14_16263612	16263612	0.0618228	0.0596502	0.025313	0.018448	1.73405	area
1	S1_25280568	25280568	0.255577	-0.0325061	0.0137949	0.0184535	1.73392	area
11	S11_17825453	17825453	0.276928	-0.0320802	0.0136143	0.0184546	1.7339	area
17	S17_4270344	4270344	0.0732951	-0.0452014	0.0191836	0.0184605	1.73376	area
1	S1_28228246	28228246	0.273741	-0.0318975	0.0135389	0.0184736	1.73345	area
1	S1_27184209	27184209	0.337795	-0.0240595	0.0102122	0.0184754	1.73341	area
2	S2_1206804	1206804	0.354685	-0.028666	0.0121678	0.0184777	1.73335	area
5	S5_24119343	24119343	0.434672	0.0289846	0.0123032	0.01848	1.7333	area
12	S12_27552229	27552229	0.416826	-0.028544	0.0121163	0.0184814	1.73327	area
12	S12_2308625	2308625	0.337157	0.0311187	0.0132096	0.0184846	1.73319	area
1	S1_11838933	11838933	0.324729	-0.0300448	0.0127555	0.0185004	1.73282	area
5	S5_643152	643152	0.148821	0.0390613	0.0165835	0.0185014	1.7328	area
12	S12_6225521	6225521	0.433397	-0.0238767	0.010138	0.0185144	1.73249	area
1	S1_25527467	25527467	0.262906	-0.0307525	0.0130575	0.0185147	1.73248	area
7	S7_24128326	24128326	0.225621	-0.0331726	0.0140853	0.018517	1.73243	area
16	S16_2951531	2951531	0.317081	0.0305606	0.0129764	0.0185179	1.73241	area
5	S5_26531482	26531482	0.384321	-0.0249818	0.0106078	0.0185207	1.73234	area
8	S8_25818528	25818528	0.366475	-0.0283223	0.0120275	0.0185326	1.73206	area
1	S1_26528057	26528057	0.258445	-0.0320589	0.0136144	0.0185338	1.73204	area
1	S1_29936948	29936948	0.267049	-0.0317873	0.0134994	0.0185365	1.73197	area
10	S10_25761521	25761521	0.236775	0.0323689	0.0137473	0.0185444	1.73179	area
9	S9_19372960	19372960	0.240918	-0.0329362	0.0139885	0.0185467	1.73173	area
1	S1_28774552	28774552	0.287126	-0.0293281	0.0124564	0.0185492	1.73167	area
1	S1_28774594	28774594	0.287126	-0.0293281	0.0124564	0.0185492	1.73167	area
14	S14_10707198	10707198	0.333015	-0.0282973	0.0120189	0.0185529	1.73159	area
11	S11_25233889	25233889	0.172721	0.0397326	0.0168763	0.0185557	1.73152	area
8	S8_2257488	2257488	0.337476	-0.0256591	0.0108998	0.0185684	1.73123	area
14	S14_16683422	16683422	0.337795	0.0275673	0.0117108	0.018572	1.73114	area
18	S18_6104206	6104206	0.499044	0.0274414	0.0116574	0.0185733	1.73111	area
9	S9_13965105	13965105	0.330147	-0.0253293	0.0107603	0.0185747	1.73108	area
13	S13_22164130	22164130	0.0551307	0.0613452	0.0260616	0.0185801	1.73095	area
17	S17_21193780	21193780	0.269917	0.0294916	0.0125299	0.0185878	1.73077	area
4	S4_3047754	3047754	0.467495	0.029775	0.0126505	0.0185897	1.73073	area
1	S1_30416861	30416861	0.053856	0.0621705	0.0264147	0.0185911	1.73069	area
1	S1_30416877	30416877	0.053856	0.0621705	0.0264147	0.0185911	1.73069	area
1	S1_29740134	29740134	0.271192	-0.0310255	0.0131836	0.0186056	1.73036	area
11	S11_2125886	2125886	0.107393	0.0473045	0.0201025	0.0186146	1.73015	area
1	S1_31814376	31814376	0.231039	-0.0322645	0.0137113	0.0186156	1.73012	area
1	S1_18926601	18926601	0.0803059	-0.0581258	0.0247022	0.0186194	1.73003	area
1	S1_26401181	26401181	0.262269	-0.032231	0.0136976	0.018621	1.73	area
11	S11_1514198	1514198	0.0532186	0.0664565	0.0282439	0.0186249	1.72991	area
1	S1_26265960	26265960	0.27406	-0.0272378	0.011576	0.0186253	1.7299	area
9	S9_24980011	24980011	0.323454	0.0299382	0.0127246	0.0186333	1.72971	area
3	S3_11167473	11167473	0.0748885	0.048611	0.0206612	0.0186346	1.72968	area
1	S1_11774378	11774378	0.306246	-0.0290965	0.0123676	0.0186407	1.72954	area
12	S12_3614812	3614812	0.199171	-0.0332944	0.014152	0.0186413	1.72952	area
12	S12_3614836	3614836	0.199171	-0.0332944	0.014152	0.0186413	1.72952	area
5	S5_5401142	5401142	0.10102	-0.04433	0.0188439	0.0186483	1.72936	area
12	S12_15485045	15485045	0.115041	0.0418988	0.0178107	0.0186499	1.72932	area
2	S2_12248914	12248914	0.267049	0.0323979	0.013772	0.01865	1.72932	area
9	S9_3924069	3924069	0.374176	-0.0497648	0.021155	0.0186531	1.72925	area
1	S1_26763870	26763870	0.262269	-0.0322685	0.0137183	0.0186615	1.72905	area
10	S10_26216597	26216597	0.493627	0.0261062	0.0110996	0.0186737	1.72877	area
1	S1_25290886	25290886	0.25717	-0.032267	0.0137192	0.0186745	1.72875	area
18	S18_8080503	8080503	0.117272	0.0437374	0.0185973	0.0186822	1.72857	area
5	S5_15182277	15182277	0.187699	0.0359859	0.0153018	0.0186858	1.72849	area
5	S5_15182301	15182301	0.187699	0.0359859	0.0153018	0.0186858	1.72849	area
1	S1_29149516	29149516	0.360739	-0.0234964	0.00999175	0.0186937	1.7283	area
15	S15_10933824	10933824	0.43276	-0.0267262	0.0113682	0.0187253	1.72757	area
1	S1_27693157	27693157	0.277565	-0.029314	0.0124692	0.0187269	1.72753	area
1	S1_26076598	26076598	0.25717	-0.0283819	0.012073	0.0187304	1.72745	area
8	S8_31384398	31384398	0.0828553	-0.0517883	0.0220302	0.0187339	1.72737	area
1	S1_27139949	27139949	0.0730769	-0.0575364	0.0244774	0.0187436	1.72715	area
8	S8_4648490	4648490	0.427024	-0.0265693	0.0113041	0.0187531	1.72693	area
5	S5_8077234	8077234	0.376923	0.0379723	0.0161565	0.0187596	1.72678	area
8	S8_25970040	25970040	0.45188	-0.0278619	0.0118548	0.0187603	1.72676	area
14	S14_22173745	22173745	0.314213	0.0257092	0.0109397	0.0187694	1.72655	area
14	S14_22173758	22173758	0.314213	0.0257092	0.0109397	0.0187694	1.72655	area
1	S1_20890240	20890240	0.420331	-0.0217595	0.00925943	0.0187741	1.72644	area
4	S4_16627247	16627247	0.135165	0.0505492	0.0215125	0.0187856	1.72617	area
1	S1_26891405	26891405	0.251115	-0.0322798	0.013738	0.0187903	1.72607	area
1	S1_30121426	30121426	0.262588	-0.0322524	0.0137267	0.0187926	1.72601	area
1	S1_29928955	29928955	0.267049	-0.0317494	0.0135129	0.0187953	1.72595	area
1	S1_1577002	1577002	0.298917	0.0285986	0.0121727	0.0188034	1.72576	area
12	S12_6305022	6305022	0.160293	-0.0392629	0.0167129	0.0188108	1.72559	area
2	S2_5964315	5964315	0.226577	0.0418304	0.0178071	0.0188193	1.7254	area
1	S1_23981691	23981691	0.183875	-0.0357612	0.0152238	0.0188225	1.72532	area
9	S9_1534924	1534924	0.458254	-0.0288539	0.0122834	0.0188234	1.7253	area
1	S1_24926019	24926019	0.25717	-0.0323382	0.0137684	0.0188377	1.72497	area
3	S3_14191042	14191042	0.104844	0.0394616	0.0168015	0.0188391	1.72494	area
12	S12_8507830	8507830	0.280433	-0.0307266	0.0130825	0.0188402	1.72491	area
11	S11_8685197	8685197	0.114085	0.0415245	0.0176807	0.0188451	1.7248	area
1	S1_25553514	25553514	0.271829	-0.0275567	0.0117335	0.0188462	1.72478	area
1	S1_25553517	25553517	0.271829	-0.0275567	0.0117335	0.0188462	1.72478	area
9	S9_26922074	26922074	0.207138	0.0354736	0.0151054	0.0188539	1.7246	area
13	S13_3713820	3713820	0.440089	-0.0281675	0.0119949	0.0188597	1.72447	area
9	S9_1569056	1569056	0.436584	-0.0245736	0.0104653	0.0188695	1.72424	area
9	S9_25012102	25012102	0.292224	0.029837	0.0127088	0.0188877	1.72382	area
10	S10_20405	20405	0.100064	0.0455878	0.0194183	0.0188913	1.72374	area
1	S1_20716117	20716117	0.477055	0.0276473	0.011779	0.0189165	1.72316	area
1	S1_26400375	26400375	0.251115	-0.0320954	0.0136741	0.0189171	1.72315	area
9	S9_27827834	27827834	0.132967	0.05099	0.0217249	0.0189216	1.72304	area
1	S1_25021442	25021442	0.256533	-0.0324732	0.013836	0.0189243	1.72298	area
5	S5_8427785	8427785	0.22116	-0.0309234	0.0131762	0.0189296	1.72286	area
5	S5_8427788	8427788	0.22116	-0.0309234	0.0131762	0.0189296	1.72286	area
7	S7_330273	330273	0.183556	0.0383261	0.0163311	0.0189341	1.72276	area
13	S13_12680559	12680559	0.107075	0.0369086	0.0157271	0.0189343	1.72275	area
11	S11_1447312	1447312	0.0522626	0.0665284	0.0283484	0.0189346	1.72274	area
7	S7_24212186	24212186	0.26928	-0.0311998	0.0132954	0.0189424	1.72256	area
5	S5_7828067	7828067	0.24283	0.0337391	0.0143776	0.0189433	1.72254	area
15	S15_10559973	10559973	0.363926	-0.028496	0.0121435	0.0189454	1.7225	area
14	S14_13987821	13987821	0.146909	0.0399071	0.0170064	0.018946	1.72248	area
11	S11_16194251	16194251	0.379222	-0.0235795	0.0100491	0.018954	1.7223	area
1	S1_25020939	25020939	0.255258	-0.0323236	0.0137758	0.018956	1.72225	area
12	S12_29255503	29255503	0.196941	-0.0346329	0.0147604	0.0189588	1.72219	area
1	S1_20890205	20890205	0.42065	-0.0217061	0.00925178	0.0189682	1.72197	area
1	S1_20890236	20890236	0.42065	-0.0217061	0.00925178	0.0189682	1.72197	area
11	S11_8851131	8851131	0.302741	0.0306059	0.0130472	0.0189872	1.72154	area
12	S12_27530549	27530549	0.325048	0.0278687	0.0118812	0.0189953	1.72135	area
1	S1_23609639	23609639	0.157106	0.0407875	0.0173906	0.0190075	1.72108	area
11	S11_3008181	3008181	0.0783939	0.0440879	0.0187985	0.019012	1.72097	area
1	S1_31334380	31334380	0.255577	-0.0311272	0.0132728	0.0190175	1.72085	area
1	S1_13668117	13668117	0.438496	0.0282641	0.012052	0.0190178	1.72084	area
16	S16_22646083	22646083	0.42798	-0.0283207	0.0120769	0.0190249	1.72068	area
16	S16_22646100	22646100	0.42798	-0.0283207	0.0120769	0.0190249	1.72068	area
1	S1_26220576	26220576	0.212237	-0.0296665	0.012651	0.0190271	1.72063	area
18	S18_13498719	13498719	0.467814	-0.0229782	0.00979893	0.0190288	1.72059	area
1	S1_27218510	27218510	0.289675	-0.0288887	0.0123195	0.0190295	1.72057	area
12	S12_6293916	6293916	0.188018	-0.0344378	0.0146876	0.0190431	1.72026	area
1	S1_26987227	26987227	0.262269	-0.0321531	0.0137143	0.0190532	1.72003	area
3	S3_17651117	17651117	0.497253	0.036877	0.0157302	0.0190609	1.71986	area
1	S1_30480782	30480782	0.258445	-0.0287285	0.0122546	0.0190629	1.71981	area
2	S2_27398506	27398506	0.226923	0.044564	0.0190098	0.0190644	1.71978	area
6	S6_2418013	2418013	0.356278	-0.0258926	0.0110456	0.0190696	1.71966	area
10	S10_26216613	26216613	0.493308	0.0260415	0.0111093	0.0190721	1.7196	area
3	S3_3666099	3666099	0.40153	0.0281834	0.0120235	0.0190766	1.7195	area
12	S12_3583773	3583773	0.220204	-0.0317297	0.0135382	0.019093	1.71913	area
8	S8_24503431	24503431	0.191842	-0.0346798	0.0147971	0.0190943	1.7191	area
15	S15_10799526	10799526	0.325685	0.0274861	0.011729	0.0191074	1.7188	area
1	S1_17505717	17505717	0.0640535	-0.0625539	0.0266939	0.01911	1.71874	area
7	S7_9314247	9314247	0.202677	-0.0328998	0.0140405	0.0191191	1.71853	area
1	S1_25359091	25359091	0.252071	-0.0325312	0.0138843	0.0191283	1.71832	area
15	S15_6893298	6893298	0.0818993	0.0534311	0.0228048	0.0191309	1.71826	area
11	S11_1180942	1180942	0.385915	0.0308471	0.0131674	0.0191452	1.71794	area
12	S12_3570849	3570849	0.119184	-0.0431633	0.0184247	0.0191453	1.71794	area
12	S12_1251022	1251022	0.0914595	0.0504765	0.0215478	0.0191533	1.71776	area
1	S1_26626527	26626527	0.262269	-0.031975	0.01365	0.0191556	1.7177	area
7	S7_3991226	3991226	0.340982	0.0278353	0.0118829	0.0191564	1.71769	area
2	S2_1801973	1801973	0.12269	0.0392718	0.0167656	0.0191599	1.71761	area
10	S10_25476931	25476931	0.129063	-0.0406734	0.0173644	0.0191627	1.71754	area
11	S11_1376933	1376933	0.053856	0.0658948	0.0281325	0.0191651	1.71749	area
11	S11_1376979	1376979	0.053856	0.0658948	0.0281325	0.0191651	1.71749	area
12	S12_29161510	29161510	0.154557	-0.037382	0.0159621	0.0191848	1.71704	area
15	S15_6140729	6140729	0.147228	0.0426331	0.0182044	0.0191854	1.71703	area
5	S5_5018097	5018097	0.447419	0.0227421	0.00971115	0.0191884	1.71696	area
7	S7_5370289	5370289	0.0895475	-0.0432229	0.0184572	0.0191911	1.7169	area
11	S11_4216876	4216876	0.297253	0.0372664	0.0159141	0.0191951	1.71681	area
15	S15_12441021	12441021	0.285851	0.0303738	0.0129708	0.0191956	1.7168	area
3	S3_4588400	4588400	0.438815	0.0288071	0.0123024	0.0192019	1.71666	area
7	S7_9146540	9146540	0.148901	0.0461862	0.0197268	0.0192169	1.71632	area
1	S1_28467266	28467266	0.274697	-0.0314017	0.0134129	0.0192246	1.71614	area
13	S13_3791625	3791625	0.179095	-0.0316753	0.0135305	0.0192307	1.716	area
2	S2_21685001	21685001	0.115934	-0.0502339	0.0214582	0.0192318	1.71598	area
8	S8_3643644	3643644	0.157106	-0.0374612	0.016003	0.0192382	1.71584	area
15	S15_2688192	2688192	0.0627788	-0.0545715	0.0233128	0.0192404	1.71579	area
9	S9_13996130	13996130	0.370879	0.0377291	0.0161179	0.0192413	1.71577	area
15	S15_9562518	9562518	0.250159	0.0283395	0.0121083	0.0192578	1.71539	area
1	S1_32460958	32460958	0.223391	-0.0308163	0.0131666	0.0192587	1.71537	area
1	S1_32460960	32460960	0.223391	-0.0308163	0.0131666	0.0192587	1.71537	area
9	S9_19381827	19381827	0.335245	-0.028903	0.0123501	0.0192681	1.71516	area
10	S10_26114332	26114332	0.281389	-0.0306423	0.0130956	0.0192892	1.71469	area
12	S12_5773632	5773632	0.408222	-0.0260025	0.0111127	0.0192894	1.71468	area
10	S10_25761441	25761441	0.172721	0.0342751	0.0146489	0.0192955	1.71454	area
1	S1_28517556	28517556	0.249522	-0.0310478	0.0132701	0.0193001	1.71444	area
6	S6_9584550	9584550	0.104396	-0.0581669	0.0248614	0.0193019	1.7144	area
9	S9_26145026	26145026	0.36297	-0.0286731	0.0122562	0.0193103	1.71421	area
3	S3_3303950	3303950	0.302103	-0.0308628	0.0131926	0.019315	1.71411	area
1	S1_30497181	30497181	0.245379	-0.0299113	0.0127867	0.0193221	1.71395	area
17	S17_20777722	20777722	0.430848	0.0279457	0.0119464	0.0193221	1.71395	area
10	S10_24464993	24464993	0.0962396	0.0455258	0.0194622	0.0193258	1.71386	area
1	S1_17266693	17266693	0.404716	-0.0270716	0.0115731	0.019326	1.71386	area
9	S9_24736092	24736092	0.314213	-0.0294348	0.0125838	0.01933	1.71377	area
5	S5_15814475	15814475	0.0729764	0.0513729	0.0219631	0.0193328	1.71371	area
1	S1_29902706	29902706	0.268005	-0.0314568	0.0134486	0.0193333	1.71369	area
2	S2_5188786	5188786	0.390659	-0.0372249	0.0159157	0.0193415	1.71351	area
5	S5_9221317	9221317	0.163161	0.0386316	0.0165185	0.0193513	1.71329	area
1	S1_25018171	25018171	0.263862	-0.0298573	0.0127671	0.019355	1.71321	area
1	S1_25018186	25018186	0.263862	-0.0298573	0.0127671	0.019355	1.71321	area
1	S1_25018211	25018211	0.263862	-0.0298573	0.0127671	0.019355	1.71321	area
1	S1_25092567	25092567	0.258445	-0.0321182	0.0137347	0.0193624	1.71304	area
1	S1_31426568	31426568	0.249841	-0.0315645	0.0134982	0.019365	1.71298	area
1	S1_32461032	32461032	0.231676	-0.0322605	0.013796	0.0193662	1.71296	area
1	S1_26769763	26769763	0.263225	-0.0320659	0.0137144	0.0193812	1.71262	area
1	S1_25734625	25734625	0.241874	-0.0310984	0.0133011	0.0193857	1.71252	area
12	S12_8507708	8507708	0.279796	-0.0306162	0.013097	0.019405	1.71209	area
1	S1_31268735	31268735	0.250159	-0.0324919	0.0139003	0.0194131	1.71191	area
14	S14_473287	473287	0.162843	0.037612	0.0160915	0.0194193	1.71177	area
14	S14_8016160	8016160	0.0697897	-0.0566868	0.0242542	0.0194288	1.71155	area
9	S9_9910997	9910997	0.359341	-0.0372281	0.0159287	0.0194304	1.71152	area
9	S9_25012048	25012048	0.292543	0.0297049	0.01271	0.0194328	1.71146	area
5	S5_4872628	4872628	0.129382	0.0454685	0.0194565	0.0194427	1.71124	area
5	S5_4872636	4872636	0.129382	0.0454685	0.0194565	0.0194427	1.71124	area
5	S5_4872637	4872637	0.129382	0.0454685	0.0194565	0.0194427	1.71124	area
14	S14_14456418	14456418	0.238687	-0.032371	0.013852	0.019443	1.71124	area
16	S16_5576434	5576434	0.304971	0.0290189	0.0124199	0.0194656	1.71073	area
1	S1_27940769	27940769	0.262269	-0.0310403	0.0132858	0.0194725	1.71058	area
2	S2_14568819	14568819	0.0525813	-0.0588998	0.0252152	0.019497	1.71003	area
14	S14_1880998	1880998	0.0790312	0.0529153	0.0226534	0.0194983	1.71	area
13	S13_17211215	17211215	0.0825366	0.0520468	0.0222836	0.0195094	1.70976	area
1	S1_25905861	25905861	0.261632	-0.0320066	0.013704	0.0195137	1.70966	area
1	S1_30010751	30010751	0.280752	-0.0276126	0.0118234	0.0195214	1.70949	area
18	S18_6068954	6068954	0.331103	-0.0312789	0.0133935	0.0195239	1.70943	area
1	S1_28198851	28198851	0.27406	-0.0315282	0.0135003	0.019524	1.70943	area
1	S1_25180771	25180771	0.253027	-0.03224	0.0138051	0.0195242	1.70943	area
15	S15_669600	669600	0.172721	0.0361247	0.0154689	0.019527	1.70936	area
1	S1_29490179	29490179	0.263225	-0.0301101	0.0128934	0.0195271	1.70936	area
1	S1_28220491	28220491	0.274697	-0.031089	0.0133128	0.0195294	1.70931	area
12	S12_7312233	7312233	0.329828	-0.0276332	0.0118338	0.019538	1.70912	area
9	S9_24976120	24976120	0.437221	0.0297621	0.0127458	0.0195406	1.70906	area
15	S15_7094836	7094836	0.24028	0.0359568	0.0153997	0.0195482	1.70889	area
2	S2_14969869	14969869	0.477374	-0.0286623	0.012276	0.0195529	1.70879	area
17	S17_6962298	6962298	0.12269	0.0384936	0.0164868	0.0195533	1.70878	area
14	S14_11015522	11015522	0.0618228	0.0612293	0.0262258	0.0195591	1.70865	area
2	S2_2714930	2714930	0.397068	-0.0297393	0.012738	0.0195597	1.70864	area
1	S1_28407296	28407296	0.256533	0.0347629	0.0148903	0.019564	1.70854	area
1	S1_29452680	29452680	0.271511	0.032916	0.0141	0.0195715	1.70838	area
1	S1_17507248	17507248	0.0809433	-0.05365	0.0229832	0.0195791	1.70821	area
5	S5_4614091	4614091	0.0611855	-0.0575496	0.0246547	0.0195842	1.70809	area
11	S11_950695	950695	0.405991	0.0238049	0.0101984	0.0195865	1.70804	area
3	S3_21599869	21599869	0.458254	0.0280973	0.0120383	0.0195958	1.70784	area
3	S3_2949591	2949591	0.33174	0.0286244	0.0122642	0.019597	1.70781	area
5	S5_8437917	8437917	0.245379	-0.0319427	0.0136861	0.0195982	1.70778	area
10	S10_19495428	19495428	0.459528	0.0272644	0.0116838	0.0196213	1.70727	area
1	S1_1512521	1512521	0.367113	0.02633	0.0112849	0.019637	1.70692	area
14	S14_22173727	22173727	0.313894	0.0255276	0.0109411	0.019638	1.7069	area
14	S14_22173753	22173753	0.313894	0.0255276	0.0109411	0.019638	1.7069	area
5	S5_2102902	2102902	0.243467	0.0349526	0.0149811	0.0196421	1.70681	area
1	S1_25267363	25267363	0.264181	-0.0308215	0.0132112	0.0196488	1.70666	area
15	S15_15668144	15668144	0.43276	0.0249521	0.0106958	0.0196541	1.70655	area
12	S12_3622836	3622836	0.201083	-0.0320293	0.0137296	0.0196555	1.70652	area
11	S11_24450249	24450249	0.144359	-0.0335141	0.0143665	0.0196587	1.70645	area
11	S11_24450273	24450273	0.144359	-0.0335141	0.0143665	0.0196587	1.70645	area
17	S17_19190563	19190563	0.242192	0.0293344	0.012576	0.0196707	1.70618	area
12	S12_3119124	3119124	0.484385	-0.0271884	0.0116571	0.0196826	1.70592	area
3	S3_12231306	12231306	0.0882728	0.0482091	0.0206708	0.0196887	1.70578	area
4	S4_26357007	26357007	0.266484	-0.0396077	0.0169828	0.0196888	1.70578	area
1	S1_30457336	30457336	0.315488	-0.0298679	0.0128067	0.0196902	1.70575	area
1	S1_26947129	26947129	0.264818	-0.0317865	0.01363	0.0196949	1.70565	area
17	S17_20054342	20054342	0.24028	0.03262	0.0139876	0.0196972	1.7056	area
14	S14_2386735	2386735	0.0783939	0.0534573	0.0229229	0.019698	1.70558	area
10	S10_25901754	25901754	0.201402	0.0322576	0.0138326	0.0197013	1.70551	area
5	S5_2317071	2317071	0.166348	0.0392037	0.0168113	0.0197014	1.7055	area
9	S9_10706985	10706985	0.158381	-0.0362468	0.0155437	0.0197045	1.70543	area
1	S1_26541682	26541682	0.26195	-0.031823	0.0136471	0.0197089	1.70534	area
12	S12_5166943	5166943	0.31963	0.0328904	0.0141057	0.0197159	1.70518	area
7	S7_22407079	22407079	0.180051	-0.031959	0.0137063	0.0197162	1.70518	area
12	S12_31529331	31529331	0.457616	-0.0290355	0.0124535	0.0197266	1.70495	area
5	S5_1199025	1199025	0.138942	0.0414255	0.0177677	0.0197267	1.70495	area
1	S1_24711199	24711199	0.25239	-0.0321788	0.013802	0.0197292	1.70489	area
15	S15_10798812	10798812	0.333652	0.028397	0.01218	0.01973	1.70487	area
5	S5_2299477	2299477	0.249522	0.0343646	0.0147403	0.019736	1.70474	area
15	S15_12436154	12436154	0.282983	0.0304561	0.0130648	0.019745	1.70454	area
14	S14_1390727	1390727	0.222116	-0.0325598	0.0139682	0.0197535	1.70436	area
14	S14_1390729	1390729	0.222116	-0.0325598	0.0139682	0.0197535	1.70436	area
11	S11_18352043	18352043	0.32218	-0.0312978	0.013428	0.0197641	1.70412	area
9	S9_7189943	7189943	0.183556	0.037039	0.0158912	0.0197645	1.70411	area
18	S18_8023593	8023593	0.102613	0.0454467	0.0195006	0.019778	1.70382	area
17	S17_20533358	20533358	0.0741758	0.0525378	0.0225442	0.0197835	1.7037	area
15	S15_11064345	11064345	0.297642	-0.0309324	0.0132735	0.0197856	1.70365	area
9	S9_6890452	6890452	0.132569	0.037938	0.0162808	0.0197945	1.70346	area
4	S4_19971475	19971475	0.252709	-0.0312898	0.0134283	0.0197988	1.70336	area
1	S1_28222046	28222046	0.275972	-0.0311189	0.013355	0.0197992	1.70335	area
1	S1_26587330	26587330	0.261632	-0.0319604	0.0137167	0.0198041	1.70324	area
1	S1_26677877	26677877	0.261632	-0.0319604	0.0137167	0.0198041	1.70324	area
3	S3_16659071	16659071	0.0885915	0.0481378	0.0206613	0.019814	1.70303	area
1	S1_27835015	27835015	0.278521	-0.030421	0.0130591	0.0198331	1.70261	area
11	S11_3238783	3238783	0.407584	0.031435	0.0134945	0.0198347	1.70257	area
12	S12_31043546	31043546	0.228489	-0.0340329	0.01461	0.0198364	1.70254	area
2	S2_2909068	2909068	0.470682	0.0297645	0.0127779	0.0198396	1.70247	area
17	S17_18299071	18299071	0.292862	0.0308306	0.013237	0.0198525	1.70218	area
9	S9_13996117	13996117	0.297253	-0.0372106	0.0159769	0.0198575	1.70208	area
9	S9_26488992	26488992	0.253346	0.0339709	0.0145862	0.0198607	1.70201	area
8	S8_25818614	25818614	0.197578	-0.0361456	0.0155207	0.0198666	1.70188	area
17	S17_21019931	21019931	0.0905035	0.047057	0.0202063	0.0198682	1.70184	area
1	S1_31996774	31996774	0.14181	0.0361419	0.0155196	0.01987	1.7018	area
9	S9_14465313	14465313	0.317081	0.0401012	0.01722	0.019872	1.70176	area
18	S18_12214689	12214689	0.197578	-0.0358524	0.0153957	0.0198736	1.70172	area
10	S10_649016	649016	0.391969	-0.0259985	0.0111647	0.0198786	1.70161	area
12	S12_2299637	2299637	0.119231	0.053544	0.022994	0.0198797	1.70159	area
10	S10_5064	5064	0.0991077	0.0446097	0.0191587	0.0198892	1.70138	area
1	S1_31391302	31391302	0.235819	-0.0322775	0.0138628	0.0198929	1.7013	area
1	S1_27742127	27742127	0.267686	-0.0282579	0.0121368	0.0198974	1.7012	area
16	S16_23971189	23971189	0.227852	0.0326019	0.0140047	0.0199159	1.7008	area
12	S12_2793992	2793992	0.225621	0.0364702	0.0156672	0.0199222	1.70066	area
4	S4_17841426	17841426	0.167623	-0.0346847	0.0149002	0.0199228	1.70065	area
1	S1_24969275	24969275	0.281389	-0.0319071	0.0137071	0.0199244	1.70061	area
12	S12_738024	738024	0.102613	-0.0440144	0.0189089	0.0199273	1.70055	area
1	S1_25856754	25856754	0.235819	-0.0262083	0.0112593	0.0199282	1.70053	area
1	S1_25856783	25856783	0.235819	-0.0262083	0.0112593	0.0199282	1.70053	area
16	S16_21947352	21947352	0.330784	-0.0293336	0.012602	0.0199285	1.70053	area
12	S12_1984491	1984491	0.12269	0.0448616	0.0192732	0.01993	1.70049	area
7	S7_403232	403232	0.498725	-0.0287669	0.0123587	0.0199301	1.70049	area
7	S7_403250	403250	0.498725	-0.0287669	0.0123587	0.0199301	1.70049	area
11	S11_4928518	4928518	0.172403	-0.0372814	0.0160167	0.0199301	1.70049	area
1	S1_24179803	24179803	0.192479	-0.0356701	0.0153249	0.0199342	1.7004	area
9	S9_26862203	26862203	0.280433	0.0267556	0.0114955	0.0199397	1.70028	area
13	S13_22027646	22027646	0.0532186	0.0622213	0.0267344	0.0199445	1.70018	area
1	S1_24568867	24568867	0.251434	-0.0322005	0.0138362	0.0199514	1.70003	area
1	S1_25267431	25267431	0.256533	-0.0320678	0.0137795	0.0199536	1.69998	area
7	S7_25187431	25187431	0.265456	0.028865	0.0124033	0.0199548	1.69995	area
1	S1_25092128	25092128	0.24283	-0.0322301	0.0138502	0.0199626	1.69978	area
8	S8_23395660	23395660	0.0527473	0.077761	0.0334166	0.0199645	1.69974	area
1	S1_28960761	28960761	0.253346	-0.0308976	0.0132804	0.0199889	1.69921	area
1	S1_28960773	28960773	0.253346	-0.0308976	0.0132804	0.0199889	1.69921	area
4	S4_25217175	25217175	0.15392	-0.0342421	0.0147188	0.019996	1.69906	area
1	S1_27533433	27533433	0.269917	-0.0314583	0.0135226	0.0200002	1.69897	area
14	S14_9004550	9004550	0.203952	-0.0362079	0.0155644	0.0200009	1.69895	area
1	S1_28438188	28438188	0.271192	-0.0313393	0.0134716	0.020001	1.69895	area
5	S5_17542010	17542010	0.0579987	0.0521396	0.0224129	0.0200016	1.69894	area
5	S5_17542012	17542012	0.0579987	0.0521396	0.0224129	0.0200016	1.69894	area
1	S1_25258878	25258878	0.256533	-0.0320842	0.0137928	0.0200106	1.69874	area
1	S1_29979610	29979610	0.267686	-0.0314143	0.0135049	0.0200107	1.69874	area
1	S1_33339286	33339286	0.201083	0.0348012	0.014961	0.020012	1.69871	area
1	S1_26408512	26408512	0.259401	-0.0294857	0.0126769	0.0200213	1.69851	area
1	S1_26408513	26408513	0.259401	-0.0294857	0.0126769	0.0200213	1.69851	area
1	S1_25557632	25557632	0.267049	-0.0305641	0.0131427	0.0200418	1.69806	area
4	S4_17841438	17841438	0.169853	-0.0344192	0.0148004	0.0200422	1.69805	area
9	S9_24685855	24685855	0.350223	0.0288185	0.012393	0.0200519	1.69784	area
1	S1_28816156	28816156	0.265137	-0.0283182	0.0121786	0.0200589	1.69769	area
1	S1_28816174	28816174	0.265137	-0.0283182	0.0121786	0.0200589	1.69769	area
1	S1_26892118	26892118	0.261313	-0.0320124	0.013768	0.0200646	1.69757	area
10	S10_473619	473619	0.12492	0.0411732	0.0177085	0.0200693	1.69747	area
9	S9_4364796	4364796	0.176546	0.0362675	0.0155987	0.0200697	1.69746	area
14	S14_252029	252029	0.305927	-0.0247191	0.0106317	0.02007	1.69745	area
5	S5_9342271	9342271	0.281389	0.0271815	0.0116908	0.0200705	1.69744	area
15	S15_10799093	10799093	0.346718	0.028583	0.0122939	0.0200734	1.69738	area
1	S1_25161292	25161292	0.258764	-0.0318234	0.0136881	0.0200781	1.69728	area
1	S1_25161297	25161297	0.258764	-0.0318234	0.0136881	0.0200781	1.69728	area
2	S2_14394740	14394740	0.12747	-0.040261	0.0173176	0.0200793	1.69725	area
9	S9_26547125	26547125	0.264181	0.0310819	0.0133697	0.0200823	1.69719	area
11	S11_2534893	2534893	0.381453	-0.0289756	0.0124646	0.0200916	1.69699	area
12	S12_2718433	2718433	0.40376	0.0289207	0.0124427	0.0201085	1.69662	area
2	S2_27618558	27618558	0.196154	0.041591	0.0178943	0.0201114	1.69656	area
1	S1_30504935	30504935	0.147865	0.0384098	0.0165258	0.0201131	1.69652	area
1	S1_18379669	18379669	0.0840659	-0.0593395	0.0255333	0.020125	1.69626	area
1	S1_28195224	28195224	0.273104	-0.0313897	0.0135069	0.0201264	1.69623	area
1	S1_27175131	27175131	0.273741	-0.0313573	0.0134931	0.0201284	1.69619	area
1	S1_27556137	27556137	0.26195	-0.0294693	0.0126816	0.0201375	1.69599	area
1	S1_19764269	19764269	0.376992	0.0275986	0.0118769	0.0201404	1.69593	area
1	S1_19764270	19764270	0.376992	0.0275986	0.0118769	0.0201404	1.69593	area
12	S12_22892553	22892553	0.301466	0.0317763	0.0136748	0.0201406	1.69593	area
11	S11_5508249	5508249	0.131294	-0.0428052	0.0184211	0.0201414	1.69591	area
12	S12_20888479	20888479	0.116953	0.0459031	0.0197549	0.0201455	1.69582	area
9	S9_8808026	8808026	0.148502	-0.036353	0.0156458	0.0201527	1.69567	area
9	S9_8808053	8808053	0.148502	-0.036353	0.0156458	0.0201527	1.69567	area
12	S12_29161501	29161501	0.15392	-0.0370869	0.0159617	0.0201528	1.69566	area
18	S18_7011537	7011537	0.108031	0.042522	0.018301	0.0201533	1.69565	area
12	S12_27385344	27385344	0.356915	0.0281656	0.0121227	0.0201585	1.69554	area
1	S1_26663107	26663107	0.26195	-0.031842	0.0137054	0.020162	1.69547	area
14	S14_10630965	10630965	0.485341	0.0279727	0.0120407	0.0201692	1.69531	area
9	S9_13540242	13540242	0.452747	-0.0364559	0.0156928	0.0201735	1.69522	area
14	S14_6439463	6439463	0.427661	-0.0292447	0.0125895	0.0201821	1.69503	area
9	S9_4750346	4750346	0.154238	-0.0384553	0.0165547	0.020183	1.69501	area
1	S1_30099153	30099153	0.270554	-0.0312786	0.0134653	0.0201841	1.69499	area
12	S12_28705529	28705529	0.432122	-0.0300035	0.0129166	0.0201863	1.69494	area
17	S17_17390968	17390968	0.0551307	0.0607148	0.026138	0.0201868	1.69493	area
14	S14_11378269	11378269	0.330147	-0.0306651	0.0132032	0.020203	1.69458	area
9	S9_27685669	27685669	0.111536	0.0450788	0.0194094	0.0202049	1.69454	area
14	S14_20148380	20148380	0.223391	-0.0326215	0.0140471	0.0202172	1.69428	area
10	S10_402398	402398	0.0971957	0.0456375	0.0196521	0.0202181	1.69426	area
1	S1_30073892	30073892	0.272148	-0.0309595	0.0133316	0.0202188	1.69424	area
4	S4_24640849	24640849	0.180688	-0.0347268	0.0149546	0.0202245	1.69412	area
10	S10_1745499	1745499	0.107712	-0.0391921	0.0168779	0.020228	1.69405	area
1	S1_6711903	6711903	0.346154	-0.0361618	0.0155731	0.0202291	1.69402	area
1	S1_26078480	26078480	0.255577	-0.031637	0.0136246	0.0202302	1.694	area
16	S16_1929937	1929937	0.08413	-0.0485842	0.0209234	0.0202328	1.69394	area
3	S3_16213380	16213380	0.0892288	0.04815	0.0207365	0.0202332	1.69394	area
8	S8_30810724	30810724	0.0586361	-0.0591576	0.0254777	0.0202361	1.69387	area
2	S2_7859066	7859066	0.0500319	0.0655904	0.0282482	0.0202365	1.69386	area
9	S9_26635050	26635050	0.271511	0.0310531	0.0133768	0.0202649	1.69326	area
1	S1_29490176	29490176	0.268324	-0.0300729	0.0129551	0.0202699	1.69315	area
9	S9_15934016	15934016	0.482473	-0.0243865	0.0105057	0.0202732	1.69308	area
1	S1_26265951	26265951	0.27406	-0.0268308	0.0115591	0.0202766	1.693	area
1	S1_26265972	26265972	0.27406	-0.0268308	0.0115591	0.0202766	1.693	area
1	S1_29149883	29149883	0.254302	-0.0305526	0.0131626	0.0202777	1.69298	area
5	S5_9138163	9138163	0.159656	0.0381581	0.0164392	0.0202782	1.69297	area
1	S1_29964640	29964640	0.269598	-0.0310081	0.0133592	0.0202814	1.6929	area
1	S1_29375571	29375571	0.278521	-0.0286918	0.0123624	0.0202924	1.69267	area
1	S1_9403022	9403022	0.2884	-0.030865	0.0132991	0.0202958	1.69259	area
6	S6_18126296	18126296	0.216699	-0.0318	0.0137021	0.0202973	1.69256	area
11	S11_4292973	4292973	0.470682	-0.029344	0.0126458	0.0203169	1.69214	area
7	S7_24538469	24538469	0.0971957	0.0453596	0.0195508	0.020336	1.69173	area
15	S15_9769517	9769517	0.252071	-0.036281	0.0156379	0.0203374	1.6917	area
1	S1_26697734	26697734	0.262269	-0.0318843	0.0137432	0.0203405	1.69164	area
6	S6_18126300	18126300	0.21638	-0.0318897	0.0137461	0.0203459	1.69152	area
4	S4_27448450	27448450	0.0729764	-0.0541599	0.0233458	0.0203465	1.69151	area
1	S1_31781380	31781380	0.253665	-0.0275771	0.0118878	0.0203526	1.69138	area
15	S15_10933833	10933833	0.433078	-0.0263389	0.0113568	0.0203827	1.69074	area
8	S8_4239389	4239389	0.0669216	-0.0543751	0.0234461	0.0203868	1.69065	area
3	S3_27968606	27968606	0.291758	0.0412375	0.0177822	0.0203938	1.6905	area
10	S10_24377599	24377599	0.097833	0.0468014	0.0201815	0.0203939	1.6905	area
1	S1_27823517	27823517	0.272467	-0.0272091	0.011735	0.020415	1.69005	area
1	S1_27823530	27823530	0.272467	-0.0272091	0.011735	0.020415	1.69005	area
10	S10_673839	673839	0.149458	0.0284981	0.0122916	0.0204216	1.68991	area
10	S10_673841	673841	0.149458	0.0284981	0.0122916	0.0204216	1.68991	area
10	S10_673842	673842	0.149458	0.0284981	0.0122916	0.0204216	1.68991	area
5	S5_15627809	15627809	0.0793499	0.0487665	0.021035	0.02043	1.68973	area
12	S12_182270	182270	0.0898662	-0.0472615	0.0203861	0.020432	1.68969	area
1	S1_31199513	31199513	0.251753	-0.0323911	0.0139727	0.0204403	1.68951	area
4	S4_21585234	21585234	0.257808	0.0292	0.0125967	0.020445	1.68941	area
2	S2_1402817	1402817	0.266093	0.0305096	0.0131617	0.020446	1.68939	area
1	S1_24937253	24937253	0.246973	-0.0319759	0.0137947	0.0204499	1.68931	area
10	S10_24232593	24232593	0.307521	-0.0280848	0.0121165	0.0204545	1.68921	area
1	S1_30010702	30010702	0.281708	-0.0273506	0.0117998	0.0204553	1.68919	area
4	S4_2879347	2879347	0.180051	0.0350733	0.0151321	0.0204599	1.6891	area
9	S9_26127325	26127325	0.359465	-0.0267379	0.0115359	0.0204599	1.6891	area
15	S15_10465053	10465053	0.346154	-0.0332606	0.0143516	0.0204738	1.6888	area
1	S1_27828749	27828749	0.267368	-0.0270548	0.011674	0.0204746	1.68878	area
1	S1_24971051	24971051	0.219885	-0.0278799	0.0120333	0.0205099	1.68804	area
15	S15_5154073	5154073	0.104207	0.0430647	0.0185883	0.0205163	1.6879	area
12	S12_3394102	3394102	0.462078	0.0283967	0.0122583	0.0205291	1.68763	area
12	S12_7130932	7130932	0.488846	0.0268525	0.0115925	0.0205377	1.68745	area
13	S13_9935228	9935228	0.164436	0.0347101	0.0149873	0.0205604	1.68697	area
1	S1_24949443	24949443	0.256851	-0.0319952	0.0138152	0.0205618	1.68694	area
1	S1_26774673	26774673	0.261632	-0.0318256	0.0137422	0.0205639	1.68689	area
1	S1_25775224	25775224	0.267368	-0.0302109	0.0130453	0.0205669	1.68683	area
4	S4_26942923	26942923	0.0626374	0.0733892	0.0316922	0.0205754	1.68665	area
1	S1_24601341	24601341	0.251115	-0.0319807	0.0138105	0.0205757	1.68665	area
4	S4_22006544	22006544	0.311345	0.0294136	0.0127027	0.0205835	1.68648	area
18	S18_5824541	5824541	0.155513	0.0378873	0.0163637	0.0205949	1.68624	area
1	S1_24945768	24945768	0.254302	-0.0321021	0.0138656	0.0206002	1.68613	area
7	S7_269344	269344	0.462396	0.0280225	0.012104	0.0206053	1.68602	area
5	S5_5018096	5018096	0.447737	0.022455	0.00970021	0.0206187	1.68574	area
1	S1_25265820	25265820	0.256851	-0.0320747	0.0138561	0.0206218	1.68567	area
5	S5_2103690	2103690	0.253983	0.0324221	0.0140086	0.0206439	1.68521	area
7	S7_25939059	25939059	0.211281	0.035385	0.0152891	0.020646	1.68516	area
15	S15_21728130	21728130	0.369981	-0.0240525	0.0103931	0.0206524	1.68503	area
12	S12_27520593	27520593	0.384003	0.0286578	0.0123832	0.0206538	1.685	area
7	S7_25436205	25436205	0.300191	0.0308079	0.0133124	0.020655	1.68497	area
2	S2_1768968	1768968	0.108987	0.0440941	0.019056	0.0206718	1.68462	area
10	S10_21702077	21702077	0.314213	0.027301	0.0117988	0.0206744	1.68457	area
10	S10_21702080	21702080	0.314213	0.027301	0.0117988	0.0206744	1.68457	area
11	S11_26256226	26256226	0.250797	-0.0316093	0.0136633	0.0206982	1.68407	area
3	S3_16593361	16593361	0.0879541	0.0480707	0.0207812	0.0207123	1.68377	area
1	S1_28946984	28946984	0.274379	-0.0305508	0.0132074	0.0207142	1.68373	area
2	S2_5320786	5320786	0.204589	0.0352939	0.0152582	0.0207171	1.68367	area
1	S1_27693188	27693188	0.276609	-0.0288663	0.0124798	0.02072	1.68361	area
1	S1_24565229	24565229	0.256214	-0.0257571	0.0111366	0.0207318	1.68336	area
1	S1_24565257	24565257	0.256214	-0.0257571	0.0111366	0.0207318	1.68336	area
1	S1_24565288	24565288	0.256214	-0.0257571	0.0111366	0.0207318	1.68336	area
8	S8_3500293	3500293	0.0930529	-0.0467365	0.0202083	0.0207373	1.68325	area
9	S9_7925195	7925195	0.183556	0.0368497	0.0159336	0.0207385	1.68322	area
10	S10_2531970	2531970	0.279159	-0.03044	0.0131623	0.0207407	1.68318	area
1	S1_26530446	26530446	0.299873	-0.0246839	0.0106738	0.020746	1.68307	area
1	S1_26530448	26530448	0.299873	-0.0246839	0.0106738	0.020746	1.68307	area
1	S1_26530459	26530459	0.299873	-0.0246839	0.0106738	0.020746	1.68307	area
13	S13_20251078	20251078	0.188018	-0.0353307	0.0152782	0.0207506	1.68297	area
1	S1_21107893	21107893	0.279159	-0.0325682	0.0140836	0.0207507	1.68297	area
7	S7_3991238	3991238	0.3413	0.0274578	0.0118738	0.0207522	1.68294	area
1	S1_27001957	27001957	0.26195	-0.031913	0.0138009	0.0207569	1.68284	area
7	S7_15291560	15291560	0.286264	-0.0372967	0.0161304	0.020767	1.68263	area
18	S18_5993518	5993518	0.32441	-0.0310503	0.0134307	0.0207838	1.68228	area
13	S13_22206056	22206056	0.056724	0.059618	0.0257881	0.0207864	1.68222	area
1	S1_17527310	17527310	0.15989	0.0479207	0.0207319	0.0208081	1.68177	area
16	S16_25537540	25537540	0.0769231	0.0653835	0.0282869	0.0208085	1.68176	area
1	S1_19517848	19517848	0.496813	0.0257976	0.011161	0.02081	1.68173	area
1	S1_19517862	19517862	0.496813	0.0257976	0.011161	0.02081	1.68173	area
1	S1_18597204	18597204	0.106119	-0.0483966	0.0209394	0.0208179	1.68156	area
11	S11_1397403	1397403	0.0516252	0.0657691	0.0284571	0.0208235	1.68145	area
1	S1_25092094	25092094	0.24283	-0.0320533	0.0138701	0.0208342	1.68122	area
14	S14_16683417	16683417	0.335245	0.0270507	0.0117063	0.0208448	1.681	area
5	S5_1825858	1825858	0.200765	0.0305039	0.0132008	0.0208465	1.68097	area
14	S14_5773626	5773626	0.212556	0.0331066	0.0143275	0.0208491	1.68091	area
18	S18_8580546	8580546	0.277884	-0.0282399	0.0122215	0.0208504	1.68089	area
1	S1_24499663	24499663	0.198534	-0.0329108	0.0142432	0.0208532	1.68083	area
1	S1_24499664	24499664	0.198534	-0.0329108	0.0142432	0.0208532	1.68083	area
1	S1_24499666	24499666	0.198534	-0.0329108	0.0142432	0.0208532	1.68083	area
1	S1_24499667	24499667	0.198534	-0.0329108	0.0142432	0.0208532	1.68083	area
1	S1_24499668	24499668	0.198534	-0.0329108	0.0142432	0.0208532	1.68083	area
3	S3_3659443	3659443	0.400892	0.0275482	0.0119226	0.0208561	1.68077	area
2	S2_1479806	1479806	0.163799	-0.0359059	0.0155399	0.0208569	1.68075	area
11	S11_22633352	22633352	0.0564054	-0.0590798	0.0255729	0.020874	1.68039	area
11	S11_22633396	22633396	0.0564054	-0.0590798	0.0255729	0.020874	1.68039	area
5	S5_28212654	28212654	0.0885915	-0.0483667	0.0209394	0.0208969	1.67992	area
1	S1_27045692	27045692	0.256851	-0.0318813	0.0138029	0.0209015	1.67982	area
6	S6_5266144	5266144	0.0549451	-0.0737538	0.0319326	0.0209063	1.67972	area
1	S1_27982038	27982038	0.271829	-0.0309943	0.0134195	0.0209072	1.6797	area
6	S6_26903454	26903454	0.120778	-0.0394363	0.0170754	0.0209136	1.67957	area
7	S7_24587937	24587937	0.0809433	-0.0504966	0.0218645	0.0209143	1.67956	area
6	S6_26903432	26903432	0.121096	-0.0394351	0.0170751	0.0209155	1.67953	area
6	S6_23441199	23441199	0.381453	-0.0288056	0.0124729	0.0209179	1.67948	area
1	S1_28073709	28073709	0.275016	-0.0311188	0.0134746	0.0209189	1.67946	area
16	S16_3023954	3023954	0.0732951	-0.0537517	0.0232748	0.0209192	1.67945	area
4	S4_27069660	27069660	0.253346	0.0330565	0.0143136	0.0209193	1.67945	area
1	S1_30031706	30031706	0.251434	-0.0311484	0.0134884	0.0209279	1.67927	area
1	S1_30031753	30031753	0.251434	-0.0311484	0.0134884	0.0209279	1.67927	area
11	S11_831472	831472	0.267049	0.0356151	0.0154243	0.0209421	1.67898	area
10	S10_2769260	2769260	0.191842	-0.0338906	0.0146776	0.0209434	1.67895	area
15	S15_11235372	11235372	0.256533	-0.032121	0.0139119	0.0209495	1.67883	area
9	S9_11436907	11436907	0.405035	0.0234309	0.0101481	0.0209499	1.67882	area
2	S2_12332322	12332322	0.189293	-0.0361702	0.0156657	0.0209504	1.67881	area
9	S9_27337146	27337146	0.124283	0.0397606	0.0172223	0.0209621	1.67857	area
9	S9_27337168	27337168	0.124283	0.0397606	0.0172223	0.0209621	1.67857	area
10	S10_13748198	13748198	0.168579	0.0318367	0.0137903	0.0209638	1.67853	area
10	S10_13748200	13748200	0.168579	0.0318367	0.0137903	0.0209638	1.67853	area
1	S1_31781384	31781384	0.253346	-0.0274221	0.0118795	0.0209791	1.67821	area
1	S1_31781398	31781398	0.253346	-0.0274221	0.0118795	0.0209791	1.67821	area
11	S11_15791829	15791829	0.189611	-0.0351171	0.0152131	0.0209798	1.6782	area
2	S2_915820	915820	0.316125	-0.0259579	0.0112453	0.0209806	1.67818	area
2	S2_915834	915834	0.316125	-0.0259579	0.0112453	0.0209806	1.67818	area
4	S4_21615485	21615485	0.161249	0.0382376	0.016566	0.0209879	1.67803	area
1	S1_28626169	28626169	0.268324	-0.0309987	0.01343	0.0209896	1.678	area
16	S16_25537539	25537539	0.0774725	0.0651705	0.0282384	0.0210066	1.67764	area
9	S9_26149199	26149199	0.38942	-0.0260768	0.0112992	0.0210079	1.67762	area
1	S1_26666170	26666170	0.262906	-0.0315958	0.0136907	0.0210084	1.67761	area
5	S5_24104653	24104653	0.419375	0.0288575	0.0125043	0.0210104	1.67757	area
1	S1_27997627	27997627	0.285851	-0.0291578	0.0126345	0.0210111	1.67755	area
1	S1_25334552	25334552	0.255577	-0.0317475	0.013757	0.0210142	1.67749	area
1	S1_25334558	25334558	0.255577	-0.0317475	0.013757	0.0210142	1.67749	area
14	S14_425007	425007	0.461122	-0.0297164	0.0128773	0.0210179	1.67741	area
1	S1_3028646	3028646	0.277473	-0.0366537	0.0158839	0.0210212	1.67734	area
1	S1_26789062	26789062	0.263225	-0.0316018	0.0136969	0.0210423	1.67691	area
11	S11_5584875	5584875	0.410771	0.0257414	0.011157	0.0210435	1.67688	area
1	S1_26632328	26632328	0.262906	-0.0316283	0.0137087	0.0210455	1.67684	area
1	S1_30653227	30653227	0.276609	-0.0280656	0.0121648	0.021048	1.67679	area
1	S1_30653254	30653254	0.276609	-0.0280656	0.0121648	0.021048	1.67679	area
14	S14_7387236	7387236	0.108349	-0.0418003	0.018118	0.021048	1.67679	area
14	S14_7387246	7387246	0.108349	-0.0418003	0.018118	0.021048	1.67679	area
14	S14_7387247	7387247	0.108349	-0.0418003	0.018118	0.021048	1.67679	area
1	S1_26957328	26957328	0.260038	-0.0317858	0.0137773	0.0210486	1.67678	area
6	S6_6409432	6409432	0.126514	-0.0412298	0.0178716	0.0210547	1.67665	area
3	S3_3681158	3681158	0.397706	0.0276121	0.0119699	0.021066	1.67642	area
10	S10_13748216	13748216	0.168897	0.0318058	0.0137893	0.0210796	1.67614	area
13	S13_17217441	17217441	0.0844487	0.0506268	0.0219499	0.0210845	1.67604	area
2	S2_13616465	13616465	0.242192	0.0316003	0.0137009	0.0210864	1.676	area
14	S14_11741867	11741867	0.286264	0.0390919	0.0169493	0.0210881	1.67596	area
1	S1_31321791	31321791	0.253665	-0.032065	0.0139028	0.0210898	1.67593	area
1	S1_31321807	31321807	0.253665	-0.032065	0.0139028	0.0210898	1.67593	area
1	S1_31321809	31321809	0.253665	-0.032065	0.0139028	0.0210898	1.67593	area
1	S1_31321824	31321824	0.253665	-0.032065	0.0139028	0.0210898	1.67593	area
12	S12_26446402	26446402	0.492989	-0.0233377	0.0101188	0.0210902	1.67592	area
12	S12_256989	256989	0.218611	-0.0339267	0.0147111	0.0210992	1.67573	area
9	S9_26365161	26365161	0.320268	0.0319586	0.013858	0.021102	1.67568	area
9	S9_24670179	24670179	0.322817	-0.0289233	0.0125422	0.0211058	1.6756	area
14	S14_12004462	12004462	0.426705	-0.0294812	0.0127847	0.0211119	1.67547	area
7	S7_269137	269137	0.496495	0.0256881	0.0111402	0.021116	1.67539	area
1	S1_31490819	31490819	0.246973	-0.0321949	0.0139621	0.0211172	1.67536	area
1	S1_26961948	26961948	0.244742	-0.0313128	0.0135799	0.0211208	1.67529	area
1	S1_26961956	26961956	0.244742	-0.0313128	0.0135799	0.0211208	1.67529	area
1	S1_18119950	18119950	0.0653282	-0.0591235	0.0256412	0.0211215	1.67528	area
1	S1_24156305	24156305	0.191523	-0.0352353	0.0152812	0.0211223	1.67526	area
10	S10_194331	194331	0.098789	0.0450494	0.0195383	0.0211274	1.67515	area
9	S9_6597591	6597591	0.338751	-0.0267742	0.0116126	0.0211319	1.67506	area
1	S1_26697697	26697697	0.261632	-0.0317317	0.0137631	0.0211348	1.675	area
14	S14_16278549	16278549	0.105163	0.0401959	0.0174354	0.0211432	1.67483	area
14	S14_16278550	16278550	0.105163	0.0401959	0.0174354	0.0211432	1.67483	area
14	S14_16278553	16278553	0.105163	0.0401959	0.0174354	0.0211432	1.67483	area
15	S15_5467238	5467238	0.0732951	0.0550511	0.0238855	0.0211783	1.67411	area
1	S1_19899590	19899590	0.083174	-0.0552375	0.0239699	0.0211973	1.67372	area
1	S1_31334393	31334393	0.257489	-0.0304921	0.0132331	0.0212099	1.67346	area
1	S1_30032934	30032934	0.269598	-0.0311082	0.0135007	0.0212123	1.67341	area
9	S9_5430901	5430901	0.18022	0.0481393	0.0208931	0.0212179	1.6733	area
1	S1_25334645	25334645	0.254939	-0.0317485	0.0137793	0.0212191	1.67327	area
12	S12_27976294	27976294	0.166667	-0.0357355	0.0155106	0.0212259	1.67313	area
1	S1_27061355	27061355	0.260994	-0.0316823	0.0137532	0.0212432	1.67278	area
10	S10_23552939	23552939	0.261313	0.0282222	0.0122512	0.0212437	1.67277	area
8	S8_32719289	32719289	0.101338	0.0394615	0.0171314	0.0212528	1.67258	area
4	S4_24679838	24679838	0.128107	0.0396241	0.0172031	0.0212616	1.6724	area
1	S1_30191215	30191215	0.265456	-0.0312059	0.0135496	0.0212741	1.67215	area
1	S1_31017670	31017670	0.231358	-0.031124	0.0135142	0.0212756	1.67212	area
5	S5_7492528	7492528	0.141491	0.0364707	0.0158365	0.0212814	1.672	area
10	S10_198687	198687	0.0984704	0.0448243	0.0194641	0.0212832	1.67196	area
10	S10_198698	198698	0.0984704	0.0448243	0.0194641	0.0212832	1.67196	area
8	S8_10349802	10349802	0.0928571	-0.0583797	0.0253514	0.0212889	1.67185	area
3	S3_26407031	26407031	0.268324	0.0312137	0.0135546	0.0212897	1.67183	area
17	S17_17412855	17412855	0.054812	0.0608471	0.0264247	0.0212978	1.67167	area
17	S17_17414301	17414301	0.054812	0.0608471	0.0264247	0.0212978	1.67167	area
2	S2_2004348	2004348	0.359783	-0.0280027	0.0121619	0.0213072	1.67147	area
15	S15_25947988	25947988	0.327597	0.0284438	0.0123541	0.021314	1.67134	area
1	S1_29220702	29220702	0.294136	-0.0284762	0.0123682	0.0213148	1.67132	area
1	S1_29220717	29220717	0.294136	-0.0284762	0.0123682	0.0213148	1.67132	area
1	S1_25756814	25756814	0.256533	-0.0305564	0.0132724	0.0213209	1.67119	area
1	S1_25756840	25756840	0.256533	-0.0305564	0.0132724	0.0213209	1.67119	area
1	S1_25756842	25756842	0.256533	-0.0305564	0.0132724	0.0213209	1.67119	area
10	S10_23216345	23216345	0.358827	0.0304335	0.0132196	0.0213265	1.67108	area
14	S14_8070774	8070774	0.0678776	-0.0559964	0.0243236	0.0213269	1.67107	area
1	S1_28472252	28472252	0.272785	-0.0310442	0.013485	0.0213275	1.67106	area
1	S1_32209621	32209621	0.439452	0.0279315	0.0121333	0.0213322	1.67096	area
1	S1_26232079	26232079	0.224028	-0.0310047	0.0134699	0.021348	1.67064	area
2	S2_3899844	3899844	0.298901	0.0379949	0.0165072	0.0213512	1.67058	area
16	S16_5823816	5823816	0.0554493	0.0630539	0.0273947	0.0213531	1.67054	area
2	S2_16018541	16018541	0.427661	-0.0244062	0.0106038	0.0213551	1.6705	area
8	S8_2895589	2895589	0.43276	-0.0288278	0.0125262	0.0213686	1.67022	area
10	S10_18798085	18798085	0.38464	0.0272323	0.0118338	0.0213785	1.67002	area
15	S15_1671481	1671481	0.119503	-0.0420604	0.0182776	0.0213805	1.66998	area
1	S1_19951099	19951099	0.282027	-0.0317664	0.0138044	0.0213815	1.66996	area
12	S12_3622805	3622805	0.110899	-0.0423545	0.0184057	0.0213827	1.66994	area
5	S5_1169598	1169598	0.137986	0.0410043	0.0178207	0.021395	1.66969	area
8	S8_5617070	5617070	0.246017	0.0341906	0.0148594	0.0213953	1.66968	area
14	S14_12751714	12751714	0.180051	0.0309759	0.0134633	0.0214046	1.66949	area
1	S1_25856748	25856748	0.2355	-0.0259169	0.0112645	0.0214053	1.66948	area
1	S1_30031429	30031429	0.265774	-0.0312937	0.0136015	0.0214053	1.66948	area
11	S11_19286328	19286328	0.477374	-0.0281049	0.0122164	0.0214146	1.66929	area
15	S15_4325515	4325515	0.113767	0.0429132	0.0186536	0.0214179	1.66922	area
4	S4_2985756	2985756	0.392925	-0.027725	0.0120523	0.0214255	1.66907	area
4	S4_2985761	2985761	0.392925	-0.027725	0.0120523	0.0214255	1.66907	area
17	S17_2994713	2994713	0.095921	0.0441213	0.0191813	0.0214357	1.66886	area
17	S17_2994741	2994741	0.095921	0.0441213	0.0191813	0.0214357	1.66886	area
9	S9_15743059	15743059	0.289994	-0.0276836	0.0120353	0.0214374	1.66883	area
14	S14_11700272	11700272	0.293818	0.0308104	0.0133949	0.0214395	1.66879	area
10	S10_24067493	24067493	0.185787	-0.0331597	0.0144163	0.0214398	1.66878	area
1	S1_30700784	30700784	0.257808	-0.0313906	0.0136485	0.0214518	1.66854	area
15	S15_4908493	4908493	0.469089	0.0272694	0.0118568	0.0214545	1.66848	area
15	S15_43731	43731	0.175908	0.0352078	0.0153087	0.0214563	1.66845	area
17	S17_8160083	8160083	0.362651	-0.02806	0.0122019	0.0214688	1.66819	area
9	S9_3493549	3493549	0.0544933	-0.060182	0.0261708	0.0214716	1.66814	area
1	S1_33082721	33082721	0.118681	0.0560834	0.024389	0.0214742	1.66808	area
1	S1_30591071	30591071	0.463671	0.0245418	0.0106725	0.0214749	1.66807	area
17	S17_17464593	17464593	0.154238	-0.0377599	0.0164215	0.0214812	1.66794	area
17	S17_7686512	7686512	0.144505	-0.0515069	0.0224	0.0214817	1.66793	area
1	S1_27184212	27184212	0.339069	-0.0234336	0.0101921	0.0214936	1.66769	area
3	S3_16564481	16564481	0.0914595	0.0467684	0.0203413	0.0214942	1.66768	area
14	S14_1554479	1554479	0.196941	-0.0359447	0.0156337	0.0214947	1.66767	area
1	S1_28455657	28455657	0.27406	-0.0310058	0.0134872	0.0215106	1.66735	area
17	S17_17651777	17651777	0.472527	-0.0312992	0.0136153	0.0215148	1.66726	area
12	S12_27520897	27520897	0.415233	-0.0275951	0.012004	0.0215149	1.66726	area
1	S1_26539755	26539755	0.260994	-0.0314691	0.0136898	0.0215209	1.66714	area
1	S1_26539768	26539768	0.260994	-0.0314691	0.0136898	0.0215209	1.66714	area
14	S14_10552163	10552163	0.103569	-0.0485405	0.0211178	0.0215297	1.66696	area
14	S14_10552191	10552191	0.103569	-0.0485405	0.0211178	0.0215297	1.66696	area
7	S7_24058990	24058990	0.21638	-0.0327002	0.0142267	0.0215327	1.6669	area
12	S12_3580439	3580439	0.176227	-0.0352011	0.0153153	0.021537	1.66681	area
10	S10_24732960	24732960	0.194391	-0.0341614	0.014863	0.0215378	1.6668	area
17	S17_8160077	8160077	0.486616	-0.0268902	0.0117009	0.0215546	1.66646	area
7	S7_9314211	9314211	0.204908	-0.0320822	0.0139604	0.0215567	1.66642	area
5	S5_1879267	1879267	0.279159	0.0256002	0.01114	0.0215599	1.66635	area
13	S13_13485385	13485385	0.0587912	-0.0719961	0.0313297	0.021561	1.66633	area
1	S1_29540909	29540909	0.263225	-0.030325	0.0131974	0.0215732	1.66609	area
1	S1_29540898	29540898	0.262906	-0.0303245	0.0131973	0.0215743	1.66606	area
9	S9_24998414	24998414	0.471001	-0.0267911	0.0116597	0.0215762	1.66603	area
4	S4_19847574	19847574	0.119503	0.0455653	0.0198312	0.0215813	1.66592	area
15	S15_10789353	10789353	0.342256	0.0277502	0.0120779	0.0215849	1.66585	area
1	S1_25674805	25674805	0.253346	-0.031322	0.0136326	0.021586	1.66583	area
3	S3_19968976	19968976	0.314532	-0.0284102	0.0123664	0.0215978	1.66559	area
11	S11_5584839	5584839	0.383047	0.0257814	0.0112224	0.0216013	1.66552	area
18	S18_8580548	8580548	0.278203	-0.0281389	0.012249	0.021605	1.66545	area
1	S1_19562098	19562098	0.134481	-0.0389136	0.0169396	0.0216073	1.6654	area
1	S1_32154335	32154335	0.22116	-0.0282775	0.0123097	0.0216085	1.66538	area
1	S1_32154342	32154342	0.22116	-0.0282775	0.0123097	0.0216085	1.66538	area
8	S8_31882968	31882968	0.0901848	-0.0388762	0.0169236	0.0216099	1.66535	area
8	S8_31882969	31882969	0.0901848	-0.0388762	0.0169236	0.0216099	1.66535	area
8	S8_31882971	31882971	0.0901848	-0.0388762	0.0169236	0.0216099	1.66535	area
1	S1_24695066	24695066	0.280115	-0.0298466	0.0129931	0.0216121	1.6653	area
12	S12_3281949	3281949	0.375717	0.0304135	0.0132419	0.0216323	1.6649	area
5	S5_9651577	9651577	0.476418	-0.0232121	0.0101069	0.0216378	1.66479	area
1	S1_28416252	28416252	0.273741	-0.0309213	0.0134638	0.0216399	1.66474	area
1	S1_28416290	28416290	0.273741	-0.0309213	0.0134638	0.0216399	1.66474	area
1	S1_25909600	25909600	0.253346	-0.0311601	0.0135679	0.0216416	1.66471	area
1	S1_25267379	25267379	0.337795	-0.0295843	0.0128824	0.0216484	1.66457	area
1	S1_25267394	25267394	0.337795	-0.0295843	0.0128824	0.0216484	1.66457	area
14	S14_12991335	12991335	0.257489	-0.0340926	0.0148468	0.0216589	1.66436	area
8	S8_31810587	31810587	0.126195	-0.0409693	0.0178421	0.0216632	1.66428	area
9	S9_19406901	19406901	0.189611	-0.0338347	0.0147353	0.0216667	1.66421	area
13	S13_3447934	3447934	0.430848	0.0260764	0.0113572	0.0216748	1.66404	area
15	S15_11458881	11458881	0.0729764	0.0527885	0.0229942	0.0216912	1.66372	area
10	S10_24377608	24377608	0.0984704	0.0462051	0.0201278	0.0216997	1.66355	area
12	S12_24351143	24351143	0.314532	-0.0288588	0.0125723	0.0217084	1.66337	area
8	S8_15793163	15793163	0.0930529	0.0471062	0.0205219	0.0217099	1.66334	area
1	S1_23245866	23245866	0.378585	0.0298272	0.0129943	0.02171	1.66334	area
1	S1_25920398	25920398	0.24028	-0.0312937	0.013634	0.0217183	1.66317	area
12	S12_937027	937027	0.098789	-0.044971	0.0195935	0.0217215	1.66311	area
14	S14_1848749	1848749	0.0678776	0.0481388	0.0209741	0.021724	1.66306	area
1	S1_31334403	31334403	0.356597	-0.0254878	0.011106	0.0217359	1.66282	area
1	S1_7669890	7669890	0.418738	-0.0291733	0.012713	0.0217472	1.6626	area
12	S12_28759066	28759066	0.177502	0.0366503	0.0159727	0.0217582	1.66238	area
1	S1_25161291	25161291	0.260357	-0.0313933	0.0136821	0.0217626	1.66229	area
1	S1_25161296	25161296	0.260357	-0.0313933	0.0136821	0.0217626	1.66229	area
5	S5_8437150	8437150	0.454748	0.0290481	0.0126607	0.0217707	1.66213	area
14	S14_20043528	20043528	0.308477	-0.0280737	0.0122371	0.0217822	1.6619	area
7	S7_22163761	22163761	0.402804	-0.0265922	0.0115915	0.0217841	1.66186	area
12	S12_4046887	4046887	0.137986	-0.0374193	0.0163113	0.0217861	1.66182	area
1	S1_27940775	27940775	0.262269	-0.0305083	0.0132997	0.0217955	1.66163	area
10	S10_788479	788479	0.190567	-0.0255706	0.0111473	0.0217975	1.66159	area
10	S10_788511	788511	0.190567	-0.0255706	0.0111473	0.0217975	1.66159	area
11	S11_15738391	15738391	0.320586	0.0286804	0.0125031	0.0217986	1.66157	area
14	S14_11395434	11395434	0.368388	-0.0293282	0.0127856	0.0217991	1.66156	area
1	S1_30940450	30940450	0.452836	0.028577	0.0124583	0.021801	1.66152	area
2	S2_12204514	12204514	0.35086	0.0304476	0.0132748	0.021811	1.66132	area
1	S1_31079881	31079881	0.250478	-0.0303347	0.0132274	0.0218292	1.66096	area
3	S3_20164247	20164247	0.382728	0.0281335	0.0122682	0.0218364	1.66082	area
3	S3_3212438	3212438	0.304971	-0.0302018	0.0131721	0.0218563	1.66042	area
12	S12_4048485	4048485	0.279477	-0.0256465	0.0111858	0.0218615	1.66032	area
1	S1_32154361	32154361	0.220841	-0.0282672	0.0123306	0.0218803	1.65995	area
3	S3_18036786	18036786	0.349904	-0.027643	0.0120589	0.0218868	1.65982	area
14	S14_8429185	8429185	0.361538	0.0400879	0.0174881	0.0218882	1.65979	area
11	S11_4117976	4117976	0.173359	0.0356149	0.015537	0.0218906	1.65974	area
1	S1_27114061	27114061	0.262588	-0.0315463	0.0137626	0.0218955	1.65965	area
1	S1_27114106	27114106	0.262588	-0.0315463	0.0137626	0.0218955	1.65965	area
1	S1_17858646	17858646	0.192161	-0.0349297	0.0152397	0.0219041	1.65947	area
1	S1_26492431	26492431	0.262269	-0.0296584	0.0129407	0.0219132	1.65929	area
3	S3_22097208	22097208	0.405991	0.0269688	0.0117676	0.0219181	1.6592	area
15	S15_2683178	2683178	0.0592734	-0.0545122	0.0237869	0.0219235	1.65909	area
15	S15_2683231	2683231	0.0592734	-0.0545122	0.0237869	0.0219235	1.65909	area
6	S6_18148444	18148444	0.216061	-0.0317013	0.0138345	0.0219363	1.65884	area
15	S15_10799001	10799001	0.315488	0.0307728	0.0134312	0.0219553	1.65846	area
9	S9_16881627	16881627	0.439133	0.0306675	0.0133862	0.0219645	1.65828	area
2	S2_16115347	16115347	0.388783	-0.0289652	0.0126435	0.021968	1.65821	area
10	S10_24712569	24712569	0.220204	0.0328407	0.0143354	0.0219697	1.65818	area
10	S10_545201	545201	0.104525	-0.0435009	0.0189887	0.02197	1.65817	area
10	S10_545205	545205	0.104525	-0.0435009	0.0189887	0.02197	1.65817	area
1	S1_25021250	25021250	0.256533	-0.0316616	0.0138208	0.0219708	1.65815	area
1	S1_25021251	25021251	0.256533	-0.0316616	0.0138208	0.0219708	1.65815	area
1	S1_30117619	30117619	0.268005	-0.0309948	0.0135298	0.0219721	1.65813	area
1	S1_24948576	24948576	0.255577	-0.0316276	0.0138061	0.0219722	1.65813	area
12	S12_27263016	27263016	0.201648	-0.0425375	0.0185693	0.0219785	1.658	area
1	S1_28629534	28629534	0.263862	-0.0288973	0.012616	0.0219904	1.65777	area
1	S1_28629580	28629580	0.263862	-0.0288973	0.012616	0.0219904	1.65777	area
1	S1_26076609	26076609	0.253665	-0.0275908	0.0120458	0.0219931	1.65771	area
9	S9_3665461	3665461	0.0551307	-0.0583984	0.0254977	0.0220016	1.65755	area
7	S7_523450	523450	0.180051	0.0356758	0.0155777	0.0220103	1.65737	area
15	S15_7511185	7511185	0.0994264	0.0486008	0.0212214	0.0220106	1.65737	area
15	S15_7511187	7511187	0.0994264	0.0486008	0.0212214	0.0220106	1.65737	area
15	S15_7511188	7511188	0.0994264	0.0486008	0.0212214	0.0220106	1.65737	area
15	S15_7511190	7511190	0.0994264	0.0486008	0.0212214	0.0220106	1.65737	area
15	S15_7511191	7511191	0.0994264	0.0486008	0.0212214	0.0220106	1.65737	area
15	S15_7511192	7511192	0.0994264	0.0486008	0.0212214	0.0220106	1.65737	area
15	S15_7511193	7511193	0.0994264	0.0486008	0.0212214	0.0220106	1.65737	area
15	S15_7511195	7511195	0.0994264	0.0486008	0.0212214	0.0220106	1.65737	area
15	S15_7511196	7511196	0.0994264	0.0486008	0.0212214	0.0220106	1.65737	area
15	S15_7511197	7511197	0.0994264	0.0486008	0.0212214	0.0220106	1.65737	area
15	S15_7511198	7511198	0.0994264	0.0486008	0.0212214	0.0220106	1.65737	area
11	S11_3163039	3163039	0.207138	-0.0370854	0.0161936	0.0220138	1.6573	area
7	S7_24121664	24121664	0.171128	-0.0329132	0.0143723	0.0220189	1.6572	area
12	S12_3569911	3569911	0.212237	-0.0324758	0.0141813	0.0220191	1.6572	area
5	S5_4614084	4614084	0.0608668	-0.0566215	0.0247256	0.0220218	1.65715	area
3	S3_10165821	10165821	0.401848	0.0249424	0.0108924	0.0220279	1.65703	area
2	S2_10013978	10013978	0.332059	0.0302014	0.0131893	0.0220306	1.65697	area
9	S9_5058794	5058794	0.0554493	-0.0623	0.0272086	0.0220379	1.65683	area
2	S2_11739306	11739306	0.0509879	-0.047613	0.0207954	0.0220447	1.6567	area
14	S14_15852004	15852004	0.205226	0.036428	0.0159103	0.0220453	1.65668	area
14	S14_15852007	15852007	0.205226	0.036428	0.0159103	0.0220453	1.65668	area
1	S1_30497141	30497141	0.246973	-0.0292531	0.012777	0.0220501	1.65659	area
1	S1_31165977	31165977	0.253665	-0.0319123	0.0139387	0.0220517	1.65656	area
7	S7_9314243	9314243	0.204589	-0.0319434	0.0139526	0.0220544	1.6565	area
12	S12_2523030	2523030	0.141173	0.0409702	0.0178958	0.0220575	1.65644	area
1	S1_26697749	26697749	0.26195	-0.0314563	0.0137406	0.0220622	1.65635	area
4	S4_2731051	2731051	0.418738	-0.0294949	0.0128842	0.022066	1.65628	area
5	S5_6207656	6207656	0.14181	-0.0408318	0.0178377	0.0220752	1.6561	area
17	S17_20533318	20533318	0.285165	-0.0449819	0.0196508	0.0220754	1.65609	area
10	S10_852774	852774	0.262588	0.0263216	0.0114989	0.0220758	1.65608	area
1	S1_30141806	30141806	0.264818	-0.0291428	0.0127317	0.0220791	1.65602	area
1	S1_30141820	30141820	0.264818	-0.0291428	0.0127317	0.0220791	1.65602	area
9	S9_5040786	5040786	0.205545	-0.0339466	0.0148303	0.0220792	1.65602	area
9	S9_26455882	26455882	0.256533	0.033186	0.0144981	0.0220794	1.65601	area
1	S1_24969553	24969553	0.255258	-0.0317097	0.0138532	0.02208	1.656	area
1	S1_7706062	7706062	0.407266	-0.0285391	0.012469	0.0220902	1.6558	area
17	S17_9199835	9199835	0.0621415	0.0572039	0.024996	0.022107	1.65547	area
3	S3_3580632	3580632	0.388783	0.027025	0.0118097	0.0221165	1.65528	area
8	S8_4813875	4813875	0.0642857	0.0721035	0.0315089	0.0221171	1.65527	area
12	S12_10785752	10785752	0.298917	0.0311283	0.0136034	0.0221215	1.65519	area
8	S8_25847478	25847478	0.415233	-0.0274761	0.0120083	0.0221318	1.65498	area
3	S3_4587478	4587478	0.210962	0.0324557	0.0141849	0.0221348	1.65492	area
3	S3_4587504	4587504	0.210962	0.0324557	0.0141849	0.0221348	1.65492	area
8	S8_5545613	5545613	0.0876354	0.0486155	0.0212485	0.0221406	1.65481	area
5	S5_8004146	8004146	0.183516	0.0464525	0.0203033	0.0221418	1.65479	area
11	S11_25391511	25391511	0.184831	0.0380622	0.0166375	0.0221529	1.65457	area
11	S11_7937623	7937623	0.27884	0.0292972	0.0128071	0.0221628	1.65438	area
11	S11_18441422	18441422	0.338751	-0.0264478	0.0115617	0.0221645	1.65434	area
1	S1_28407328	28407328	0.256214	0.0340693	0.0148959	0.0221862	1.65392	area
2	S2_7871377	7871377	0.395156	0.0267885	0.0117126	0.0221874	1.65389	area
1	S1_18221306	18221306	0.402804	0.0225772	0.00987146	0.0221888	1.65387	area
1	S1_18221307	18221307	0.402804	0.0225772	0.00987146	0.0221888	1.65387	area
1	S1_18221309	18221309	0.402804	0.0225772	0.00987146	0.0221888	1.65387	area
1	S1_18221311	18221311	0.402804	0.0225772	0.00987146	0.0221888	1.65387	area
1	S1_18221312	18221312	0.402804	0.0225772	0.00987146	0.0221888	1.65387	area
1	S1_27178415	27178415	0.192161	-0.029146	0.0127445	0.0221986	1.65367	area
11	S11_11788437	11788437	0.380178	0.0271797	0.011887	0.0222248	1.65316	area
13	S13_22141522	22141522	0.0560867	0.0595977	0.0260656	0.0222281	1.6531	area
16	S16_22341917	22341917	0.270554	0.0302725	0.01324	0.0222288	1.65308	area
18	S18_5908248	5908248	0.08413	-0.0495115	0.0216552	0.0222337	1.65299	area
5	S5_4997150	4997150	0.0579987	-0.0633001	0.0276879	0.0222428	1.65281	area
3	S3_3212643	3212643	0.220204	0.0324504	0.0141947	0.0222491	1.65269	area
1	S1_28407278	28407278	0.256214	0.0340364	0.0148893	0.0222567	1.65254	area
5	S5_6458300	6458300	0.176546	-0.0357711	0.01565	0.0222726	1.65223	area
2	S2_2092324	2092324	0.448056	0.0276777	0.0121095	0.0222762	1.65216	area
1	S1_25734314	25734314	0.253027	-0.0310265	0.0135757	0.0222866	1.65196	area
11	S11_8730528	8730528	0.0984704	0.0398278	0.0174284	0.0222999	1.6517	area
9	S9_1790648	1790648	0.22594	0.0290683	0.0127213	0.0223124	1.65145	area
6	S6_26439728	26439728	0.289038	0.0260875	0.0114172	0.0223169	1.65137	area
11	S11_6253587	6253587	0.0869981	-0.0473819	0.0207368	0.022318	1.65134	area
1	S1_30497129	30497129	0.245698	-0.0292087	0.0127836	0.0223213	1.65128	area
1	S1_29878505	29878505	0.268324	-0.0299085	0.0130903	0.0223261	1.65119	area
3	S3_2930704	2930704	0.346399	-0.0296374	0.0129723	0.0223319	1.65107	area
3	S3_13168018	13168018	0.103569	0.0437379	0.0191442	0.0223327	1.65106	area
13	S13_22206196	22206196	0.0564054	0.059382	0.025992	0.0223348	1.65102	area
15	S15_6833156	6833156	0.0764818	0.0544505	0.0238345	0.0223409	1.6509	area
10	S10_4715464	4715464	0.119184	0.0421981	0.0184745	0.0223637	1.65046	area
1	S1_8007760	8007760	0.489484	-0.0267728	0.0117214	0.022366	1.65041	area
10	S10_101148	101148	0.106119	0.0403808	0.01768	0.0223726	1.65028	area
14	S14_12414263	12414263	0.456342	-0.0287291	0.0125792	0.02238	1.65014	area
12	S12_27976014	27976014	0.210006	-0.0332604	0.0145634	0.0223813	1.65011	area
1	S1_26084253	26084253	0.117591	0.0453155	0.0198427	0.0223866	1.65001	area
14	S14_12444915	12444915	0.422562	-0.0292375	0.0128026	0.022388	1.64998	area
1	S1_25680421	25680421	0.24761	-0.0254777	0.0111563	0.0223891	1.64996	area
6	S6_10765270	10765270	0.102428	0.0473093	0.0207181	0.0224023	1.64971	area
6	S6_10765271	10765271	0.102428	0.0473093	0.0207181	0.0224023	1.64971	area
6	S6_10765273	10765273	0.102428	0.0473093	0.0207181	0.0224023	1.64971	area
6	S6_10765274	10765274	0.102428	0.0473093	0.0207181	0.0224023	1.64971	area
6	S6_10765275	10765275	0.102428	0.0473093	0.0207181	0.0224023	1.64971	area
6	S6_10765277	10765277	0.102428	0.0473093	0.0207181	0.0224023	1.64971	area
6	S6_10765278	10765278	0.102428	0.0473093	0.0207181	0.0224023	1.64971	area
1	S1_26891010	26891010	0.23805	-0.031213	0.0136701	0.0224127	1.64951	area
1	S1_24477848	24477848	0.191842	-0.0350427	0.0153476	0.0224148	1.64947	area
14	S14_11571564	11571564	0.235182	0.0276277	0.0121015	0.0224304	1.64916	area
1	S1_24649121	24649121	0.276928	-0.0264635	0.0115918	0.0224339	1.6491	area
5	S5_10039261	10039261	0.428617	0.0287151	0.0125793	0.0224467	1.64885	area
8	S8_33096075	33096075	0.0705615	0.0741323	0.0324765	0.0224512	1.64876	area
8	S8_33096076	33096076	0.0705615	0.0741323	0.0324765	0.0224512	1.64876	area
8	S8_33096079	33096079	0.0705615	0.0741323	0.0324765	0.0224512	1.64876	area
8	S8_33096080	33096080	0.0705615	0.0741323	0.0324765	0.0224512	1.64876	area
8	S8_33096081	33096081	0.0705615	0.0741323	0.0324765	0.0224512	1.64876	area
1	S1_27827257	27827257	0.242511	-0.0307474	0.0134704	0.0224543	1.6487	area
1	S1_31176365	31176365	0.254302	-0.0317961	0.0139299	0.0224553	1.64868	area
1	S1_26776890	26776890	0.260994	-0.0313784	0.0137471	0.0224575	1.64864	area
12	S12_13291488	13291488	0.156788	0.0395205	0.0173145	0.0224596	1.6486	area
8	S8_6939658	6939658	0.467814	0.0272173	0.0119244	0.0224606	1.64858	area
7	S7_19216921	19216921	0.4471	0.0279937	0.012265	0.0224654	1.64849	area
1	S1_29375577	29375577	0.277565	-0.0282277	0.0123677	0.0224674	1.64845	area
6	S6_27488292	27488292	0.127788	-0.0425097	0.0186261	0.0224734	1.64833	area
5	S5_9510369	9510369	0.314532	-0.0254069	0.0111338	0.0224911	1.64799	area
1	S1_26006626	26006626	0.249841	-0.0301598	0.0132166	0.0224914	1.64798	area
15	S15_5636252	5636252	0.378585	0.0318915	0.0139758	0.0224942	1.64793	area
1	S1_28517583	28517583	0.238687	-0.0301444	0.0132109	0.0225027	1.64777	area
1	S1_28517588	28517588	0.238687	-0.0301444	0.0132109	0.0225027	1.64777	area
1	S1_31425236	31425236	0.250159	-0.0284438	0.0124663	0.02251	1.64762	area
10	S10_24097718	24097718	0.191758	-0.0412685	0.0180872	0.0225103	1.64762	area
1	S1_16520778	16520778	0.29318	0.0260561	0.01142	0.0225116	1.64759	area
17	S17_8482250	8482250	0.370618	-0.0274082	0.0120137	0.0225242	1.64735	area
2	S2_11769969	11769969	0.289356	0.0309959	0.0135868	0.0225293	1.64725	area
12	S12_10991971	10991971	0.263736	0.0394402	0.0172896	0.0225398	1.64705	area
1	S1_27993383	27993383	0.278203	-0.0283178	0.0124143	0.0225449	1.64695	area
1	S1_27993399	27993399	0.278203	-0.0283178	0.0124143	0.0225449	1.64695	area
1	S1_27993423	27993423	0.278203	-0.0283178	0.0124143	0.0225449	1.64695	area
1	S1_27993431	27993431	0.278203	-0.0283178	0.0124143	0.0225449	1.64695	area
7	S7_635539	635539	0.378585	-0.0250414	0.0109781	0.0225473	1.64691	area
1	S1_34342234	34342234	0.281389	0.0260062	0.0114023	0.0225615	1.64663	area
1	S1_25358462	25358462	0.254939	-0.0313789	0.0137581	0.0225627	1.64661	area
1	S1_32287708	32287708	0.151052	0.0320658	0.0140596	0.0225662	1.64654	area
10	S10_2954865	2954865	0.204589	-0.0325191	0.014261	0.0225913	1.64606	area
15	S15_4360272	4360272	0.0717017	0.0550024	0.0241213	0.0225933	1.64602	area
14	S14_20084642	20084642	0.260038	-0.0311889	0.0136783	0.0225974	1.64594	area
1	S1_30187254	30187254	0.26673	-0.030958	0.0135771	0.022598	1.64593	area
1	S1_29400052	29400052	0.25717	-0.029583	0.0129742	0.0225988	1.64591	area
1	S1_29996744	29996744	0.267686	-0.0308386	0.0135256	0.0226071	1.64576	area
15	S15_10799507	10799507	0.326004	0.026747	0.0117322	0.0226204	1.6455	area
1	S1_26887707	26887707	0.261632	-0.0313142	0.0137357	0.0226217	1.64547	area
18	S18_13498736	13498736	0.451243	-0.0223422	0.00980042	0.0226246	1.64542	area
15	S15_6891408	6891408	0.0818993	0.0516622	0.0226622	0.0226275	1.64536	area
7	S7_19210300	19210300	0.448693	0.0281212	0.0123363	0.022634	1.64524	area
16	S16_20556532	20556532	0.273423	0.0265012	0.0116258	0.0226363	1.64519	area
15	S15_6890162	6890162	0.0828553	0.0519827	0.0228045	0.0226379	1.64516	area
7	S7_24153678	24153678	0.283939	-0.0294935	0.0129389	0.0226411	1.6451	area
1	S1_28906120	28906120	0.316444	-0.0254217	0.0111527	0.022642	1.64509	area
1	S1_15402234	15402234	0.333971	-0.0287328	0.0126053	0.0226423	1.64508	area
4	S4_21919794	21919794	0.0857143	-0.0533195	0.023392	0.022644	1.64505	area
18	S18_5814652	5814652	0.126923	-0.0497377	0.0218207	0.0226445	1.64504	area
1	S1_32397946	32397946	0.243149	-0.0305926	0.0134219	0.022649	1.64495	area
12	S12_3251362	3251362	0.347036	0.0306428	0.0134441	0.0226502	1.64493	area
1	S1_28971701	28971701	0.170809	0.036199	0.0158823	0.0226555	1.64483	area
10	S10_17770870	17770870	0.116953	0.0414816	0.0182001	0.0226556	1.64482	area
8	S8_33307063	33307063	0.0768005	0.0484642	0.0212642	0.0226584	1.64477	area
10	S10_24406839	24406839	0.407266	0.0258997	0.011366	0.022685	1.64426	area
1	S1_26076625	26076625	0.25717	-0.0275559	0.0120934	0.0226909	1.64415	area
12	S12_3419246	3419246	0.213512	-0.0295226	0.0129565	0.0226918	1.64413	area
1	S1_31079867	31079867	0.250159	-0.0300442	0.0131859	0.0226967	1.64404	area
14	S14_10872021	10872021	0.238368	0.0335148	0.0147092	0.022697	1.64403	area
5	S5_4872635	4872635	0.128107	0.0442841	0.019436	0.022699	1.64399	area
17	S17_22830755	22830755	0.128426	-0.0440243	0.0193247	0.0227183	1.64362	area
1	S1_24134404	24134404	0.201402	-0.0291153	0.0127809	0.0227246	1.6435	area
8	S8_14670862	14670862	0.436584	0.0273395	0.0120023	0.0227351	1.6433	area
1	S1_24699710	24699710	0.258764	-0.0313895	0.0137804	0.0227362	1.64328	area
12	S12_30109849	30109849	0.464946	-0.0278068	0.0122084	0.0227458	1.6431	area
7	S7_680514	680514	0.251115	0.0293753	0.0128972	0.0227477	1.64306	area
7	S7_24818496	24818496	0.0844487	0.0468836	0.0205843	0.0227485	1.64305	area
7	S7_24818503	24818503	0.0844487	0.0468836	0.0205843	0.0227485	1.64305	area
7	S7_16591515	16591515	0.468133	-0.0223645	0.00981924	0.0227492	1.64303	area
15	S15_7073284	7073284	0.241555	0.0348305	0.0152927	0.0227509	1.643	area
14	S14_11274327	11274327	0.237731	0.0334129	0.0146703	0.0227512	1.643	area
15	S15_11055051	11055051	0.325685	-0.0300207	0.0131814	0.0227557	1.64291	area
16	S16_22137381	22137381	0.470363	0.0280884	0.0123348	0.022776	1.64252	area
5	S5_1825807	1825807	0.203314	0.0301548	0.0132445	0.0227995	1.64207	area
1	S1_29491106	29491106	0.270873	-0.0306341	0.0134558	0.0228074	1.64192	area
16	S16_20433458	20433458	0.055768	0.0626022	0.0275	0.0228195	1.64169	area
1	S1_26700360	26700360	0.263225	-0.0311476	0.013685	0.0228432	1.64124	area
13	S13_6124705	6124705	0.418738	-0.0290917	0.012782	0.0228473	1.64117	area
1	S1_28588268	28588268	0.0991077	-0.0350549	0.0154026	0.0228516	1.64108	area
11	S11_18375949	18375949	0.404398	-0.0292369	0.0128468	0.0228579	1.64096	area
1	S1_27039965	27039965	0.25972	-0.0314072	0.0138018	0.0228709	1.64072	area
9	S9_15160659	15160659	0.218929	-0.031385	0.0137924	0.0228739	1.64066	area
11	S11_1502375	1502375	0.119822	0.0321533	0.0141302	0.0228759	1.64062	area
13	S13_22164304	22164304	0.0564054	0.0590753	0.025964	0.022889	1.64037	area
8	S8_2747444	2747444	0.144997	0.0382786	0.0168237	0.0228892	1.64037	area
10	S10_25636891	25636891	0.281708	-0.0313572	0.013783	0.0229018	1.64013	area
8	S8_4733204	4733204	0.150414	-0.037115	0.0163144	0.0229066	1.64004	area
14	S14_8070108	8070108	0.0672403	-0.0562527	0.0247267	0.0229075	1.64002	area
1	S1_18221313	18221313	0.403123	0.022439	0.00986364	0.0229106	1.63996	area
17	S17_18194620	18194620	0.164755	-0.0364093	0.0160051	0.0229147	1.63989	area
8	S8_6786855	6786855	0.0595921	-0.0551465	0.0242433	0.0229233	1.63972	area
11	S11_988098	988098	0.491714	0.0270431	0.0118887	0.022925	1.63969	area
1	S1_1585794	1585794	0.0902883	-0.0647291	0.0284569	0.0229277	1.63964	area
14	S14_10489624	10489624	0.293818	0.0297824	0.0130935	0.0229302	1.63959	area
1	S1_17527336	17527336	0.163187	0.0468773	0.0206103	0.0229383	1.63944	area
12	S12_990148	990148	0.467495	-0.028825	0.0126737	0.0229417	1.63937	area
16	S16_2687389	2687389	0.149458	-0.0390382	0.0171652	0.0229503	1.63921	area
4	S4_20076024	20076024	0.137349	0.035369	0.0155521	0.0229525	1.63917	area
14	S14_14247353	14247353	0.2645	-0.0309952	0.0136297	0.0229604	1.63902	area
7	S7_25174504	25174504	0.285214	0.02473	0.0108749	0.0229637	1.63896	area
3	S3_4385333	4385333	0.464308	0.027243	0.0119801	0.022964	1.63895	area
1	S1_25076882	25076882	0.253665	-0.0312081	0.0137237	0.0229648	1.63894	area
15	S15_25051316	25051316	0.393244	0.0292193	0.0128501	0.0229747	1.63875	area
12	S12_13274286	13274286	0.0659656	-0.0502163	0.022085	0.0229799	1.63865	area
2	S2_441165	441165	0.130019	0.0396155	0.0174231	0.0229819	1.63861	area
7	S7_6764610	6764610	0.144041	0.0371056	0.0163194	0.0229833	1.63859	area
3	S3_3987350	3987350	0.186743	-0.0350389	0.0154111	0.0229896	1.63847	area
11	S11_1046536	1046536	0.304015	0.0286128	0.0125854	0.0229965	1.63834	area
10	S10_781440	781440	0.206501	-0.0242462	0.0106654	0.0230052	1.63817	area
10	S10_781441	781441	0.206501	-0.0242462	0.0106654	0.0230052	1.63817	area
1	S1_25334601	25334601	0.255577	-0.0313538	0.0137924	0.0230098	1.63809	area
1	S1_27914050	27914050	0.269598	-0.0308986	0.0135928	0.0230168	1.63796	area
1	S1_26560727	26560727	0.263225	-0.031112	0.0136867	0.0230173	1.63795	area
16	S16_24791276	24791276	0.0605481	-0.0556981	0.0245038	0.0230236	1.63783	area
1	S1_28801066	28801066	0.248885	-0.030454	0.0133982	0.0230264	1.63777	area
4	S4_2879685	2879685	0.18037	0.0343228	0.0151035	0.0230558	1.63722	area
1	S1_25395026	25395026	0.25972	-0.0309119	0.0136028	0.0230587	1.63717	area
2	S2_6566583	6566583	0.0666029	0.0463977	0.0204176	0.0230602	1.63714	area
5	S5_26406811	26406811	0.465385	-0.0343229	0.0151062	0.0230803	1.63676	area
1	S1_29886564	29886564	0.262269	-0.0296879	0.0130668	0.0230858	1.63666	area
1	S1_29886576	29886576	0.262269	-0.0296879	0.0130668	0.0230858	1.63666	area
4	S4_23321962	23321962	0.26928	-0.0281387	0.012385	0.0230864	1.63664	area
4	S4_2337081	2337081	0.0576801	-0.0485461	0.0213692	0.0230999	1.63639	area
1	S1_26947166	26947166	0.261632	-0.0311841	0.0137268	0.0231001	1.63639	area
1	S1_26947168	26947168	0.261632	-0.0311841	0.0137268	0.0231001	1.63639	area
1	S1_26947218	26947218	0.261632	-0.0311841	0.0137268	0.0231001	1.63639	area
1	S1_26947219	26947219	0.261632	-0.0311841	0.0137268	0.0231001	1.63639	area
1	S1_26947220	26947220	0.261632	-0.0311841	0.0137268	0.0231001	1.63639	area
2	S2_12204123	12204123	0.0535373	-0.0545964	0.0240346	0.0231122	1.63616	area
1	S1_28455903	28455903	0.275335	-0.0304433	0.0134019	0.0231125	1.63615	area
3	S3_4356976	4356976	0.318037	0.0293053	0.0129014	0.0231181	1.63605	area
4	S4_27544677	27544677	0.150733	-0.0392251	0.0172689	0.0231207	1.636	area
7	S7_112934	112934	0.386552	0.0271207	0.0119403	0.023125	1.63592	area
14	S14_5764259	5764259	0.210962	0.0325076	0.0143132	0.0231371	1.63569	area
16	S16_21471431	21471431	0.354047	-0.0273119	0.0120258	0.0231404	1.63563	area
10	S10_24726149	24726149	0.244423	-0.0314394	0.013844	0.0231479	1.63549	area
16	S16_21330963	21330963	0.329191	-0.0274081	0.0120693	0.023153	1.63539	area
13	S13_17216514	17216514	0.0927342	0.0433703	0.0190987	0.0231558	1.63534	area
14	S14_11443578	11443578	0.346718	0.0238822	0.0105172	0.0231604	1.63525	area
14	S14_11443598	11443598	0.346718	0.0238822	0.0105172	0.0231604	1.63525	area
9	S9_26547123	26547123	0.354366	0.0290479	0.0127922	0.0231627	1.63521	area
12	S12_7598538	7598538	0.159975	-0.0361462	0.0159194	0.023173	1.63502	area
12	S12_29203380	29203380	0.461122	-0.026378	0.0116179	0.0231798	1.63489	area
16	S16_24642702	24642702	0.427342	-0.0263657	0.011613	0.0231856	1.63478	area
6	S6_588212	588212	0.0879541	0.0459528	0.020242	0.0231973	1.63456	area
2	S2_14305182	14305182	0.101976	-0.0436786	0.0192409	0.0232024	1.63447	area
7	S7_25733745	25733745	0.112173	0.0441124	0.0194327	0.0232071	1.63438	area
1	S1_25335101	25335101	0.254939	-0.0311905	0.0137403	0.0232073	1.63438	area
2	S2_14975396	14975396	0.48088	-0.0276694	0.0121891	0.0232073	1.63438	area
1	S1_27009702	27009702	0.262906	-0.0304006	0.0133925	0.0232094	1.63434	area
15	S15_4257726	4257726	0.133843	0.0402789	0.0177457	0.0232206	1.63413	area
1	S1_28934773	28934773	0.181963	-0.0297461	0.0131054	0.0232219	1.6341	area
12	S12_142959	142959	0.180769	0.0513398	0.0226198	0.0232269	1.63401	area
15	S15_6116750	6116750	0.104844	0.0470417	0.0207286	0.0232435	1.6337	area
14	S14_11285549	11285549	0.228489	0.0310129	0.0136661	0.0232481	1.63361	area
14	S14_11285555	11285555	0.228489	0.0310129	0.0136661	0.0232481	1.63361	area
14	S14_9472178	9472178	0.067559	0.0532716	0.0234767	0.0232604	1.63338	area
5	S5_2577429	2577429	0.477374	-0.027136	0.0119598	0.0232726	1.63316	area
15	S15_7067457	7067457	0.243467	0.0346144	0.0152559	0.0232736	1.63314	area
1	S1_28073770	28073770	0.276609	-0.0303377	0.0133715	0.0232781	1.63305	area
1	S1_28073775	28073775	0.276609	-0.0303377	0.0133715	0.0232781	1.63305	area
5	S5_9343091	9343091	0.224347	0.0328781	0.0144919	0.0232848	1.63293	area
6	S6_18514168	18514168	0.0630975	0.0556085	0.0245121	0.0232919	1.6328	area
3	S3_24990933	24990933	0.357143	-0.0354722	0.0156364	0.0232945	1.63275	area
1	S1_32397968	32397968	0.240599	-0.0305996	0.013489	0.0232999	1.63265	area
1	S1_8007767	8007767	0.208791	-0.0417449	0.0184037	0.0233115	1.63243	area
14	S14_10413481	10413481	0.13703	-0.0285879	0.0126035	0.0233135	1.63239	area
14	S14_10413485	10413485	0.13703	-0.0285879	0.0126035	0.0233135	1.63239	area
14	S14_10413489	10413489	0.13703	-0.0285879	0.0126035	0.0233135	1.63239	area
5	S5_2577526	2577526	0.497451	-0.0267239	0.0117825	0.0233231	1.63221	area
5	S5_2577578	2577578	0.497451	-0.0267239	0.0117825	0.0233231	1.63221	area
14	S14_10413484	10413484	0.137349	-0.0285646	0.0125941	0.0233232	1.63221	area
1	S1_30186938	30186938	0.26673	-0.0308469	0.0136015	0.0233352	1.63199	area
1	S1_19490055	19490055	0.0828553	-0.0542799	0.0239345	0.0233381	1.63193	area
1	S1_24290187	24290187	0.2645	-0.0240641	0.0106131	0.0233659	1.63142	area
15	S15_2818557	2818557	0.0637349	-0.0514773	0.0227042	0.0233717	1.63131	area
11	S11_1181135	1181135	0.279159	0.0304119	0.0134133	0.0233727	1.63129	area
12	S12_985218	985218	0.2884	0.0307432	0.0135599	0.0233773	1.63121	area
7	S7_24326115	24326115	0.269598	-0.029901	0.0131887	0.0233801	1.63115	area
1	S1_19675515	19675515	0.378266	-0.027813	0.0122679	0.0233817	1.63112	area
1	S1_27117944	27117944	0.107075	-0.0404626	0.0178475	0.0233824	1.63111	area
10	S10_498761	498761	0.15392	-0.0365441	0.0161195	0.0233856	1.63105	area
17	S17_6415329	6415329	0.366475	-0.0227817	0.0100499	0.0233987	1.63081	area
15	S15_694773	694773	0.173359	0.0348252	0.0153628	0.0233992	1.6308	area
1	S1_24407578	24407578	0.196941	-0.033453	0.0147579	0.023403	1.63073	area
14	S14_2982438	2982438	0.352135	0.0301313	0.0132925	0.0234033	1.63072	area
1	S1_34944178	34944178	0.166029	0.0323684	0.0142797	0.023406	1.63067	area
12	S12_29160473	29160473	0.464946	-0.0267114	0.0117844	0.0234099	1.6306	area
1	S1_28801049	28801049	0.249841	-0.0301938	0.0133211	0.0234132	1.63054	area
14	S14_7293474	7293474	0.0605481	-0.055606	0.0245326	0.0234137	1.63053	area
16	S16_2034083	2034083	0.342575	-0.0274721	0.0121207	0.0234186	1.63044	area
1	S1_24055247	24055247	0.190886	-0.0347818	0.0153458	0.0234187	1.63044	area
14	S14_11610030	11610030	0.375398	-0.0292291	0.0128964	0.0234233	1.63035	area
6	S6_21665007	21665007	0.085086	-0.0493018	0.0217572	0.0234517	1.62983	area
9	S9_16942569	16942569	0.1826	-0.0324406	0.0143165	0.0234536	1.62979	area
11	S11_20289141	20289141	0.224984	0.0327575	0.0144565	0.0234551	1.62976	area
15	S15_4325494	4325494	0.122052	0.0406725	0.01795	0.0234591	1.62969	area
1	S1_11838929	11838929	0.324092	-0.0289124	0.0127603	0.0234637	1.6296	area
10	S10_23084954	23084954	0.200765	0.032342	0.0142744	0.0234677	1.62953	area
6	S6_23888937	23888937	0.391013	0.0277676	0.0122556	0.0234695	1.6295	area
6	S6_19172390	19172390	0.173996	-0.034791	0.015356	0.023474	1.62941	area
9	S9_13965106	13965106	0.333971	-0.0243977	0.0107695	0.0234855	1.6292	area
1	S1_29138772	29138772	0.271829	-0.0291414	0.0128637	0.0234882	1.62915	area
1	S1_29138777	29138777	0.271829	-0.0291414	0.0128637	0.0234882	1.62915	area
11	S11_7760895	7760895	0.130975	0.0402925	0.0177878	0.0235021	1.62889	area
10	S10_278202	278202	0.115679	-0.0400579	0.0176844	0.0235031	1.62887	area
1	S1_29962960	29962960	0.268642	-0.0302881	0.0133717	0.0235071	1.6288	area
15	S15_5373583	5373583	0.0723391	0.0469357	0.0207227	0.0235165	1.62863	area
15	S15_5373611	5373611	0.0723391	0.0469357	0.0207227	0.0235165	1.62863	area
11	S11_14973707	14973707	0.281708	-0.0294333	0.0129956	0.0235206	1.62855	area
1	S1_1577025	1577025	0.294774	0.0275845	0.0121798	0.0235267	1.62844	area
1	S1_29523994	29523994	0.239006	0.0313832	0.0138575	0.0235309	1.62836	area
9	S9_11474308	11474308	0.230769	-0.0410472	0.018125	0.0235328	1.62833	area
15	S15_714367	714367	0.170172	0.0344659	0.0152198	0.0235403	1.62819	area
14	S14_487907	487907	0.128107	0.0405331	0.0178994	0.0235434	1.62813	area
14	S14_8270316	8270316	0.0686813	-0.065179	0.0287832	0.0235444	1.62811	area
1	S1_26926063	26926063	0.260357	-0.0311912	0.0137749	0.0235526	1.62796	area
1	S1_26232050	26232050	0.224028	-0.0304709	0.0134576	0.0235605	1.62782	area
1	S1_29957878	29957878	0.275335	-0.0294127	0.0129912	0.0235708	1.62763	area
1	S1_29957879	29957879	0.275335	-0.0294127	0.0129912	0.0235708	1.62763	area
8	S8_28920575	28920575	0.142308	0.0537821	0.023755	0.023572	1.6276	area
6	S6_21619711	21619711	0.450287	-0.0225949	0.0099802	0.0235758	1.62753	area
1	S1_27820008	27820008	0.275335	-0.028261	0.0124839	0.0235864	1.62734	area
1	S1_27820041	27820041	0.275335	-0.028261	0.0124839	0.0235864	1.62734	area
6	S6_2086325	2086325	0.20682	0.0324377	0.0143298	0.0235956	1.62717	area
5	S5_28186194	28186194	0.337476	-0.0303884	0.0134259	0.02361	1.6269	area
1	S1_25734634	25734634	0.240918	-0.0300955	0.0132967	0.0236121	1.62687	area
4	S4_3262899	3262899	0.208094	0.0327842	0.0144855	0.0236208	1.62671	area
1	S1_31321808	31321808	0.252709	-0.0314748	0.0139088	0.0236398	1.62636	area
1	S1_25334629	25334629	0.253983	-0.0312213	0.0137969	0.0236409	1.62634	area
18	S18_8580547	8580547	0.276928	-0.0277668	0.0122715	0.0236536	1.6261	area
12	S12_4384443	4384443	0.158062	-0.0360395	0.0159293	0.0236687	1.62583	area
7	S7_269162	269162	0.496176	0.0252097	0.0111431	0.0236755	1.6257	area
1	S1_28198980	28198980	0.27406	-0.0305801	0.0135171	0.0236771	1.62567	area
1	S1_29739549	29739549	0.298917	-0.0267918	0.0118426	0.0236776	1.62566	area
9	S9_26147382	26147382	0.484385	0.0215723	0.00953699	0.0236996	1.62526	area
1	S1_27968547	27968547	0.2884	-0.0286506	0.0126668	0.0237053	1.62515	area
12	S12_6304243	6304243	0.0889101	0.048718	0.0215395	0.0237099	1.62507	area
1	S1_24271298	24271298	0.191842	-0.0347151	0.0153498	0.0237222	1.62485	area
1	S1_29150097	29150097	0.295604	-0.0355642	0.0157253	0.0237226	1.62484	area
14	S14_2237236	2237236	0.0755258	-0.0496756	0.0219649	0.0237231	1.62483	area
12	S12_68424	68424	0.188462	0.0417567	0.0184639	0.0237263	1.62477	area
10	S10_852563	852563	0.123646	-0.0341147	0.0150857	0.0237343	1.62462	area
10	S10_852599	852599	0.123646	-0.0341147	0.0150857	0.0237343	1.62462	area
10	S10_852602	852602	0.123646	-0.0341147	0.0150857	0.0237343	1.62462	area
10	S10_852619	852619	0.123646	-0.0341147	0.0150857	0.0237343	1.62462	area
3	S3_12233087	12233087	0.0873168	0.0467781	0.0206861	0.0237385	1.62455	area
10	S10_2850015	2850015	0.197578	-0.0327162	0.0144681	0.0237433	1.62446	area
7	S7_328260	328260	0.142129	-0.0309504	0.0136877	0.0237481	1.62437	area
8	S8_3601085	3601085	0.420013	0.0288295	0.0127498	0.0237485	1.62436	area
1	S1_26492432	26492432	0.26195	-0.0292615	0.012941	0.0237505	1.62433	area
4	S4_2088673	2088673	0.49267	0.0255848	0.0113167	0.0237716	1.62394	area
11	S11_10910388	10910388	0.456023	0.0274824	0.0121566	0.0237785	1.62382	area
14	S14_347415	347415	0.131612	0.0395612	0.0175007	0.0237872	1.62366	area
1	S1_25680423	25680423	0.247929	-0.0252235	0.0111583	0.0237892	1.62362	area
14	S14_1642151	1642151	0.143085	0.0399745	0.0176849	0.0237981	1.62346	area
1	S1_27712174	27712174	0.287763	-0.028151	0.0124547	0.0238045	1.62334	area
1	S1_27712207	27712207	0.287763	-0.028151	0.0124547	0.0238045	1.62334	area
1	S1_17601314	17601314	0.142129	-0.0386342	0.0170931	0.0238073	1.62329	area
8	S8_27031536	27031536	0.217017	0.0325594	0.0144059	0.0238127	1.62319	area
11	S11_1152520	1152520	0.332696	-0.0259434	0.0114788	0.0238141	1.62317	area
1	S1_9647459	9647459	0.370937	-0.0234681	0.0103837	0.0238159	1.62313	area
4	S4_4943446	4943446	0.278203	-0.0269605	0.0119301	0.0238287	1.6229	area
1	S1_28195134	28195134	0.273741	-0.0304908	0.0134933	0.0238396	1.6227	area
1	S1_25830090	25830090	0.271511	-0.0296231	0.0131095	0.0238418	1.62266	area
1	S1_29884498	29884498	0.265137	-0.0298094	0.0131929	0.023852	1.62248	area
7	S7_23063293	23063293	0.199809	0.033124	0.0146601	0.0238542	1.62244	area
1	S1_27693284	27693284	0.274379	-0.0305737	0.0135333	0.0238744	1.62207	area
14	S14_657417	657417	0.377629	0.0260063	0.0115117	0.0238756	1.62205	area
11	S11_6305607	6305607	0.0717017	0.0512923	0.0227046	0.0238763	1.62203	area
14	S14_12467507	12467507	0.0576801	0.0578928	0.0256276	0.0238834	1.6219	area
18	S18_5989772	5989772	0.337476	-0.0287005	0.0127053	0.0238872	1.62183	area
18	S18_5989792	5989792	0.337476	-0.0287005	0.0127053	0.0238872	1.62183	area
14	S14_11235824	11235824	0.300829	0.023018	0.0101899	0.0238895	1.62179	area
14	S14_11235826	11235826	0.300829	0.023018	0.0101899	0.0238895	1.62179	area
14	S14_11235851	11235851	0.300829	0.023018	0.0101899	0.0238895	1.62179	area
14	S14_11235863	11235863	0.300829	0.023018	0.0101899	0.0238895	1.62179	area
12	S12_3285346	3285346	0.386233	0.0291213	0.0128921	0.0238927	1.62173	area
5	S5_4872621	4872621	0.0936902	0.0366247	0.0162145	0.023898	1.62164	area
5	S5_23594365	23594365	0.313894	0.0264438	0.0117075	0.0239014	1.62158	area
8	S8_6872273	6872273	0.163187	0.0467897	0.0207154	0.0239025	1.62156	area
6	S6_21508296	21508296	0.262588	0.0262924	0.011641	0.0239082	1.62145	area
14	S14_10359442	10359442	0.29095	-0.0314153	0.0139095	0.0239111	1.6214	area
6	S6_2086320	2086320	0.205864	0.032497	0.0143885	0.0239116	1.62139	area
8	S8_15675409	15675409	0.179414	0.035293	0.0156264	0.0239118	1.62139	area
1	S1_28020461	28020461	0.271829	-0.0305836	0.0135416	0.0239151	1.62133	area
12	S12_4979638	4979638	0.243786	-0.0303575	0.0134419	0.0239194	1.62125	area
9	S9_26578243	26578243	0.277247	0.031733	0.0140515	0.0239252	1.62114	area
1	S1_31638342	31638342	0.215385	-0.0421925	0.0186835	0.0239284	1.62109	area
1	S1_31638349	31638349	0.215385	-0.0421925	0.0186835	0.0239284	1.62109	area
2	S2_7332440	7332440	0.0666029	0.056303	0.024934	0.0239404	1.62087	area
10	S10_24067478	24067478	0.185468	-0.0325787	0.0144278	0.0239425	1.62083	area
2	S2_915540	915540	0.442639	0.0264738	0.0117253	0.0239561	1.62058	area
11	S11_22169795	22169795	0.369025	0.0259045	0.0114737	0.0239625	1.62047	area
1	S1_1576997	1576997	0.296686	0.0274811	0.0121721	0.0239641	1.62044	area
3	S3_18027210	18027210	0.345124	-0.0273296	0.012106	0.0239751	1.62024	area
9	S9_26594857	26594857	0.291268	0.0310048	0.013734	0.0239755	1.62023	area
1	S1_27160319	27160319	0.273104	-0.0305251	0.0135233	0.023994	1.6199	area
4	S4_25145176	25145176	0.0659656	-0.055273	0.0244872	0.0239944	1.61989	area
5	S5_4629299	4629299	0.056724	-0.0620833	0.0275047	0.0239964	1.61985	area
7	S7_25399446	25399446	0.127151	0.0411138	0.0182148	0.0239976	1.61983	area
1	S1_8485107	8485107	0.461122	-0.0241703	0.0107085	0.0240005	1.61978	area
1	S1_31171486	31171486	0.253983	-0.0314256	0.0139239	0.0240105	1.6196	area
11	S11_17804645	17804645	0.27884	-0.0287103	0.0127216	0.0240201	1.61943	area
11	S11_17804646	17804646	0.27884	-0.0287103	0.0127216	0.0240201	1.61943	area
7	S7_24539278	24539278	0.0936902	0.0446425	0.0197813	0.0240203	1.61942	area
14	S14_8320430	8320430	0.47355	0.0263627	0.0116816	0.024023	1.61937	area
10	S10_4792710	4792710	0.0726577	0.0506546	0.0224489	0.0240432	1.61901	area
2	S2_1473895	1473895	0.449968	0.0245129	0.0108642	0.024051	1.61887	area
12	S12_6527621	6527621	0.376036	-0.027579	0.0122231	0.0240516	1.61886	area
1	S1_25314094	25314094	0.258445	-0.0309132	0.0137015	0.024059	1.61872	area
2	S2_7398025	7398025	0.404398	0.0265592	0.0117719	0.0240615	1.61868	area
1	S1_21195148	21195148	0.321224	-0.0299165	0.0132607	0.0240692	1.61854	area
1	S1_27580669	27580669	0.278203	-0.0255701	0.0113343	0.0240706	1.61851	area
10	S10_3020879	3020879	0.20427	-0.0322432	0.0142933	0.0240819	1.61831	area
11	S11_7198186	7198186	0.158381	0.0319512	0.0141647	0.0240901	1.61816	area
8	S8_2883591	2883591	0.462715	-0.028079	0.0124494	0.024105	1.61789	area
9	S9_7374462	7374462	0.196303	0.0286617	0.012708	0.0241083	1.61783	area
9	S9_7374477	7374477	0.196303	0.0286617	0.012708	0.0241083	1.61783	area
9	S9_7374479	7374479	0.196303	0.0286617	0.012708	0.0241083	1.61783	area
9	S9_7374483	7374483	0.196303	0.0286617	0.012708	0.0241083	1.61783	area
1	S1_28906159	28906159	0.315806	-0.0252377	0.0111906	0.0241166	1.61768	area
1	S1_30781624	30781624	0.254621	-0.0251192	0.0111389	0.024127	1.6175	area
1	S1_30781625	30781625	0.254621	-0.0251192	0.0111389	0.024127	1.6175	area
1	S1_30781630	30781630	0.254621	-0.0251192	0.0111389	0.024127	1.6175	area
1	S1_30211820	30211820	0.0506692	0.0652267	0.0289244	0.0241286	1.61747	area
1	S1_27139826	27139826	0.275335	-0.0303873	0.0134781	0.0241605	1.61689	area
10	S10_24464979	24464979	0.236138	0.0293047	0.013	0.0241829	1.61649	area
5	S5_8077178	8077178	0.221978	0.0383313	0.0170047	0.0241862	1.61643	area
1	S1_27556155	27556155	0.26195	-0.0285073	0.0126468	0.0241894	1.61637	area
1	S1_28135943	28135943	0.245061	-0.029716	0.0131831	0.0241897	1.61637	area
14	S14_12003785	12003785	0.210962	-0.0302039	0.0133997	0.024192	1.61633	area
1	S1_24080944	24080944	0.190567	-0.0333641	0.0148021	0.0241957	1.61626	area
1	S1_24080955	24080955	0.190567	-0.0333641	0.0148021	0.0241957	1.61626	area
1	S1_24080988	24080988	0.190567	-0.0333641	0.0148021	0.0241957	1.61626	area
10	S10_24407121	24407121	0.248885	-0.0262323	0.0116381	0.0241961	1.61625	area
5	S5_736227	736227	0.190567	0.0365166	0.0162012	0.0241999	1.61619	area
2	S2_15510990	15510990	0.37253	-0.029505	0.0130908	0.0242042	1.61611	area
7	S7_22407086	22407086	0.181326	-0.0308641	0.013694	0.0242064	1.61607	area
10	S10_24223199	24223199	0.286807	-0.0287689	0.0127653	0.0242162	1.61589	area
16	S16_21632394	21632394	0.499044	0.0217685	0.00965917	0.0242173	1.61587	area
5	S5_4467012	4467012	0.0570427	-0.0621527	0.0275787	0.0242182	1.61586	area
1	S1_26207526	26207526	0.402167	-0.0269411	0.0119553	0.024229	1.61566	area
3	S3_26815615	26815615	0.220879	0.0397123	0.0176238	0.0242382	1.6155	area
5	S5_28201468	28201468	0.0876354	-0.047447	0.0210577	0.024247	1.61534	area
2	S2_5233609	5233609	0.36775	-0.0276706	0.0122812	0.0242539	1.61522	area
1	S1_25680420	25680420	0.24761	-0.0251458	0.0111606	0.024254	1.61522	area
15	S15_10808670	10808670	0.385915	0.0263246	0.011685	0.0242688	1.61495	area
12	S12_27530594	27530594	0.391651	0.0257467	0.0114289	0.0242738	1.61486	area
14	S14_1675803	1675803	0.144997	0.0394833	0.0175281	0.0242857	1.61465	area
1	S1_28616394	28616394	0.311345	-0.0238871	0.0106044	0.0242864	1.61464	area
5	S5_27497398	27497398	0.0532186	-0.05926	0.0263091	0.0242937	1.61451	area
5	S5_27497407	27497407	0.0532186	-0.05926	0.0263091	0.0242937	1.61451	area
1	S1_6806524	6806524	0.29796	0.0296481	0.0131627	0.0242948	1.61449	area
8	S8_31427176	31427176	0.0815806	-0.0511598	0.0227137	0.0242981	1.61443	area
8	S8_4328655	4328655	0.0672403	-0.0532635	0.0236493	0.0243082	1.61425	area
1	S1_31425253	31425253	0.250478	-0.0280722	0.0124649	0.0243155	1.61412	area
10	S10_19499147	19499147	0.445825	-0.0255927	0.0113641	0.0243176	1.61408	area
10	S10_19499170	19499170	0.445825	-0.0255927	0.0113641	0.0243176	1.61408	area
1	S1_29426645	29426645	0.110261	0.040658	0.0180553	0.0243309	1.61384	area
1	S1_30015436	30015436	0.32696	-0.0275649	0.0122415	0.0243374	1.61373	area
10	S10_165323	165323	0.0991077	0.0434675	0.0193043	0.024341	1.61366	area
18	S18_9044561	9044561	0.166667	0.0371576	0.0165033	0.0243521	1.61346	area
1	S1_25695375	25695375	0.259401	-0.0291692	0.0129562	0.0243616	1.61329	area
1	S1_20783271	20783271	0.143085	0.0391352	0.0173865	0.0243917	1.61276	area
1	S1_24590104	24590104	0.259401	-0.0306756	0.0136289	0.0243996	1.61262	area
1	S1_24590105	24590105	0.259401	-0.0306756	0.0136289	0.0243996	1.61262	area
1	S1_30095433	30095433	0.26928	-0.0306646	0.0136262	0.0244225	1.61221	area
9	S9_6891749	6891749	0.130656	0.0401568	0.0178461	0.0244377	1.61194	area
10	S10_5440185	5440185	0.168897	0.0356748	0.0158544	0.0244395	1.61191	area
17	S17_22045227	22045227	0.45666	-0.0242684	0.0107853	0.02444	1.6119	area
10	S10_17276240	17276240	0.141173	0.0400464	0.0177985	0.0244502	1.61172	area
9	S9_1790630	1790630	0.226259	0.028592	0.0127081	0.0244552	1.61163	area
12	S12_6527566	6527566	0.398024	-0.0249031	0.0110688	0.0244587	1.61157	area
9	S9_7085546	7085546	0.145634	0.037484	0.0166616	0.0244663	1.61143	area
16	S16_22129971	22129971	0.340344	-0.0281147	0.0124975	0.0244727	1.61132	area
11	S11_25385878	25385878	0.185787	0.0375223	0.0166798	0.0244763	1.61125	area
11	S11_25385923	25385923	0.185787	0.0375223	0.0166798	0.0244763	1.61125	area
1	S1_25124165	25124165	0.258445	-0.0309377	0.0137535	0.0244842	1.61111	area
17	S17_17747797	17747797	0.172403	-0.0353719	0.0157262	0.0244973	1.61088	area
1	S1_26949950	26949950	0.364245	-0.0295632	0.0131449	0.024511	1.61064	area
1	S1_28143529	28143529	0.263862	-0.0289824	0.0128867	0.0245116	1.61063	area
1	S1_28143564	28143564	0.263862	-0.0289824	0.0128867	0.0245116	1.61063	area
4	S4_2477427	2477427	0.220204	-0.0334859	0.0148895	0.0245144	1.61058	area
10	S10_23213383	23213383	0.188337	-0.0347338	0.0154446	0.024517	1.61053	area
2	S2_960194	960194	0.36297	0.02373	0.0105523	0.0245254	1.61038	area
7	S7_522387	522387	0.258126	0.031573	0.0140399	0.0245256	1.61038	area
11	S11_5585542	5585542	0.310707	0.0297591	0.0132342	0.0245344	1.61022	area
10	S10_24726248	24726248	0.219248	0.0321822	0.0143118	0.0245348	1.61022	area
6	S6_2113180	2113180	0.442001	0.0226814	0.0100868	0.0245363	1.61019	area
10	S10_23213342	23213342	0.185468	-0.0350417	0.0155842	0.0245416	1.6101	area
8	S8_3145354	3145354	0.124283	-0.0294473	0.0130974	0.0245544	1.60987	area
8	S8_30844622	30844622	0.173359	0.0373503	0.0166128	0.0245585	1.6098	area
17	S17_17210438	17210438	0.115041	0.0413035	0.0183761	0.0245973	1.60911	area
1	S1_30051084	30051084	0.268642	-0.0304	0.0135255	0.0246013	1.60904	area
1	S1_30051095	30051095	0.268642	-0.0304	0.0135255	0.0246013	1.60904	area
9	S9_7823636	7823636	0.181963	0.0357343	0.0158996	0.0246086	1.60891	area
9	S9_7823659	7823659	0.181963	0.0357343	0.0158996	0.0246086	1.60891	area
5	S5_20559005	20559005	0.0525813	0.0591365	0.0263124	0.0246098	1.60889	area
1	S1_24278305	24278305	0.191523	-0.0345565	0.0153762	0.0246145	1.60881	area
1	S1_25148957	25148957	0.245061	-0.0307315	0.0136756	0.0246283	1.60857	area
1	S1_25148970	25148970	0.245061	-0.0307315	0.0136756	0.0246283	1.60857	area
11	S11_3252192	3252192	0.0745698	0.0440102	0.0195852	0.0246324	1.60849	area
12	S12_2074401	2074401	0.417463	0.02874	0.0127898	0.0246332	1.60848	area
11	S11_1392853	1392853	0.0627788	0.0567846	0.0252709	0.0246375	1.6084	area
1	S1_31771988	31771988	0.192161	-0.0318926	0.0141932	0.0246378	1.6084	area
1	S1_31771996	31771996	0.192161	-0.0318926	0.0141932	0.0246378	1.6084	area
2	S2_13045702	13045702	0.170809	-0.0334825	0.014903	0.0246596	1.60801	area
1	S1_24867271	24867271	0.256214	-0.030957	0.0137811	0.0246819	1.60762	area
1	S1_19568114	19568114	0.083174	-0.0539531	0.0240194	0.0246895	1.60749	area
9	S9_5736165	5736165	0.0659656	-0.0533432	0.0237519	0.0247135	1.60707	area
5	S5_8861372	8861372	0.367113	-0.0299132	0.0133198	0.0247191	1.60697	area
16	S16_8032052	8032052	0.177502	0.0378344	0.0168472	0.0247208	1.60694	area
16	S16_3096495	3096495	0.483748	-0.0268308	0.0119484	0.024732	1.60674	area
1	S1_26667328	26667328	0.262906	-0.0308712	0.0137478	0.0247331	1.60672	area
3	S3_15217359	15217359	0.0927342	0.0453252	0.0201847	0.0247348	1.60669	area
5	S5_4651526	4651526	0.0589547	-0.061062	0.0271941	0.0247416	1.60657	area
2	S2_7291989	7291989	0.0666029	0.0559572	0.0249208	0.0247426	1.60655	area
13	S13_21856485	21856485	0.0640535	-0.0478182	0.0212973	0.0247509	1.60641	area
8	S8_289450	289450	0.081262	0.0501591	0.0223415	0.0247611	1.60623	area
8	S8_289451	289451	0.081262	0.0501591	0.0223415	0.0247611	1.60623	area
8	S8_289452	289452	0.081262	0.0501591	0.0223415	0.0247611	1.60623	area
8	S8_289453	289453	0.081262	0.0501591	0.0223415	0.0247611	1.60623	area
8	S8_289456	289456	0.081262	0.0501591	0.0223415	0.0247611	1.60623	area
8	S8_289459	289459	0.081262	0.0501591	0.0223415	0.0247611	1.60623	area
8	S8_289460	289460	0.081262	0.0501591	0.0223415	0.0247611	1.60623	area
8	S8_289461	289461	0.081262	0.0501591	0.0223415	0.0247611	1.60623	area
9	S9_24119325	24119325	0.420331	-0.0261368	0.0116417	0.0247618	1.60622	area
1	S1_24407543	24407543	0.196941	-0.032953	0.0146779	0.0247632	1.60619	area
1	S1_24407544	24407544	0.196941	-0.032953	0.0146779	0.0247632	1.60619	area
1	S1_24407546	24407546	0.196941	-0.032953	0.0146779	0.0247632	1.60619	area
5	S5_19277833	19277833	0.439771	-0.0278841	0.0124218	0.0247827	1.60585	area
14	S14_1100809	1100809	0.255577	0.0255112	0.0113647	0.0247831	1.60584	area
5	S5_6342867	6342867	0.136393	-0.0399113	0.0177798	0.0247836	1.60584	area
5	S5_6342868	6342868	0.136393	-0.0399113	0.0177798	0.0247836	1.60584	area
1	S1_24105347	24105347	0.182919	-0.0331471	0.0147682	0.0248005	1.60554	area
1	S1_24105354	24105354	0.182919	-0.0331471	0.0147682	0.0248005	1.60554	area
1	S1_24105391	24105391	0.182919	-0.0331471	0.0147682	0.0248005	1.60554	area
7	S7_719532	719532	0.17559	0.0357479	0.0159276	0.0248065	1.60543	area
9	S9_1569047	1569047	0.422562	-0.0236695	0.0105473	0.0248239	1.60513	area
17	S17_4270339	4270339	0.0736138	-0.0429838	0.0191543	0.0248272	1.60507	area
1	S1_23596936	23596936	0.178458	0.0356685	0.015895	0.024832	1.60499	area
3	S3_4587421	4587421	0.436265	0.0276433	0.0123195	0.0248409	1.60483	area
13	S13_3674042	3674042	0.39898	-0.0247768	0.0110437	0.0248633	1.60444	area
4	S4_20936587	20936587	0.32696	-0.0374306	0.0166839	0.0248636	1.60444	area
18	S18_7029632	7029632	0.373168	-0.0296874	0.013233	0.0248684	1.60435	area
5	S5_15654667	15654667	0.0774379	0.0487165	0.021717	0.024881	1.60413	area
1	S1_19494690	19494690	0.120879	0.0527207	0.0235046	0.0248973	1.60385	area
1	S1_29739389	29739389	0.265774	-0.0275463	0.0122813	0.0249002	1.6038	area
1	S1_26400908	26400908	0.292857	-0.0359127	0.0160126	0.0249108	1.60361	area
1	S1_31425232	31425232	0.249203	-0.0279695	0.0124713	0.0249155	1.60353	area
1	S1_24935233	24935233	0.255577	-0.0309497	0.013801	0.0249248	1.60337	area
16	S16_21683118	21683118	0.352772	-0.0273978	0.0122176	0.0249297	1.60328	area
2	S2_11612600	11612600	0.323454	0.0290731	0.0129649	0.0249328	1.60323	area
15	S15_694062	694062	0.17304	0.0346747	0.0154638	0.0249409	1.60309	area
5	S5_2577411	2577411	0.475781	-0.0267993	0.0119521	0.0249472	1.60298	area
11	S11_14326092	14326092	0.0933716	0.0372053	0.0165932	0.0249482	1.60296	area
1	S1_20628360	20628360	0.496176	-0.0261619	0.0116689	0.0249599	1.60276	area
18	S18_8051843	8051843	0.154557	0.0313683	0.0139912	0.0249613	1.60273	area
11	S11_25864833	25864833	0.179414	0.0338788	0.0151122	0.0249729	1.60253	area
3	S3_1045540	1045540	0.131294	0.0403099	0.0179812	0.0249757	1.60248	area
10	S10_19522244	19522244	0.213193	0.0315493	0.0140736	0.0249782	1.60244	area
13	S13_6124700	6124700	0.446463	-0.0272316	0.0121479	0.0249825	1.60236	area
8	S8_3145366	3145366	0.124602	-0.0292925	0.0130674	0.0249843	1.60233	area
16	S16_22271077	22271077	0.254939	0.0311324	0.0138884	0.0249865	1.60229	area
1	S1_24134396	24134396	0.201083	-0.0286481	0.012781	0.0249963	1.60212	area
8	S8_10197313	10197313	0.0885915	0.0448925	0.0200283	0.0249968	1.60212	area
5	S5_4328899	4328899	0.055768	-0.0623542	0.0278188	0.0249975	1.6021	area
11	S11_1959900	1959900	0.0656469	0.0555469	0.0247819	0.0249981	1.60209	area
8	S8_2815246	2815246	0.487253	-0.0261255	0.0116572	0.0250168	1.60177	area
15	S15_7434492	7434492	0.229127	0.0334143	0.0149109	0.0250303	1.60153	area
12	S12_1600163	1600163	0.336839	-0.0273601	0.0122099	0.0250376	1.60141	area
1	S1_28587732	28587732	0.273104	-0.030196	0.0134758	0.0250412	1.60134	area
18	S18_10855479	10855479	0.499363	-0.0352615	0.0157367	0.0250442	1.60129	area
1	S1_26928484	26928484	0.260038	-0.0308637	0.0137757	0.0250623	1.60098	area
11	S11_5233061	5233061	0.0720204	0.0509589	0.022746	0.0250686	1.60087	area
1	S1_28613009	28613009	0.271829	-0.0300456	0.0134115	0.0250721	1.60081	area
2	S2_12006130	12006130	0.369662	-0.0289501	0.0129225	0.0250721	1.60081	area
9	S9_1354406	1354406	0.276928	0.0292549	0.0130586	0.0250728	1.6008	area
13	S13_18657230	18657230	0.37508	0.0225923	0.0100859	0.0250913	1.60048	area
8	S8_9741113	9741113	0.307839	0.0274101	0.012238	0.0251074	1.6002	area
12	S12_29254625	29254625	0.189293	-0.0338162	0.0150986	0.0251115	1.60013	area
12	S12_1168971	1168971	0.210962	0.0307123	0.013715	0.0251353	1.59972	area
14	S14_5571335	5571335	0.339707	-0.0295538	0.0131992	0.0251518	1.59943	area
14	S14_5571362	5571362	0.339707	-0.0295538	0.0131992	0.0251518	1.59943	area
14	S14_19417010	19417010	0.0586361	-0.0531539	0.0237415	0.0251652	1.5992	area
2	S2_11769949	11769949	0.286807	0.0307711	0.0137443	0.0251677	1.59916	area
1	S1_27580683	27580683	0.277884	-0.0253973	0.0113447	0.0251752	1.59903	area
12	S12_3397693	3397693	0.460484	0.0273008	0.0121953	0.0251792	1.59896	area
7	S7_24538156	24538156	0.0962396	0.0440877	0.019694	0.0251797	1.59895	area
12	S12_28877312	28877312	0.169853	0.0366992	0.0163938	0.0251814	1.59892	area
10	S10_24341380	24341380	0.471001	-0.0240413	0.0107413	0.0252068	1.59848	area
17	S17_4270332	4270332	0.0688337	-0.0461564	0.0206254	0.0252315	1.59806	area
2	S2_3001426	3001426	0.0646909	0.064436	0.0287943	0.0252337	1.59802	area
1	S1_31996775	31996775	0.142766	0.0345304	0.0154309	0.025238	1.59795	area
1	S1_30121003	30121003	0.309751	-0.0254599	0.0113776	0.0252394	1.59792	area
15	S15_6909835	6909835	0.0815806	0.050994	0.02279	0.0252497	1.59774	area
1	S1_22186247	22186247	0.186743	-0.0330562	0.0147757	0.0252734	1.59734	area
13	S13_4679294	4679294	0.145953	-0.0369772	0.0165288	0.0252772	1.59727	area
15	S15_7173891	7173891	0.168579	0.0363077	0.0162297	0.0252786	1.59725	area
10	S10_1438416	1438416	0.145315	-0.0328284	0.0146746	0.0252808	1.59721	area
17	S17_2499124	2499124	0.0586361	0.0552669	0.0247049	0.0252811	1.5972	area
1	S1_5001211	5001211	0.352135	-0.0277181	0.0123905	0.0252837	1.59716	area
6	S6_18152266	18152266	0.215743	-0.0309191	0.013822	0.0252894	1.59706	area
1	S1_30339067	30339067	0.252071	-0.0282064	0.0126115	0.0253154	1.59662	area
1	S1_30339081	30339081	0.252071	-0.0282064	0.0126115	0.0253154	1.59662	area
6	S6_25978583	25978583	0.426705	-0.0272737	0.0121958	0.0253301	1.59636	area
15	S15_3618586	3618586	0.0847674	-0.0475923	0.021282	0.025334	1.5963	area
9	S9_12023763	12023763	0.203633	-0.0305177	0.0136471	0.0253381	1.59623	area
9	S9_12023809	12023809	0.203633	-0.0305177	0.0136471	0.0253381	1.59623	area
11	S11_25380178	25380178	0.180051	0.0382504	0.0171059	0.0253453	1.5961	area
11	S11_15798338	15798338	0.113736	0.0430926	0.0192716	0.0253473	1.59607	area
11	S11_15798341	15798341	0.113736	0.0430926	0.0192716	0.0253473	1.59607	area
18	S18_18958460	18958460	0.0527473	0.0705368	0.031546	0.0253521	1.59599	area
1	S1_27130889	27130889	0.261632	-0.0308549	0.0137996	0.0253562	1.59592	area
11	S11_25061342	25061342	0.184512	0.0365987	0.0163692	0.0253636	1.59579	area
11	S11_10793562	10793562	0.313736	-0.0409433	0.0183133	0.0253707	1.59567	area
1	S1_27222880	27222880	0.272785	-0.0301869	0.0135024	0.0253735	1.59562	area
3	S3_7440329	7440329	0.404396	-0.0327812	0.0146634	0.0253787	1.59553	area
5	S5_28059869	28059869	0.334289	-0.0299663	0.0134053	0.0253907	1.59533	area
9	S9_18726100	18726100	0.476099	-0.0286888	0.0128341	0.0253944	1.59526	area
17	S17_8207037	8207037	0.372849	-0.0274131	0.0122638	0.0253986	1.59519	area
9	S9_24120953	24120953	0.0914595	0.0478312	0.0213996	0.0254077	1.59503	area
9	S9_24120954	24120954	0.0914595	0.0478312	0.0213996	0.0254077	1.59503	area
15	S15_25018514	25018514	0.205226	0.0283002	0.0126618	0.025412	1.59496	area
1	S1_24638345	24638345	0.241874	-0.0291847	0.0130579	0.0254157	1.5949	area
1	S1_24638354	24638354	0.241874	-0.0291847	0.0130579	0.0254157	1.5949	area
16	S16_20383595	20383595	0.169231	0.0495524	0.0221712	0.025418	1.59486	area
2	S2_2870542	2870542	0.49267	-0.0291537	0.0130442	0.0254184	1.59485	area
15	S15_12012282	12012282	0.0898662	0.0472904	0.0211598	0.0254231	1.59477	area
6	S6_27156739	27156739	0.273423	0.0291138	0.0130271	0.0254264	1.59472	area
4	S4_19842404	19842404	0.272785	-0.0332987	0.0149008	0.0254374	1.59453	area
8	S8_4621013	4621013	0.478011	0.0273876	0.0122558	0.0254391	1.5945	area
9	S9_1785770	1785770	0.413321	-0.0270949	0.0121253	0.0254458	1.59438	area
9	S9_9895568	9895568	0.221797	0.0313725	0.0140404	0.0254534	1.59425	area
14	S14_7386813	7386813	0.109624	-0.0411629	0.0184223	0.025456	1.59421	area
3	S3_3506033	3506033	0.494583	0.0218467	0.00977747	0.0254571	1.59419	area
1	S1_24407545	24407545	0.196622	-0.0329721	0.0147576	0.0254673	1.59402	area
11	S11_1227708	1227708	0.267686	0.0330158	0.0147784	0.0254789	1.59382	area
1	S1_24109496	24109496	0.207692	0.0448303	0.0200668	0.0254793	1.59381	area
11	S11_1440714	1440714	0.187062	0.0355618	0.015918	0.0254794	1.59381	area
3	S3_2868412	2868412	0.0500759	-0.0954563	0.0427289	0.0254831	1.59375	area
2	S2_1543888	1543888	0.250797	-0.0341885	0.0153054	0.0254993	1.59347	area
16	S16_21330971	21330971	0.333333	-0.0269348	0.0120584	0.0255027	1.59341	area
2	S2_14355089	14355089	0.138942	-0.0374902	0.0167844	0.0255072	1.59334	area
3	S3_503673	503673	0.0905035	-0.0465852	0.0208568	0.0255115	1.59326	area
18	S18_18920930	18920930	0.0802198	0.0554992	0.0248482	0.0255137	1.59323	area
18	S18_18920934	18920934	0.0802198	0.0554992	0.0248482	0.0255137	1.59323	area
18	S18_18920950	18920950	0.0802198	0.0554992	0.0248482	0.0255137	1.59323	area
5	S5_19277989	19277989	0.440089	-0.0277268	0.0124141	0.0255169	1.59317	area
4	S4_20076035	20076035	0.136711	0.0347974	0.0155799	0.0255174	1.59316	area
3	S3_9611668	9611668	0.181963	-0.0363715	0.0162856	0.0255254	1.59303	area
7	S7_17999900	17999900	0.180769	-0.0412072	0.0184508	0.025526	1.59302	area
12	S12_6232391	6232391	0.341619	0.0302659	0.0135526	0.0255348	1.59287	area
1	S1_9647489	9647489	0.371893	-0.0231553	0.0103696	0.0255487	1.59263	area
9	S9_5426436	5426436	0.172084	0.0325756	0.0145886	0.0255527	1.59256	area
1	S1_26971262	26971262	0.263225	-0.0293105	0.0131273	0.0255632	1.59238	area
1	S1_26971274	26971274	0.263225	-0.0293105	0.0131273	0.0255632	1.59238	area
12	S12_28857672	28857672	0.29573	0.0268812	0.0120396	0.0255667	1.59233	area
11	S11_8886374	8886374	0.309114	0.0285807	0.0128012	0.0255717	1.59224	area
1	S1_29523300	29523300	0.272785	-0.0302067	0.0135299	0.0255766	1.59216	area
5	S5_5414802	5414802	0.364882	0.0267149	0.0119665	0.0255835	1.59204	area
10	S10_2142638	2142638	0.148184	-0.0343928	0.0154066	0.0255924	1.59189	area
10	S10_2142651	2142651	0.148184	-0.0343928	0.0154066	0.0255924	1.59189	area
1	S1_21047121	21047121	0.413002	-0.0283714	0.0127099	0.0255998	1.59176	area
1	S1_21047123	21047123	0.413002	-0.0283714	0.0127099	0.0255998	1.59176	area
7	S7_8354796	8354796	0.137349	0.0365331	0.0163663	0.0256009	1.59174	area
11	S11_25957749	25957749	0.482549	0.136439	0.0611259	0.0256085	1.59162	area
9	S9_7936917	7936917	0.212874	0.0290786	0.0130279	0.0256131	1.59154	area
1	S1_30231766	30231766	0.222435	-0.0312488	0.0140015	0.0256275	1.59129	area
10	S10_24717782	24717782	0.316444	-0.0278371	0.0124744	0.0256459	1.59098	area
10	S10_21963339	21963339	0.174634	0.0333194	0.0149314	0.0256478	1.59095	area
3	S3_26356431	26356431	0.251434	0.0315843	0.0141539	0.0256491	1.59093	area
9	S9_5201343	5201343	0.098789	0.045913	0.0205779	0.025669	1.59059	area
9	S9_26697969	26697969	0.202677	0.0360019	0.0161364	0.0256749	1.59049	area
14	S14_11589977	11589977	0.40153	-0.0274914	0.0123219	0.0256751	1.59049	area
12	S12_25858443	25858443	0.211281	-0.0313457	0.0140495	0.0256754	1.59048	area
15	S15_10508657	10508657	0.413321	0.0258355	0.01158	0.025678	1.59044	area
9	S9_26866150	26866150	0.245061	0.0294247	0.0131893	0.0256848	1.59032	area
1	S1_31149371	31149371	0.254939	-0.0309769	0.013887	0.0257052	1.58998	area
17	S17_19293728	19293728	0.0500319	0.05893	0.0264185	0.0257055	1.58997	area
1	S1_24694965	24694965	0.256214	-0.0298756	0.0133939	0.0257116	1.58987	area
15	S15_10933815	10933815	0.296686	-0.0283209	0.0126973	0.0257171	1.58978	area
3	S3_12233059	12233059	0.0876354	0.0460778	0.0206588	0.0257195	1.58974	area
12	S12_29160047	29160047	0.458572	-0.0257053	0.0115249	0.0257202	1.58973	area
12	S12_2000497	2000497	0.108987	0.0436615	0.0195756	0.0257211	1.58971	area
8	S8_4786518	4786518	0.45666	0.0237647	0.0106554	0.0257271	1.58961	area
11	S11_10039330	10039330	0.0627788	0.0529277	0.0237342	0.025746	1.58929	area
1	S1_30937367	30937367	0.344168	-0.0227259	0.0101911	0.0257489	1.58924	area
5	S5_774764	774764	0.119503	0.0399637	0.0179234	0.025768	1.58892	area
5	S5_2626666	2626666	0.218292	0.0263037	0.011797	0.0257685	1.58891	area
3	S3_26120324	26120324	0.310989	-0.032108	0.0144008	0.0257748	1.5888	area
6	S6_2051578	2051578	0.113767	0.042185	0.0189218	0.0257845	1.58864	area
7	S7_16735529	16735529	0.41109	0.0265236	0.011897	0.0257852	1.58863	area
1	S1_27024836	27024836	0.261632	-0.0307495	0.013793	0.0257904	1.58854	area
14	S14_13254776	13254776	0.441045	-0.02529	0.0113442	0.0257917	1.58852	area
4	S4_2326858	2326858	0.271192	0.0302957	0.0135911	0.0258087	1.58823	area
9	S9_27687882	27687882	0.117591	0.0428796	0.0192366	0.0258095	1.58822	area
1	S1_26662739	26662739	0.260357	-0.030571	0.0137148	0.0258099	1.58821	area
1	S1_26774743	26774743	0.383365	-0.0295531	0.013259	0.0258205	1.58804	area
1	S1_29856996	29856996	0.348311	0.0243922	0.010944	0.0258257	1.58795	area
1	S1_7883372	7883372	0.0967033	0.0527248	0.0236559	0.0258258	1.58795	area
14	S14_11224436	11224436	0.2355	0.0331006	0.0148512	0.025826	1.58794	area
1	S1_31181697	31181697	0.253346	-0.0308036	0.013821	0.0258304	1.58787	area
10	S10_26114155	26114155	0.283301	-0.0291421	0.0130755	0.0258306	1.58787	area
1	S1_27527681	27527681	0.265774	-0.0299522	0.0134391	0.0258314	1.58785	area
3	S3_2574207	2574207	0.0857234	0.0457165	0.0205124	0.0258318	1.58785	area
14	S14_7585685	7585685	0.174315	-0.0342308	0.0153606	0.0258482	1.58757	area
10	S10_24407094	24407094	0.254939	-0.02541	0.0114027	0.0258524	1.5875	area
9	S9_5146498	5146498	0.129063	-0.0412612	0.0185185	0.0258735	1.58714	area
1	S1_793451	793451	0.36775	-0.0266374	0.0119554	0.0258759	1.5871	area
11	S11_7733481	7733481	0.131294	0.0398348	0.0178795	0.0258829	1.58699	area
11	S11_7733505	7733505	0.131294	0.0398348	0.0178795	0.0258829	1.58699	area
1	S1_28242233	28242233	0.273741	-0.0300359	0.0134817	0.0258872	1.58691	area
12	S12_26449049	26449049	0.49522	-0.0224428	0.0100744	0.0258997	1.58671	area
9	S9_1772771	1772771	0.344806	0.02369	0.0106345	0.0259032	1.58665	area
5	S5_7556551	7556551	0.332418	0.0414466	0.0186058	0.025906	1.5866	area
10	S10_23130047	23130047	0.342256	0.0272587	0.0122369	0.0259083	1.58656	area
1	S1_31190681	31190681	0.253665	-0.0310256	0.01393	0.0259299	1.5862	area
17	S17_19189610	19189610	0.31262	0.0281001	0.0126165	0.02593	1.5862	area
3	S3_12171165	12171165	0.0876354	0.046534	0.020893	0.0259305	1.58619	area
1	S1_24469864	24469864	0.191523	-0.0341658	0.0153402	0.0259338	1.58613	area
1	S1_24284494	24284494	0.191205	-0.034359	0.0154278	0.0259414	1.58601	area
11	S11_5585486	5585486	0.311026	0.02949	0.0132415	0.0259415	1.586	area
18	S18_2545047	2545047	0.241555	0.0312308	0.0140239	0.0259492	1.58588	area
17	S17_17793351	17793351	0.17304	-0.0348754	0.0156609	0.0259532	1.58581	area
14	S14_12751708	12751708	0.181007	0.0298925	0.0134234	0.0259544	1.58579	area
3	S3_20086364	20086364	0.231995	-0.0311728	0.0139988	0.0259594	1.58571	area
11	S11_976569	976569	0.372849	0.0292738	0.0131466	0.0259659	1.5856	area
16	S16_26059844	26059844	0.236138	0.0305089	0.0137016	0.0259694	1.58554	area
17	S17_6962270	6962270	0.123008	0.0366616	0.0164655	0.0259765	1.58542	area
1	S1_16520947	16520947	0.249203	0.0256606	0.0115257	0.0259891	1.58521	area
1	S1_16520958	16520958	0.249203	0.0256606	0.0115257	0.0259891	1.58521	area
1	S1_31453587	31453587	0.277247	-0.0270909	0.0121682	0.02599	1.58519	area
1	S1_31453591	31453591	0.277247	-0.0270909	0.0121682	0.02599	1.58519	area
15	S15_983343	983343	0.0729764	-0.0512869	0.0230374	0.025998	1.58506	area
14	S14_951951	951951	0.0747253	-0.0448566	0.0201502	0.0260064	1.58492	area
14	S14_951954	951954	0.0747253	-0.0448566	0.0201502	0.0260064	1.58492	area
16	S16_24948547	24948547	0.116635	0.0350746	0.0157561	0.0260079	1.58489	area
6	S6_2130564	2130564	0.220204	0.0308223	0.0138461	0.0260097	1.58486	area
12	S12_23068707	23068707	0.457298	0.0244008	0.0109621	0.0260192	1.58471	area
14	S14_11395397	11395397	0.236775	0.0328859	0.0147745	0.026024	1.58463	area
1	S1_30056175	30056175	0.26928	-0.0302769	0.0136027	0.0260271	1.58457	area
11	S11_2845436	2845436	0.341619	-0.0274252	0.0123218	0.0260308	1.58451	area
4	S4_2101417	2101417	0.0991077	-0.0426989	0.0191844	0.0260337	1.58446	area
4	S4_2101459	2101459	0.0991077	-0.0426989	0.0191844	0.0260337	1.58446	area
8	S8_2100044	2100044	0.31262	-0.0264439	0.0118816	0.0260392	1.58437	area
10	S10_19523967	19523967	0.0611855	0.0578434	0.0259912	0.0260478	1.58423	area
9	S9_8112952	8112952	0.22116	-0.0268344	0.0120579	0.0260498	1.5842	area
1	S1_24553149	24553149	0.248247	-0.0307483	0.0138169	0.0260536	1.58413	area
8	S8_30973660	30973660	0.0544933	-0.059055	0.0265392	0.0260678	1.5839	area
8	S8_30986996	30986996	0.0544933	-0.059055	0.0265392	0.0260678	1.5839	area
1	S1_27247222	27247222	0.251115	-0.029131	0.0130916	0.0260702	1.58386	area
1	S1_27247225	27247225	0.251115	-0.029131	0.0130916	0.0260702	1.58386	area
1	S1_20793564	20793564	0.14181	0.0388322	0.0174529	0.0260835	1.58363	area
16	S16_2375958	2375958	0.135755	-0.0399983	0.0179782	0.0260931	1.58347	area
7	S7_25883260	25883260	0.267049	0.0300706	0.0135164	0.0260975	1.5834	area
10	S10_25611015	25611015	0.200446	0.0257455	0.0115731	0.0261078	1.58323	area
10	S10_25611041	25611041	0.200446	0.0257455	0.0115731	0.0261078	1.58323	area
10	S10_25611043	25611043	0.200446	0.0257455	0.0115731	0.0261078	1.58323	area
10	S10_25611048	25611048	0.200446	0.0257455	0.0115731	0.0261078	1.58323	area
18	S18_6213180	6213180	0.31963	-0.0316063	0.0142085	0.0261178	1.58306	area
2	S2_1423975	1423975	0.0642857	0.0659141	0.0296338	0.0261291	1.58288	area
1	S1_25696102	25696102	0.292308	-0.0358016	0.0160958	0.0261293	1.58287	area
12	S12_28023072	28023072	0.164436	-0.0336285	0.0151188	0.0261297	1.58287	area
12	S12_28023103	28023103	0.164436	-0.0336285	0.0151188	0.0261297	1.58287	area
4	S4_19789322	19789322	0.120879	0.0439945	0.0197794	0.0261312	1.58284	area
9	S9_18725221	18725221	0.476737	-0.0286507	0.0128811	0.0261324	1.58282	area
1	S1_30948287	30948287	0.223072	-0.030268	0.0136084	0.0261338	1.5828	area
2	S2_11513147	11513147	0.125876	-0.0398657	0.0179243	0.0261408	1.58268	area
18	S18_8580549	8580549	0.277565	-0.0273078	0.0122782	0.0261431	1.58264	area
1	S1_3691371	3691371	0.0917582	-0.0590268	0.0265413	0.0261512	1.58251	area
1	S1_29338079	29338079	0.277565	-0.0259844	0.0116846	0.0261615	1.58234	area
1	S1_29338097	29338097	0.277565	-0.0259844	0.0116846	0.0261615	1.58234	area
1	S1_29338125	29338125	0.277565	-0.0259844	0.0116846	0.0261615	1.58234	area
1	S1_24649679	24649679	0.288462	-0.0362612	0.0163067	0.0261692	1.58221	area
3	S3_12233227	12233227	0.0914595	0.0450228	0.0202469	0.0261697	1.5822	area
10	S10_25796768	25796768	0.25717	-0.0280626	0.0126199	0.0261697	1.5822	area
7	S7_24153808	24153808	0.282983	-0.0287939	0.0129494	0.0261775	1.58207	area
11	S11_2175243	2175243	0.224665	0.0289072	0.0130018	0.0261938	1.5818	area
11	S11_2175252	2175252	0.224665	0.0289072	0.0130018	0.0261938	1.5818	area
18	S18_6088027	6088027	0.405672	0.0265296	0.0119332	0.0262032	1.58165	area
8	S8_31057229	31057229	0.0544933	-0.0589382	0.0265109	0.0262042	1.58163	area
1	S1_31772949	31772949	0.227852	-0.028179	0.0126755	0.0262082	1.58156	area
1	S1_31772950	31772950	0.227852	-0.028179	0.0126755	0.0262082	1.58156	area
1	S1_31772952	31772952	0.227852	-0.028179	0.0126755	0.0262082	1.58156	area
12	S12_29255853	29255853	0.205864	-0.0335917	0.0151115	0.026221	1.58135	area
15	S15_4387246	4387246	0.0608668	0.0591866	0.0266265	0.0262265	1.58126	area
8	S8_4648564	4648564	0.491396	0.0278695	0.0125382	0.0262323	1.58116	area
14	S14_7016590	7016590	0.345124	0.0259648	0.0116815	0.0262344	1.58113	area
2	S2_5423227	5423227	0.303846	-0.0366706	0.0164981	0.0262355	1.58111	area
12	S12_28386456	28386456	0.356597	0.0275777	0.0124076	0.02624	1.58104	area
1	S1_26891007	26891007	0.242192	-0.0304844	0.0137163	0.0262498	1.58087	area
9	S9_16942336	16942336	0.352454	0.031993	0.0143956	0.0262553	1.58078	area
1	S1_24649158	24649158	0.277565	-0.0257768	0.0115988	0.0262592	1.58072	area
1	S1_24649159	24649159	0.277565	-0.0257768	0.0115988	0.0262592	1.58072	area
1	S1_29756141	29756141	0.267368	-0.029167	0.0131246	0.0262619	1.58067	area
1	S1_30168611	30168611	0.267368	-0.030204	0.0135914	0.0262646	1.58063	area
1	S1_26618731	26618731	0.258764	-0.0304604	0.0137073	0.0262696	1.58055	area
2	S2_475882	475882	0.137986	0.0377535	0.0169896	0.0262728	1.58049	area
8	S8_2747443	2747443	0.144997	0.0373011	0.016786	0.0262733	1.58049	area
14	S14_10885886	10885886	0.0586361	0.0583693	0.0262674	0.0262754	1.58045	area
14	S14_10885889	10885889	0.0586361	0.0583693	0.0262674	0.0262754	1.58045	area
12	S12_1168973	1168973	0.211281	0.0304682	0.0137115	0.026277	1.58042	area
13	S13_27288854	27288854	0.166985	-0.0351644	0.0158253	0.0262803	1.58037	area
13	S13_27288866	27288866	0.166985	-0.0351644	0.0158253	0.0262803	1.58037	area
14	S14_11718591	11718591	0.294455	0.0293128	0.0131931	0.0262952	1.58012	area
14	S14_11718605	11718605	0.294455	0.0293128	0.0131931	0.0262952	1.58012	area
1	S1_27052856	27052856	0.283301	-0.026161	0.0117748	0.0262981	1.58008	area
1	S1_27052861	27052861	0.283301	-0.026161	0.0117748	0.0262981	1.58008	area
1	S1_27052871	27052871	0.283301	-0.026161	0.0117748	0.0262981	1.58008	area
1	S1_27052875	27052875	0.283301	-0.026161	0.0117748	0.0262981	1.58008	area
6	S6_26242791	26242791	0.319312	0.0284341	0.0127983	0.0263026	1.58	area
11	S11_22840427	22840427	0.182282	0.0304894	0.0137235	0.026304	1.57998	area
1	S1_23609856	23609856	0.156788	0.0387955	0.0174629	0.0263109	1.57986	area
9	S9_16228774	16228774	0.46144	0.0290517	0.0130771	0.0263118	1.57985	area
11	S11_20091426	20091426	0.0729764	0.0390329	0.0175708	0.0263192	1.57973	area
10	S10_24458294	24458294	0.235182	0.0310874	0.0139942	0.0263209	1.5797	area
18	S18_14462392	14462392	0.351498	-0.0244461	0.011005	0.0263268	1.5796	area
8	S8_27109634	27109634	0.226577	0.0314343	0.0141517	0.0263348	1.57947	area
12	S12_28709547	28709547	0.453792	-0.0274661	0.0123664	0.0263495	1.57923	area
1	S1_30940459	30940459	0.259401	-0.0294441	0.0132581	0.026362	1.57902	area
1	S1_30940468	30940468	0.259401	-0.0294441	0.0132581	0.026362	1.57902	area
3	S3_16655677	16655677	0.0889101	0.0460434	0.0207326	0.0263631	1.579	area
15	S15_6800561	6800561	0.0755258	0.053311	0.0240075	0.026378	1.57876	area
15	S15_714520	714520	0.198853	0.0322447	0.0145208	0.0263793	1.57874	area
5	S5_940345	940345	0.451099	-0.0349471	0.0157384	0.0263851	1.57864	area
9	S9_24421250	24421250	0.498407	-0.0266576	0.0120074	0.0264127	1.57819	area
11	S11_1159896	1159896	0.495857	-0.0261096	0.0117608	0.0264149	1.57815	area
9	S9_22743085	22743085	0.399299	0.024133	0.0108709	0.0264204	1.57806	area
9	S9_16230418	16230418	0.394837	-0.0275722	0.0124206	0.0264269	1.57795	area
14	S14_15197610	15197610	0.111855	-0.0324517	0.0146187	0.0264271	1.57795	area
1	S1_27135446	27135446	0.267049	-0.0271262	0.0122201	0.0264323	1.57787	area
1	S1_27135451	27135451	0.267049	-0.0271262	0.0122201	0.0264323	1.57787	area
7	S7_17920558	17920558	0.208732	-0.033366	0.0150311	0.0264327	1.57786	area
7	S7_24578152	24578152	0.0834927	-0.0460216	0.0207323	0.0264327	1.57786	area
1	S1_29696977	29696977	0.27406	-0.0296897	0.0133763	0.0264472	1.57762	area
1	S1_29696980	29696980	0.27406	-0.0296897	0.0133763	0.0264472	1.57762	area
7	S7_719014	719014	0.17304	0.035252	0.0158825	0.0264495	1.57758	area
14	S14_11487353	11487353	0.240599	0.0320204	0.0144292	0.0264772	1.57713	area
17	S17_4270340	4270340	0.0732951	-0.0425598	0.0191786	0.0264779	1.57712	area
9	S9_27686048	27686048	0.210644	0.0383687	0.0172933	0.0265072	1.57664	area
9	S9_27686054	27686054	0.210644	0.0383687	0.0172933	0.0265072	1.57664	area
10	S10_23739025	23739025	0.245379	0.0251122	0.011319	0.0265141	1.57652	area
10	S10_23739031	23739031	0.245379	0.0251122	0.011319	0.0265141	1.57652	area
2	S2_2681738	2681738	0.186106	-0.0344847	0.0155439	0.0265185	1.57645	area
17	S17_8159509	8159509	0.381134	-0.0260985	0.0117643	0.0265245	1.57635	area
15	S15_1178998	1178998	0.139579	0.0361492	0.0162951	0.026527	1.57631	area
5	S5_24484814	24484814	0.334927	0.028421	0.0128116	0.0265283	1.57629	area
5	S5_8513802	8513802	0.162205	0.034195	0.0154151	0.0265361	1.57616	area
9	S9_1354348	1354348	0.276609	0.0290157	0.0130805	0.0265388	1.57612	area
7	S7_25223096	25223096	0.246335	-0.0314666	0.0141854	0.0265389	1.57612	area
1	S1_28138039	28138039	0.273423	-0.0301333	0.0135847	0.0265426	1.57606	area
14	S14_15197608	15197608	0.111536	-0.0324561	0.0146319	0.0265427	1.57605	area
10	S10_74908	74908	0.0911409	-0.0417254	0.0188144	0.0265725	1.57557	area
1	S1_26794575	26794575	0.262588	-0.0304384	0.0137259	0.0265825	1.5754	area
13	S13_4684147	4684147	0.488209	0.0256113	0.0115493	0.0265853	1.57536	area
15	S15_10905333	10905333	0.383047	0.0294842	0.013296	0.0265869	1.57533	area
1	S1_33616125	33616125	0.136711	-0.0331033	0.0149281	0.0265882	1.57531	area
9	S9_4841628	4841628	0.225621	-0.0297293	0.013407	0.0265926	1.57524	area
9	S9_4841629	4841629	0.225621	-0.0297293	0.013407	0.0265926	1.57524	area
10	S10_24478051	24478051	0.307202	-0.0239347	0.0107942	0.0265978	1.57515	area
1	S1_31017885	31017885	0.210644	-0.0288218	0.0129991	0.0266082	1.57498	area
11	S11_6125227	6125227	0.208413	-0.0342218	0.0154349	0.026611	1.57494	area
11	S11_6125277	6125277	0.208413	-0.0342218	0.0154349	0.026611	1.57494	area
2	S2_11739259	11739259	0.0618228	-0.0393935	0.0177698	0.0266311	1.57461	area
10	S10_23213492	23213492	0.364882	0.0285698	0.0128876	0.0266336	1.57457	area
12	S12_6655603	6655603	0.348311	0.029554	0.0133317	0.0266356	1.57454	area
1	S1_32074283	32074283	0.240918	-0.0288178	0.0130013	0.0266545	1.57423	area
3	S3_13878223	13878223	0.120459	0.0432597	0.0195171	0.0266571	1.57419	area
17	S17_18187463	18187463	0.168897	-0.0349623	0.0157746	0.0266663	1.57404	area
11	S11_19286372	19286372	0.424156	0.0266573	0.0120277	0.0266694	1.57399	area
1	S1_29832245	29832245	0.275653	-0.0293641	0.0132494	0.0266742	1.57391	area
1	S1_30306041	30306041	0.261632	-0.0304098	0.0137218	0.0266803	1.57381	area
12	S12_27596022	27596022	0.402486	-0.0271695	0.0122604	0.0266887	1.57367	area
17	S17_19189240	19189240	0.31485	0.0278024	0.0125464	0.0266937	1.57359	area
16	S16_22129969	22129969	0.3413	-0.027722	0.0125107	0.0267009	1.57347	area
5	S5_26295212	26295212	0.22116	-0.0306741	0.0138434	0.0267061	1.57339	area
18	S18_13510933	13510933	0.108349	0.0392381	0.0177087	0.0267084	1.57335	area
12	S12_27385059	27385059	0.389739	0.0256111	0.0115589	0.0267119	1.5733	area
9	S9_8112977	8112977	0.220204	-0.0267106	0.0120555	0.0267163	1.57322	area
16	S16_3688993	3688993	0.12269	0.0410159	0.0185123	0.0267187	1.57318	area
18	S18_5965947	5965947	0.488846	-0.0219683	0.00991539	0.0267209	1.57315	area
10	S10_23677691	23677691	0.391332	0.0261989	0.011825	0.0267224	1.57312	area
9	S9_4641199	4641199	0.161568	0.0336437	0.0151855	0.0267248	1.57309	area
4	S4_27545860	27545860	0.328235	0.0271851	0.0122721	0.026747	1.57272	area
4	S4_27545862	27545862	0.328235	0.0271851	0.0122721	0.026747	1.57272	area
1	S1_25267382	25267382	0.257489	-0.030465	0.0137535	0.0267545	1.5726	area
13	S13_19332150	19332150	0.396703	-0.0355701	0.0160582	0.0267551	1.57259	area
1	S1_27580702	27580702	0.277565	-0.0251806	0.011368	0.0267571	1.57256	area
9	S9_8112983	8112983	0.222116	-0.0266796	0.012045	0.0267607	1.5725	area
11	S11_1967488	1967488	0.0653282	0.0549067	0.0247889	0.0267618	1.57248	area
3	S3_16564223	16564223	0.0895475	0.0458527	0.0207032	0.0267764	1.57225	area
9	S9_14396377	14396377	0.214149	-0.0309912	0.0139936	0.026783	1.57214	area
5	S5_10240417	10240417	0.253983	-0.0296132	0.0133719	0.0267885	1.57205	area
12	S12_1379897	1379897	0.198215	-0.0320811	0.0144873	0.0267996	1.57187	area
12	S12_27530591	27530591	0.351179	0.0261395	0.0118043	0.0268011	1.57185	area
1	S1_16899396	16899396	0.0691523	0.0442549	0.019986	0.0268087	1.57172	area
1	S1_30117822	30117822	0.270554	-0.0298944	0.0135017	0.0268206	1.57153	area
1	S1_25335110	25335110	0.254939	-0.0303811	0.0137218	0.0268236	1.57148	area
4	S4_859166	859166	0.0879541	-0.0415649	0.0187732	0.0268251	1.57146	area
3	S3_25903824	25903824	0.350542	-0.0269688	0.012181	0.0268285	1.5714	area
1	S1_26700391	26700391	0.261632	-0.0302083	0.013645	0.0268377	1.57125	area
1	S1_26700392	26700392	0.261632	-0.0302083	0.013645	0.0268377	1.57125	area
1	S1_30137223	30137223	0.245698	-0.0297384	0.0134328	0.0268381	1.57125	area
1	S1_26987322	26987322	0.258764	-0.0301969	0.0136408	0.026848	1.57109	area
10	S10_3353858	3353858	0.168132	-0.0436935	0.0197377	0.0268491	1.57107	area
10	S10_1437961	1437961	0.181963	-0.0256605	0.0115921	0.0268547	1.57098	area
1	S1_32287700	32287700	0.143722	0.0319563	0.0144366	0.0268589	1.57091	area
12	S12_29182941	29182941	0.174634	-0.0325464	0.0147033	0.0268601	1.57089	area
5	S5_6222078	6222078	0.152964	-0.037123	0.016771	0.0268617	1.57087	area
17	S17_19125046	19125046	0.28362	0.0278925	0.0126016	0.0268691	1.57075	area
17	S17_19125061	19125061	0.28362	0.0278925	0.0126016	0.0268691	1.57075	area
1	S1_19559687	19559687	0.11058	-0.0410678	0.0185542	0.0268703	1.57073	area
11	S11_649154	649154	0.174952	-0.0371922	0.0168037	0.0268747	1.57066	area
12	S12_26446311	26446311	0.493945	-0.0223927	0.0101175	0.0268796	1.57058	area
12	S12_4961551	4961551	0.168579	-0.0337098	0.0152309	0.0268806	1.57056	area
12	S12_4961559	4961559	0.168579	-0.0337098	0.0152309	0.0268806	1.57056	area
1	S1_9647509	9647509	0.371893	-0.0229521	0.0103713	0.0268949	1.57033	area
4	S4_25125952	25125952	0.0525813	0.0607571	0.0274553	0.0269015	1.57022	area
9	S9_8812573	8812573	0.132887	-0.0392623	0.0177428	0.0269077	1.57012	area
18	S18_7127281	7127281	0.498725	0.0272131	0.0122985	0.0269169	1.56997	area
1	S1_24767068	24767068	0.253027	-0.0306283	0.0138422	0.0269201	1.56992	area
9	S9_15639058	15639058	0.48566	0.0227487	0.0102814	0.0269246	1.56985	area
9	S9_15639072	15639072	0.48566	0.0227487	0.0102814	0.0269246	1.56985	area
9	S9_15639080	15639080	0.48566	0.0227487	0.0102814	0.0269246	1.56985	area
13	S13_6124671	6124671	0.418419	-0.028258	0.0127715	0.0269265	1.56982	area
7	S7_328221	328221	0.182919	0.0361926	0.0163579	0.0269294	1.56977	area
14	S14_13690394	13690394	0.40631	-0.0284397	0.0128545	0.0269368	1.56965	area
2	S2_13604341	13604341	0.231039	0.0316321	0.0142979	0.0269419	1.56957	area
6	S6_1828711	1828711	0.0592734	0.0473759	0.0214181	0.0269692	1.56913	area
1	S1_28517977	28517977	0.252198	-0.034837	0.0157505	0.02698	1.56896	area
11	S11_1046712	1046712	0.376673	0.0278643	0.0125981	0.0269818	1.56893	area
15	S15_2973231	2973231	0.306565	-0.027248	0.0123195	0.0269824	1.56892	area
3	S3_3946898	3946898	0.304015	-0.0302955	0.0136978	0.0269868	1.56885	area
10	S10_402632	402632	0.0844487	-0.0452168	0.0204448	0.0269907	1.56879	area
1	S1_25305689	25305689	0.254302	-0.0304702	0.0137772	0.0269915	1.56877	area
15	S15_10909968	10909968	0.454111	-0.0291294	0.0131726	0.0270108	1.56846	area
1	S1_26220354	26220354	0.237094	-0.0291273	0.0131719	0.027014	1.56841	area
1	S1_26506820	26506820	0.2355	-0.024962	0.0112885	0.0270162	1.56838	area
1	S1_26506821	26506821	0.2355	-0.024962	0.0112885	0.0270162	1.56838	area
1	S1_26506850	26506850	0.2355	-0.024962	0.0112885	0.0270162	1.56838	area
1	S1_26506858	26506858	0.2355	-0.024962	0.0112885	0.0270162	1.56838	area
11	S11_5584009	5584009	0.410134	-0.0262177	0.0118567	0.0270208	1.5683	area
11	S11_26693100	26693100	0.169535	-0.0325797	0.0147344	0.0270264	1.56821	area
1	S1_27175538	27175538	0.230402	-0.0293088	0.0132554	0.0270297	1.56816	area
1	S1_27175579	27175579	0.230402	-0.0293088	0.0132554	0.0270297	1.56816	area
7	S7_21930192	21930192	0.127788	0.0374505	0.0169377	0.0270305	1.56815	area
1	S1_31538186	31538186	0.239324	-0.0290777	0.0131516	0.0270385	1.56802	area
1	S1_31538190	31538190	0.239324	-0.0290777	0.0131516	0.0270385	1.56802	area
1	S1_31391317	31391317	0.237094	-0.0306547	0.0138652	0.0270426	1.56795	area
16	S16_5576417	5576417	0.304334	0.0275469	0.0124596	0.0270432	1.56794	area
12	S12_727011	727011	0.0860421	-0.0458989	0.020761	0.0270478	1.56787	area
1	S1_25122543	25122543	0.248247	-0.0301476	0.0136366	0.0270502	1.56783	area
1	S1_25122562	25122562	0.248247	-0.0301476	0.0136366	0.0270502	1.56783	area
7	S7_22845955	22845955	0.297323	0.0226864	0.0102625	0.0270625	1.56763	area
14	S14_6956495	6956495	0.336264	0.0352571	0.0159507	0.0270789	1.56737	area
9	S9_4827994	4827994	0.0997451	-0.0414629	0.0187585	0.0270807	1.56734	area
14	S14_10656712	10656712	0.412683	0.0270137	0.0122222	0.0270895	1.5672	area
7	S7_6888868	6888868	0.232632	0.0253304	0.0114607	0.0270915	1.56717	area
11	S11_15798387	15798387	0.117033	0.0423871	0.0191787	0.0270973	1.56707	area
15	S15_22263641	22263641	0.493627	0.0214257	0.0096946	0.0271005	1.56702	area
15	S15_22263645	22263645	0.493627	0.0214257	0.0096946	0.0271005	1.56702	area
15	S15_22263653	22263653	0.493627	0.0214257	0.0096946	0.0271005	1.56702	area
8	S8_28738763	28738763	0.324092	0.0283911	0.0128475	0.0271157	1.56678	area
1	S1_30010446	30010446	0.267049	-0.0298913	0.0135267	0.0271193	1.56672	area
1	S1_30010462	30010462	0.267049	-0.0298913	0.0135267	0.0271193	1.56672	area
10	S10_1681250	1681250	0.0758445	0.0488489	0.0221058	0.0271206	1.5667	area
6	S6_19461131	19461131	0.275016	-0.0296173	0.0134031	0.0271234	1.56666	area
8	S8_795574	795574	0.081262	-0.0478585	0.0216588	0.0271292	1.56656	area
15	S15_2385327	2385327	0.267049	-0.029984	0.01357	0.0271339	1.56649	area
14	S14_5501042	5501042	0.396431	0.0273507	0.0123785	0.0271377	1.56643	area
9	S9_26554193	26554193	0.176227	0.0381781	0.0172793	0.0271419	1.56636	area
14	S14_10653883	10653883	0.140217	-0.0399114	0.0180648	0.0271506	1.56622	area
14	S14_10355089	10355089	0.306883	-0.0290563	0.0131516	0.0271509	1.56622	area
16	S16_21073380	21073380	0.173678	0.0355999	0.0161134	0.0271512	1.56621	area
11	S11_11788438	11788438	0.376992	0.0264757	0.0119836	0.0271519	1.5662	area
17	S17_20777688	20777688	0.12492	-0.0402697	0.0182285	0.0271632	1.56602	area
6	S6_18698892	18698892	0.132569	-0.0379359	0.0171725	0.0271669	1.56596	area
3	S3_2910517	2910517	0.374442	-0.0258565	0.0117046	0.0271682	1.56594	area
7	S7_24333812	24333812	0.262588	-0.0295504	0.0133769	0.0271701	1.56591	area
1	S1_2027362	2027362	0.136264	0.0501892	0.0227199	0.0271713	1.56589	area
18	S18_8479904	8479904	0.152326	0.034171	0.0154703	0.0271877	1.56563	area
6	S6_24522412	24522412	0.489484	0.0254496	0.0115222	0.0271923	1.56555	area
6	S6_24522431	24522431	0.489484	0.0254496	0.0115222	0.0271923	1.56555	area
1	S1_28934747	28934747	0.181644	-0.0289424	0.0131041	0.0271994	1.56544	area
1	S1_28934776	28934776	0.181644	-0.0289424	0.0131041	0.0271994	1.56544	area
8	S8_31836374	31836374	0.0717017	-0.0506589	0.0229383	0.0272106	1.56526	area
13	S13_11139049	11139049	0.223709	0.0315964	0.0143079	0.0272224	1.56507	area
15	S15_4257733	4257733	0.134799	0.0390646	0.017691	0.027233	1.5649	area
10	S10_24237887	24237887	0.231358	0.0314288	0.0142332	0.0272345	1.56488	area
5	S5_10096023	10096023	0.404079	0.0284266	0.0128739	0.0272381	1.56482	area
5	S5_10096038	10096038	0.404079	0.0284266	0.0128739	0.0272381	1.56482	area
13	S13_11123400	11123400	0.349267	0.0309748	0.0140281	0.02724	1.56479	area
1	S1_27602657	27602657	0.170172	-0.031407	0.0142238	0.0272405	1.56478	area
17	S17_17414932	17414932	0.224984	0.0321145	0.0145459	0.0272581	1.5645	area
10	S10_24344933	24344933	0.161887	0.037288	0.0168918	0.0272819	1.56413	area
1	S1_28024899	28024899	0.276928	-0.0296939	0.0134533	0.0273007	1.56383	area
12	S12_27261462	27261462	0.224665	-0.0301079	0.013641	0.0273032	1.56379	area
5	S5_6179187	6179187	0.423837	-0.0247395	0.0112097	0.0273163	1.56358	area
1	S1_25267999	25267999	0.25717	-0.0304155	0.0137824	0.0273258	1.56343	area
1	S1_26667334	26667334	0.26195	-0.0303842	0.0137694	0.027339	1.56322	area
4	S4_4135811	4135811	0.450924	-0.0283747	0.012859	0.0273417	1.56317	area
1	S1_29957929	29957929	0.296686	-0.0258395	0.0117107	0.0273499	1.56304	area
1	S1_29957957	29957957	0.296686	-0.0258395	0.0117107	0.0273499	1.56304	area
1	S1_29957965	29957965	0.296686	-0.0258395	0.0117107	0.0273499	1.56304	area
15	S15_4387296	4387296	0.0605481	0.0589899	0.0267361	0.0273575	1.56292	area
7	S7_19208553	19208553	0.449331	0.0272859	0.0123671	0.0273614	1.56286	area
12	S12_26917388	26917388	0.346399	-0.0294512	0.0133496	0.0273739	1.56266	area
1	S1_26903077	26903077	0.262906	-0.0303612	0.0137625	0.0273781	1.5626	area
5	S5_8049911	8049911	0.301785	0.0276849	0.0125501	0.0273883	1.56243	area
8	S8_31263747	31263747	0.098789	-0.0386146	0.0175052	0.0273918	1.56238	area
1	S1_29958068	29958068	0.313576	-0.0270036	0.0122421	0.0273989	1.56227	area
11	S11_5761340	5761340	0.353091	-0.0268793	0.0121868	0.0274112	1.56207	area
4	S4_2242045	2242045	0.161249	0.0349545	0.0158496	0.0274271	1.56182	area
1	S1_27830957	27830957	0.226896	-0.0277587	0.012587	0.02743	1.56177	area
1	S1_30057579	30057579	0.268642	-0.0298888	0.0135542	0.0274446	1.56154	area
9	S9_10029307	10029307	0.219248	-0.0308632	0.0139968	0.0274526	1.56142	area
1	S1_25981297	25981297	0.262906	-0.0284214	0.0128895	0.0274541	1.56139	area
3	S3_14899478	14899478	0.114835	0.0383131	0.0173761	0.0274593	1.56131	area
1	S1_9621085	9621085	0.349586	-0.0240849	0.0109238	0.0274668	1.56119	area
7	S7_22845958	22845958	0.297004	0.022649	0.0102726	0.0274681	1.56117	area
1	S1_32074286	32074286	0.242192	-0.0285766	0.0129618	0.027477	1.56103	area
5	S5_9651574	9651574	0.477693	-0.0223104	0.0101199	0.0274811	1.56097	area
3	S3_16334649	16334649	0.0857234	0.0465284	0.0211059	0.0274875	1.56086	area
2	S2_2946029	2946029	0.143085	0.0363061	0.0164702	0.0274993	1.56068	area
2	S2_2946056	2946056	0.143085	0.0363061	0.0164702	0.0274993	1.56068	area
9	S9_24329708	24329708	0.315488	-0.0277735	0.0125996	0.0275025	1.56063	area
11	S11_2562289	2562289	0.444551	-0.0261854	0.0118794	0.0275057	1.56058	area
2	S2_14529081	14529081	0.143956	-0.0491797	0.0223115	0.027508	1.56054	area
1	S1_28407429	28407429	0.218292	-0.0288264	0.0130789	0.0275216	1.56033	area
6	S6_20728858	20728858	0.138623	0.045841	0.0207987	0.0275223	1.56032	area
6	S6_20728861	20728861	0.138623	0.045841	0.0207987	0.0275223	1.56032	area
6	S6_20728862	20728862	0.138623	0.045841	0.0207987	0.0275223	1.56032	area
1	S1_21166030	21166030	0.466858	0.0263136	0.011939	0.0275242	1.56029	area
15	S15_265687	265687	0.167304	-0.0342751	0.0155513	0.0275244	1.56028	area
11	S11_22633149	22633149	0.11058	-0.0444543	0.02017	0.027526	1.56026	area
1	S1_30013971	30013971	0.232951	-0.0283855	0.0128793	0.0275268	1.56024	area
1	S1_30103068	30103068	0.289675	-0.0231706	0.0105133	0.0275285	1.56022	area
10	S10_1745509	1745509	0.139579	-0.0331044	0.0150206	0.0275294	1.5602	area
10	S10_1745524	1745524	0.139579	-0.0331044	0.0150206	0.0275294	1.5602	area
5	S5_9010398	9010398	0.366157	-0.0295191	0.0133972	0.0275678	1.5596	area
3	S3_2910503	2910503	0.307839	-0.0278893	0.0126579	0.0275735	1.55951	area
10	S10_24780609	24780609	0.219248	0.0315817	0.014334	0.0275754	1.55948	area
1	S1_28220542	28220542	0.274379	-0.0271219	0.0123101	0.0275786	1.55943	area
1	S1_28220581	28220581	0.274379	-0.0271219	0.0123101	0.0275786	1.55943	area
1	S1_24154529	24154529	0.191842	-0.0339059	0.0153892	0.0275789	1.55942	area
10	S10_24717770	24717770	0.316762	-0.0274579	0.0124627	0.0275805	1.5594	area
1	S1_27048999	27048999	0.146909	-0.0308721	0.0140126	0.0275833	1.55935	area
1	S1_24827890	24827890	0.258445	-0.0286935	0.0130243	0.027589	1.55926	area
1	S1_24827895	24827895	0.258445	-0.0286935	0.0130243	0.027589	1.55926	area
1	S1_30568016	30568016	0.265774	-0.0294475	0.0133669	0.0275942	1.55918	area
1	S1_24477878	24477878	0.192479	-0.0338371	0.0153596	0.0275951	1.55917	area
1	S1_24477885	24477885	0.192479	-0.0338371	0.0153596	0.0275951	1.55917	area
1	S1_24477899	24477899	0.192479	-0.0338371	0.0153596	0.0275951	1.55917	area
3	S3_26120328	26120328	0.323626	-0.03163	0.0143585	0.0276033	1.55904	area
12	S12_30113096	30113096	0.453474	-0.0263906	0.0119802	0.0276046	1.55902	area
15	S15_647999	647999	0.172721	0.0340291	0.0154482	0.0276103	1.55893	area
15	S15_4391383	4391383	0.0605481	0.0588477	0.0267157	0.027613	1.55889	area
7	S7_24535771	24535771	0.395156	0.0265665	0.0120616	0.0276246	1.5587	area
11	S11_4813842	4813842	0.0898662	0.0460929	0.0209287	0.0276387	1.55848	area
7	S7_668693	668693	0.387827	0.0277566	0.0126035	0.0276447	1.55839	area
15	S15_1070379	1070379	0.155832	0.0359563	0.0163268	0.0276453	1.55838	area
13	S13_12580174	12580174	0.0828553	0.0480143	0.0218021	0.0276455	1.55838	area
1	S1_13670229	13670229	0.439452	0.026451	0.0120115	0.0276553	1.55822	area
16	S16_21819690	21819690	0.332696	-0.0279198	0.0126785	0.0276555	1.55822	area
9	S9_26441892	26441892	0.278203	-0.0297397	0.0135056	0.0276635	1.55809	area
2	S2_6422665	6422665	0.302103	0.0267866	0.0121645	0.0276636	1.55809	area
1	S1_4371286	4371286	0.136393	0.0389532	0.0176933	0.0276955	1.55759	area
7	S7_19088881	19088881	0.357871	-0.0271677	0.0123407	0.0277025	1.55748	area
1	S1_25270617	25270617	0.260357	-0.0297889	0.0135318	0.0277081	1.55739	area
6	S6_18432824	18432824	0.249203	0.0275395	0.0125113	0.0277239	1.55715	area
7	S7_24149425	24149425	0.287126	-0.0280064	0.0127238	0.0277283	1.55708	area
1	S1_28296849	28296849	0.273104	-0.0296653	0.0134775	0.0277296	1.55706	area
18	S18_8083389	8083389	0.23022	-0.0380117	0.01727	0.0277345	1.55698	area
12	S12_25794659	25794659	0.259082	-0.0300424	0.0136495	0.0277367	1.55695	area
12	S12_332240	332240	0.0764818	0.0472447	0.0214679	0.0277564	1.55664	area
15	S15_12243653	12243653	0.470682	-0.0247238	0.0112344	0.0277564	1.55664	area
15	S15_12243677	12243677	0.470682	-0.0247238	0.0112344	0.0277564	1.55664	area
11	S11_2879445	2879445	0.178776	0.0349726	0.0158924	0.0277648	1.55651	area
10	S10_4746971	4746971	0.289038	0.0300472	0.0136544	0.0277677	1.55646	area
12	S12_27537612	27537612	0.102613	0.0439982	0.019995	0.0277741	1.55636	area
13	S13_4870098	4870098	0.130656	-0.0358851	0.016308	0.0277748	1.55635	area
1	S1_30014022	30014022	0.412046	-0.0246258	0.0111915	0.0277776	1.55631	area
18	S18_7727786	7727786	0.181319	-0.0419956	0.0190855	0.0277795	1.55628	area
5	S5_6323089	6323089	0.159018	-0.0362539	0.0164765	0.0277826	1.55623	area
1	S1_26870097	26870097	0.261632	-0.0301925	0.0137219	0.0277843	1.5562	area
18	S18_6041784	6041784	0.364882	-0.0265705	0.0120759	0.0277862	1.55617	area
9	S9_24582139	24582139	0.35819	0.0270839	0.0123093	0.0277871	1.55616	area
1	S1_29004720	29004720	0.258126	-0.0294034	0.0133654	0.0278095	1.55581	area
6	S6_1868529	1868529	0.23072	0.0316612	0.014392	0.0278127	1.55576	area
12	S12_1500588	1500588	0.11044	0.0529071	0.0240521	0.0278289	1.5555	area
3	S3_3506077	3506077	0.454748	-0.0216526	0.00984388	0.0278354	1.5554	area
1	S1_18898124	18898124	0.0799873	-0.0548924	0.0249567	0.0278418	1.5553	area
10	S10_3502773	3502773	0.20905	-0.0323968	0.0147296	0.0278475	1.55521	area
1	S1_24653225	24653225	0.409178	-0.0281632	0.0128051	0.0278514	1.55515	area
5	S5_26531464	26531464	0.387189	-0.0234193	0.0106488	0.0278602	1.55502	area
1	S1_20793949	20793949	0.142129	0.0383151	0.0174229	0.0278694	1.55487	area
15	S15_6833275	6833275	0.0761632	0.0525857	0.0239125	0.0278716	1.55484	area
14	S14_14152456	14152456	0.415551	0.0306988	0.0139598	0.0278717	1.55484	area
2	S2_7295276	7295276	0.0662843	0.0547475	0.024896	0.0278748	1.55479	area
11	S11_1562445	1562445	0.0640535	0.0542495	0.024671	0.0278838	1.55465	area
1	S1_30103109	30103109	0.289356	-0.0231093	0.0105095	0.0278856	1.55462	area
14	S14_1456312	1456312	0.249203	-0.0325046	0.0147824	0.0278874	1.55459	area
2	S2_12332391	12332391	0.26673	0.0295887	0.0134564	0.0278886	1.55457	area
1	S1_24315469	24315469	0.190886	-0.0337684	0.0153574	0.0278896	1.55456	area
1	S1_29501794	29501794	0.40153	-0.0203404	0.00925168	0.027909	1.55426	area
11	S11_3123728	3123728	0.160293	-0.0358562	0.0163096	0.0279154	1.55416	area
1	S1_27071299	27071299	0.259401	-0.0303339	0.0137978	0.0279167	1.55414	area
1	S1_30141601	30141601	0.0528999	-0.0547528	0.0249059	0.0279216	1.55406	area
5	S5_8508901	8508901	0.161887	0.0338647	0.0154048	0.0279258	1.55399	area
1	S1_29371472	29371472	0.280115	-0.0291876	0.0132775	0.0279295	1.55394	area
1	S1_27173952	27173952	0.341938	-0.0221898	0.0100943	0.0279313	1.55391	area
10	S10_9123	9123	0.139579	-0.0334559	0.0152194	0.0279317	1.5539	area
17	S17_19477995	19477995	0.0521978	0.0548362	0.0249456	0.0279324	1.55389	area
17	S17_19478007	19478007	0.0521978	0.0548362	0.0249456	0.0279324	1.55389	area
4	S4_1715287	1715287	0.240599	0.0321661	0.0146332	0.0279379	1.55381	area
1	S1_26083201	26083201	0.25717	-0.0227699	0.0103587	0.0279389	1.55379	area
1	S1_26083209	26083209	0.25717	-0.0227699	0.0103587	0.0279389	1.55379	area
1	S1_26083218	26083218	0.25717	-0.0227699	0.0103587	0.0279389	1.55379	area
1	S1_26083225	26083225	0.25717	-0.0227699	0.0103587	0.0279389	1.55379	area
1	S1_26083229	26083229	0.25717	-0.0227699	0.0103587	0.0279389	1.55379	area
18	S18_7735261	7735261	0.494901	0.0266472	0.0121227	0.0279408	1.55376	area
15	S15_7243576	7243576	0.213512	0.0334201	0.0152041	0.0279418	1.55375	area
9	S9_1772744	1772744	0.345124	0.023367	0.0106314	0.0279539	1.55356	area
9	S9_1772770	1772770	0.345124	0.023367	0.0106314	0.0279539	1.55356	area
1	S1_30833520	30833520	0.261632	-0.0288108	0.0131085	0.0279581	1.55349	area
1	S1_28344734	28344734	0.263225	-0.0294384	0.0133942	0.0279595	1.55347	area
9	S9_13965120	13965120	0.427661	-0.0239651	0.0109043	0.0279666	1.55336	area
4	S4_25228451	25228451	0.0672403	-0.0536421	0.0244081	0.0279695	1.55332	area
2	S2_8422344	8422344	0.164117	0.0497214	0.0226244	0.0279713	1.55329	area
14	S14_10489578	10489578	0.293499	0.0287462	0.0130802	0.0279714	1.55329	area
8	S8_15565315	15565315	0.151052	0.0308666	0.0140453	0.0279743	1.55324	area
2	S2_12486863	12486863	0.375398	-0.0294599	0.013406	0.0279841	1.55309	area
12	S12_27344590	27344590	0.418738	0.0256546	0.0116751	0.0279932	1.55295	area
1	S1_24271064	24271064	0.185468	-0.0337795	0.0153728	0.0279948	1.55292	area
2	S2_7140423	7140423	0.100382	0.0317897	0.0144673	0.0279959	1.55291	area
18	S18_11114969	11114969	0.344168	0.0256197	0.0116601	0.0280056	1.55276	area
1	S1_26191395	26191395	0.319312	-0.0279621	0.0127264	0.0280081	1.55272	area
12	S12_3190122	3190122	0.391651	0.027954	0.0127229	0.0280099	1.55269	area
10	S10_5052637	5052637	0.496176	-0.0270285	0.0123016	0.02801	1.55269	area
8	S8_4676380	4676380	0.266412	-0.0283696	0.012912	0.0280103	1.55268	area
1	S1_30748993	30748993	0.0595921	0.0501674	0.0228365	0.028034	1.55231	area
11	S11_5008400	5008400	0.195985	-0.0334112	0.0152092	0.0280367	1.55227	area
10	S10_23245599	23245599	0.0835165	0.0601849	0.0273976	0.0280404	1.55222	area
2	S2_7410791	7410791	0.067559	0.0543386	0.0247377	0.0280494	1.55208	area
9	S9_7127320	7127320	0.217655	0.0325009	0.0147965	0.028055	1.55199	area
2	S2_7332424	7332424	0.0662843	0.0549194	0.0250031	0.0280559	1.55198	area
1	S1_25548310	25548310	0.282027	-0.0267402	0.0121742	0.0280587	1.55193	area
13	S13_2462717	2462717	0.113767	-0.0390956	0.0177995	0.0280602	1.55191	area
10	S10_24478076	24478076	0.307521	-0.0236751	0.0107791	0.0280637	1.55186	area
11	S11_15087981	15087981	0.390376	-0.0229142	0.0104333	0.0280739	1.5517	area
18	S18_5955023	5955023	0.155194	0.0358531	0.0163255	0.028082	1.55157	area
14	S14_15197592	15197592	0.111536	-0.0321219	0.0146267	0.0280832	1.55155	area
10	S10_23252717	23252717	0.125876	-0.0410026	0.0186715	0.0280921	1.55142	area
4	S4_18015362	18015362	0.232314	-0.0274312	0.0124918	0.0280964	1.55135	area
4	S4_18015363	18015363	0.232314	-0.0274312	0.0124918	0.0280964	1.55135	area
1	S1_18920911	18920911	0.163799	-0.0367308	0.0167276	0.028105	1.55122	area
18	S18_6030539	6030539	0.419694	-0.0267234	0.0121702	0.0281053	1.55121	area
17	S17_8160088	8160088	0.484066	-0.025739	0.011722	0.0281078	1.55117	area
1	S1_24105115	24105115	0.193754	-0.0335538	0.0152814	0.0281111	1.55112	area
7	S7_24325816	24325816	0.267368	-0.0285089	0.0129839	0.0281131	1.55109	area
6	S6_21600400	21600400	0.190886	-0.0336352	0.0153196	0.028123	1.55094	area
8	S8_10931254	10931254	0.27967	0.0359753	0.0163856	0.0281244	1.55092	area
2	S2_6252152	6252152	0.29573	0.0270449	0.0123182	0.0281269	1.55088	area
1	S1_28573115	28573115	0.271829	-0.0298022	0.0135755	0.0281426	1.55064	area
5	S5_1929495	1929495	0.164436	0.0353288	0.0160937	0.0281497	1.55053	area
1	S1_28516321	28516321	0.274379	-0.0295696	0.0134702	0.0281498	1.55052	area
1	S1_26541936	26541936	0.253983	-0.0267808	0.0121998	0.02815	1.55052	area
1	S1_26541951	26541951	0.253983	-0.0267808	0.0121998	0.02815	1.55052	area
11	S11_26253371	26253371	0.205545	-0.0320973	0.0146223	0.0281568	1.55042	area
12	S12_141615	141615	0.324176	0.0254901	0.0116125	0.028159	1.55038	area
4	S4_27418861	27418861	0.0739324	-0.050975	0.0232228	0.0281607	1.55036	area
15	S15_4091620	4091620	0.244423	-0.0308566	0.0140583	0.0281699	1.55021	area
3	S3_14927203	14927203	0.175275	0.0365072	0.0166334	0.028177	1.55011	area
15	S15_5969110	5969110	0.100382	0.0440857	0.0200863	0.028177	1.55011	area
3	S3_8004763	8004763	0.399451	-0.0314755	0.0143409	0.028178	1.55009	area
3	S3_8004741	8004741	0.468681	-0.031086	0.0141642	0.0281855	1.54997	area
11	S11_5731763	5731763	0.311026	0.0290281	0.013227	0.0281917	1.54988	area
1	S1_8320043	8320043	0.48566	-0.0271328	0.0123637	0.0281961	1.54981	area
1	S1_16692680	16692680	0.315169	0.0290232	0.0132259	0.0282052	1.54967	area
17	S17_10662252	10662252	0.472527	0.0372443	0.0169732	0.0282137	1.54954	area
12	S12_2527372	2527372	0.171447	0.0371956	0.0169511	0.028215	1.54952	area
16	S16_3439357	3439357	0.204908	-0.0331682	0.0151158	0.0282154	1.54951	area
1	S1_24110048	24110048	0.188018	-0.0335608	0.0152949	0.0282172	1.54949	area
11	S11_24122002	24122002	0.333971	-0.035177	0.0160315	0.0282179	1.54948	area
1	S1_25424882	25424882	0.25239	-0.029196	0.013306	0.0282207	1.54943	area
17	S17_18957042	18957042	0.256851	0.0290395	0.0132374	0.0282538	1.54892	area
1	S1_26220336	26220336	0.236456	-0.0289006	0.0131741	0.0282541	1.54892	area
4	S4_23321942	23321942	0.472913	-0.0241975	0.0110336	0.0283027	1.54817	area
15	S15_4325521	4325521	0.121734	0.0393749	0.0179549	0.0283082	1.54809	area
1	S1_9647484	9647484	0.369344	-0.0227151	0.0103582	0.0283107	1.54805	area
6	S6_18331171	18331171	0.237094	-0.0270067	0.0123161	0.0283224	1.54787	area
1	S1_29920931	29920931	0.0604396	0.0681594	0.0310869	0.0283402	1.5476	area
3	S3_14899474	14899474	0.114286	0.0382149	0.0174298	0.0283431	1.54755	area
14	S14_7611432	7611432	0.161568	-0.0320907	0.0146369	0.0283468	1.5475	area
11	S11_8684932	8684932	0.356601	-0.053244	0.0242854	0.0283488	1.54747	area
1	S1_19901331	19901331	0.0828553	-0.0531511	0.0242435	0.0283515	1.54742	area
2	S2_6253557	6253557	0.29573	0.0270087	0.0123195	0.0283539	1.54739	area
15	S15_10809595	10809595	0.333015	0.028279	0.012899	0.0283546	1.54738	area
11	S11_2857386	2857386	0.192479	0.033758	0.015399	0.0283635	1.54724	area
8	S8_31263748	31263748	0.0981517	-0.0386833	0.0176481	0.0283856	1.5469	area
1	S1_29148156	29148156	0.235819	-0.0281465	0.0128412	0.0283878	1.54687	area
1	S1_32617253	32617253	0.212088	-0.0418497	0.0190947	0.0284021	1.54665	area
8	S8_16077132	16077132	0.110989	0.0517679	0.0236204	0.0284041	1.54662	area
1	S1_30013976	30013976	0.232632	-0.0282171	0.0128758	0.0284164	1.54643	area
12	S12_726925	726925	0.0866794	-0.0454262	0.02073	0.0284283	1.54625	area
15	S15_5469781	5469781	0.0780752	0.0494865	0.022583	0.0284289	1.54624	area
11	S11_9768212	9768212	0.387827	-0.0273829	0.0124969	0.0284394	1.54608	area
8	S8_31857526	31857526	0.055768	-0.0563967	0.0257384	0.0284409	1.54606	area
1	S1_27237445	27237445	0.301466	0.026941	0.0122955	0.0284423	1.54604	area
1	S1_28277250	28277250	0.271829	-0.0295804	0.0135015	0.0284587	1.54578	area
1	S1_30097050	30097050	0.31963	-0.0241602	0.011028	0.0284654	1.54568	area
9	S9_15764434	15764434	0.267049	-0.0242855	0.0110852	0.0284659	1.54568	area
17	S17_18945528	18945528	0.128744	0.0388411	0.0177292	0.0284665	1.54567	area
9	S9_10057869	10057869	0.131931	0.0387807	0.0177045	0.0284926	1.54527	area
11	S11_5021870	5021870	0.0873168	0.0349363	0.0159495	0.0284927	1.54527	area
1	S1_29780707	29780707	0.283939	-0.0273382	0.0124815	0.0285022	1.54512	area
15	S15_7215496	7215496	0.114085	0.0439336	0.0200584	0.0285037	1.5451	area
1	S1_28836798	28836798	0.273104	-0.0295401	0.013488	0.0285164	1.54491	area
1	S1_32342498	32342498	0.123008	0.0396893	0.0181225	0.0285198	1.54485	area
4	S4_27522581	27522581	0.0755258	-0.0502879	0.0229641	0.0285353	1.54462	area
12	S12_13274275	13274275	0.0662843	-0.0482385	0.022029	0.028541	1.54453	area
12	S12_13274280	13274280	0.0662843	-0.0482385	0.022029	0.028541	1.54453	area
12	S12_13274299	13274299	0.0662843	-0.0482385	0.022029	0.028541	1.54453	area
1	S1_26332249	26332249	0.221479	-0.029922	0.0136649	0.0285461	1.54445	area
10	S10_2447497	2447497	0.439452	-0.0213377	0.00974481	0.02855	1.54439	area
10	S10_5296590	5296590	0.0723391	0.046374	0.0211788	0.0285502	1.54439	area
10	S10_5296594	5296594	0.0723391	0.046374	0.0211788	0.0285502	1.54439	area
17	S17_23470569	23470569	0.118228	-0.0368612	0.0168357	0.0285626	1.5442	area
17	S17_23470603	23470603	0.118228	-0.0368612	0.0168357	0.0285626	1.5442	area
12	S12_897253	897253	0.109624	0.0419345	0.019153	0.0285643	1.54418	area
13	S13_5013440	5013440	0.436584	-0.026882	0.0122781	0.0285659	1.54415	area
10	S10_23738917	23738917	0.244105	0.024679	0.0112724	0.0285722	1.54406	area
4	S4_27463513	27463513	0.0720204	-0.0518994	0.0237056	0.0285724	1.54405	area
14	S14_12000635	12000635	0.445507	-0.0251045	0.0114668	0.0285733	1.54404	area
9	S9_18044783	18044783	0.354047	-0.0237135	0.0108316	0.0285762	1.544	area
13	S13_5052098	5052098	0.438496	-0.0265042	0.0121066	0.0285794	1.54395	area
10	S10_24301233	24301233	0.0975143	0.0446914	0.0204147	0.0285843	1.54387	area
9	S9_6921588	6921588	0.131612	0.0390225	0.0178256	0.028588	1.54382	area
1	S1_28871635	28871635	0.273423	-0.0291941	0.0133362	0.0285909	1.54377	area
2	S2_24868162	24868162	0.15392	0.0370631	0.0169311	0.0285929	1.54374	area
7	S7_18762712	18762712	0.48566	0.0245096	0.0111967	0.0285965	1.54369	area
9	S9_6883429	6883429	0.140854	0.0366658	0.0167506	0.0286021	1.5436	area
7	S7_25187434	25187434	0.266412	0.0271035	0.0123828	0.0286117	1.54346	area
1	S1_2620671	2620671	0.155832	0.0380963	0.0174059	0.0286188	1.54335	area
1	S1_24492512	24492512	0.191842	-0.0335698	0.0153383	0.0286243	1.54327	area
9	S9_28610743	28610743	0.229764	0.0313998	0.014347	0.0286257	1.54324	area
1	S1_22752037	22752037	0.142766	0.0397474	0.018162	0.0286334	1.54313	area
1	S1_20012219	20012219	0.0949649	-0.0481554	0.0220067	0.028654	1.54281	area
15	S15_21854166	21854166	0.376673	0.0249138	0.0113856	0.0286562	1.54278	area
16	S16_23970940	23970940	0.227533	0.030588	0.0139792	0.0286617	1.5427	area
6	S6_26008384	26008384	0.117272	0.0396139	0.0181045	0.0286645	1.54266	area
7	S7_24069736	24069736	0.208732	-0.0311686	0.014245	0.0286674	1.54261	area
15	S15_22884229	22884229	0.0991077	0.0371587	0.0169829	0.028669	1.54259	area
9	S9_4566010	4566010	0.178458	0.0314163	0.0143594	0.0286803	1.54242	area
9	S9_4566021	4566021	0.178458	0.0314163	0.0143594	0.0286803	1.54242	area
4	S4_25237784	25237784	0.0681963	-0.0533062	0.0243647	0.0286813	1.5424	area
15	S15_5314633	5314633	0.0745698	0.0508278	0.0232327	0.0286865	1.54232	area
2	S2_2611445	2611445	0.110899	-0.0428185	0.0195727	0.0286942	1.54221	area
14	S14_10406918	10406918	0.481319	0.0343855	0.0157195	0.02871	1.54197	area
1	S1_29338088	29338088	0.276609	-0.025568	0.0116892	0.0287192	1.54183	area
4	S4_27359066	27359066	0.0602294	-0.0500296	0.0228732	0.0287237	1.54176	area
4	S4_27359071	27359071	0.0602294	-0.0500296	0.0228732	0.0287237	1.54176	area
4	S4_27359084	27359084	0.0602294	-0.0500296	0.0228732	0.0287237	1.54176	area
4	S4_27359087	27359087	0.0602294	-0.0500296	0.0228732	0.0287237	1.54176	area
5	S5_10178446	10178446	0.248247	0.031245	0.0142851	0.0287246	1.54175	area
13	S13_4645053	4645053	0.378266	-0.0257836	0.0117897	0.0287453	1.54143	area
12	S12_27112981	27112981	0.232632	-0.0275056	0.0125788	0.028768	1.54109	area
14	S14_10653955	10653955	0.14181	-0.0388099	0.0177506	0.0287859	1.54082	area
12	S12_142506	142506	0.191758	0.0436609	0.019971	0.0288003	1.5406	area
13	S13_5294205	5294205	0.441683	-0.0267049	0.0122153	0.0288026	1.54057	area
1	S1_26220349	26220349	0.236775	-0.0287842	0.0131685	0.0288271	1.5402	area
1	S1_29490803	29490803	0.24761	-0.0288857	0.0132153	0.0288321	1.54012	area
10	S10_24155699	24155699	0.179095	-0.033122	0.0151554	0.0288529	1.53981	area
10	S10_23245149	23245149	0.181326	-0.0319939	0.0146394	0.0288545	1.53979	area
7	S7_23063310	23063310	0.195666	0.0321762	0.0147229	0.0288558	1.53977	area
1	S1_25077128	25077128	0.250478	-0.0302892	0.0138598	0.0288597	1.53971	area
1	S1_30055157	30055157	0.445188	-0.0264965	0.0121245	0.0288618	1.53968	area
1	S1_30055158	30055158	0.445188	-0.0264965	0.0121245	0.0288618	1.53968	area
1	S1_30055161	30055161	0.445188	-0.0264965	0.0121245	0.0288618	1.53968	area
15	S15_22263474	22263474	0.46144	-0.0227413	0.0104064	0.0288657	1.53962	area
1	S1_30349815	30349815	0.264818	-0.0271054	0.0124039	0.0288717	1.53953	area
1	S1_28296208	28296208	0.274379	-0.0295176	0.0135085	0.0288799	1.5394	area
6	S6_23402757	23402757	0.144359	-0.0373562	0.0170965	0.0288873	1.53929	area
5	S5_10139988	10139988	0.365934	0.0359231	0.0164413	0.0288934	1.5392	area
3	S3_3505333	3505333	0.300191	-0.0284062	0.0130022	0.0289089	1.53897	area
1	S1_20772945	20772945	0.142129	0.0379519	0.0173722	0.0289153	1.53887	area
17	S17_7348932	7348932	0.247929	0.0308938	0.0141418	0.0289208	1.53879	area
1	S1_19646978	19646978	0.08413	-0.0523417	0.0239615	0.0289322	1.53862	area
1	S1_19646995	19646995	0.08413	-0.0523417	0.0239615	0.0289322	1.53862	area
5	S5_11639584	11639584	0.171128	-0.0340296	0.0155789	0.0289369	1.53855	area
18	S18_6033896	6033896	0.335883	-0.0286174	0.0131018	0.0289451	1.53842	area
12	S12_31358709	31358709	0.410771	-0.0263288	0.0120543	0.0289491	1.53836	area
15	S15_5521260	5521260	0.0729764	0.0525372	0.024057	0.0289724	1.53802	area
15	S15_7035871	7035871	0.238368	0.0333018	0.0152497	0.0289796	1.53791	area
5	S5_413707	413707	0.161568	0.0337372	0.0154494	0.0289827	1.53786	area
5	S5_413731	413731	0.161568	0.0337372	0.0154494	0.0289827	1.53786	area
5	S5_413736	413736	0.161568	0.0337372	0.0154494	0.0289827	1.53786	area
2	S2_6252040	6252040	0.296048	0.0269875	0.0123585	0.0289831	1.53786	area
1	S1_9748155	9748155	0.176546	0.0309562	0.0141766	0.028991	1.53774	area
1	S1_26432972	26432972	0.265137	-0.0248865	0.011397	0.0289918	1.53772	area
1	S1_26432982	26432982	0.265137	-0.0248865	0.011397	0.0289918	1.53772	area
1	S1_26433001	26433001	0.265137	-0.0248865	0.011397	0.0289918	1.53772	area
1	S1_25396272	25396272	0.258445	-0.0299552	0.0137186	0.0289954	1.53767	area
1	S1_25396281	25396281	0.258445	-0.0299552	0.0137186	0.0289954	1.53767	area
5	S5_10166048	10166048	0.179095	0.0333125	0.0152565	0.0289992	1.53761	area
5	S5_10166051	10166051	0.179095	0.0333125	0.0152565	0.0289992	1.53761	area
1	S1_29933693	29933693	0.254621	-0.0283608	0.0129898	0.0290122	1.53742	area
1	S1_19562113	19562113	0.15615	-0.035273	0.0161574	0.0290293	1.53716	area
18	S18_8471497	8471497	0.338462	-0.0421316	0.0193005	0.0290408	1.53699	area
1	S1_24284354	24284354	0.191523	-0.0335355	0.015364	0.0290554	1.53677	area
1	S1_27183540	27183540	0.246654	-0.0233641	0.0107044	0.0290609	1.53669	area
9	S9_26698947	26698947	0.191523	0.0363584	0.0166586	0.0290686	1.53658	area
15	S15_13543902	13543902	0.197253	0.0405014	0.0185574	0.029073	1.53651	area
3	S3_3293640	3293640	0.291587	-0.0282068	0.0129243	0.0290758	1.53647	area
12	S12_23882281	23882281	0.433716	0.0254734	0.0116725	0.029085	1.53633	area
11	S11_10002185	10002185	0.218681	-0.0384433	0.0176172	0.0290989	1.53612	area
1	S1_25889878	25889878	0.259082	-0.0291086	0.0133402	0.0291079	1.53599	area
2	S2_6779503	6779503	0.175908	-0.0349631	0.0160233	0.029108	1.53599	area
13	S13_3726032	3726032	0.462078	-0.0243483	0.0111591	0.0291157	1.53587	area
9	S9_6813970	6813970	0.374442	-0.0270476	0.0123963	0.0291163	1.53586	area
7	S7_24113422	24113422	0.297004	-0.0284973	0.013061	0.0291198	1.53581	area
3	S3_3580637	3580637	0.423837	-0.0257437	0.0117999	0.0291323	1.53563	area
1	S1_26651868	26651868	0.244105	-0.0296858	0.0136071	0.0291358	1.53557	area
1	S1_20663853	20663853	0.304334	-0.0233928	0.010723	0.0291415	1.53549	area
3	S3_12788676	12788676	0.0876354	0.0453013	0.020767	0.0291535	1.53531	area
3	S3_14647385	14647385	0.124602	0.0413845	0.0189715	0.0291539	1.5353	area
1	S1_28521853	28521853	0.25717	-0.0288654	0.0132329	0.0291589	1.53523	area
1	S1_28521875	28521875	0.25717	-0.0288654	0.0132329	0.0291589	1.53523	area
14	S14_11099957	11099957	0.395793	0.0259021	0.0118747	0.0291626	1.53517	area
9	S9_1354262	1354262	0.18993	0.0278753	0.0127804	0.0291766	1.53497	area
9	S9_1354263	1354263	0.18993	0.0278753	0.0127804	0.0291766	1.53497	area
17	S17_20537207	20537207	0.0531108	0.08807	0.0403907	0.029224	1.53426	area
2	S2_2875598	2875598	0.115041	0.0418526	0.0191946	0.029225	1.53425	area
12	S12_24340587	24340587	0.449649	-0.0244203	0.0111998	0.0292258	1.53423	area
1	S1_24368441	24368441	0.173359	-0.0336837	0.0154491	0.0292348	1.5341	area
3	S3_12794480	12794480	0.0876354	0.0452031	0.0207326	0.0292354	1.53409	area
12	S12_27575052	27575052	0.37731	0.0269538	0.0123628	0.0292396	1.53403	area
13	S13_5052110	5052110	0.438496	-0.0263682	0.0120944	0.0292425	1.53399	area
18	S18_9044577	9044577	0.167304	0.0358211	0.0164318	0.0292589	1.53374	area
2	S2_11595129	11595129	0.323773	0.0281806	0.0129275	0.0292647	1.53366	area
12	S12_3419197	3419197	0.213193	-0.0278955	0.0127967	0.0292648	1.53365	area
6	S6_1875460	1875460	0.232314	0.0312615	0.0143412	0.0292692	1.53359	area
1	S1_25553728	25553728	0.272148	-0.0228761	0.0104946	0.0292725	1.53354	area
1	S1_25553742	25553742	0.272148	-0.0228761	0.0104946	0.0292725	1.53354	area
1	S1_25553752	25553752	0.272148	-0.0228761	0.0104946	0.0292725	1.53354	area
1	S1_25553780	25553780	0.272148	-0.0228761	0.0104946	0.0292725	1.53354	area
10	S10_23245126	23245126	0.180688	-0.0326054	0.0149581	0.0292735	1.53353	area
1	S1_28276071	28276071	0.331421	0.0285379	0.0130923	0.0292763	1.53348	area
15	S15_6322629	6322629	0.188655	0.0345281	0.0158412	0.029284	1.53337	area
1	S1_30103101	30103101	0.289994	-0.0228978	0.0105054	0.0292846	1.53336	area
12	S12_27188354	27188354	0.21383	-0.0309793	0.0142133	0.0292868	1.53333	area
12	S12_27188356	27188356	0.21383	-0.0309793	0.0142133	0.0292868	1.53333	area
1	S1_28616437	28616437	0.309114	-0.0231304	0.0106131	0.0293	1.53313	area
1	S1_28137741	28137741	0.273104	-0.0294777	0.0135261	0.0293081	1.53301	area
1	S1_27886628	27886628	0.268961	-0.0295076	0.0135408	0.0293196	1.53284	area
5	S5_5380093	5380093	0.0602294	-0.058825	0.0269946	0.029321	1.53282	area
10	S10_23213089	23213089	0.185468	-0.0338498	0.0155343	0.0293291	1.5327	area
14	S14_7247880	7247880	0.0768005	-0.0504848	0.0231699	0.0293398	1.53254	area
12	S12_25858265	25858265	0.228808	-0.0279366	0.0128216	0.029341	1.53253	area
6	S6_1067099	1067099	0.114723	0.0374295	0.0171786	0.0293431	1.53249	area
1	S1_27135119	27135119	0.275972	-0.0277286	0.0127263	0.0293436	1.53249	area
1	S1_27135141	27135141	0.275972	-0.0277286	0.0127263	0.0293436	1.53249	area
2	S2_12598108	12598108	0.32218	0.0287547	0.0131975	0.0293468	1.53244	area
4	S4_17841458	17841458	0.166348	-0.0320714	0.0147205	0.0293544	1.53233	area
7	S7_21930217	21930217	0.0500319	0.0555933	0.0255169	0.0293554	1.53231	area
2	S2_12270866	12270866	0.287444	-0.0311995	0.0143213	0.0293657	1.53216	area
9	S9_10296515	10296515	0.21638	-0.0301186	0.0138254	0.0293694	1.5321	area
5	S5_27421906	27421906	0.1058	-0.0407011	0.0186832	0.0293699	1.5321	area
1	S1_22186228	22186228	0.185787	-0.0322517	0.014805	0.029374	1.53204	area
2	S2_319505	319505	0.114286	0.0503434	0.0231102	0.0293755	1.53201	area
3	S3_3506078	3506078	0.447419	-0.0215757	0.00990461	0.02938	1.53195	area
2	S2_6959250	6959250	0.174315	-0.034823	0.0159875	0.029396	1.53171	area
18	S18_22797210	22797210	0.477473	-0.0480339	0.0220546	0.0294095	1.53151	area
11	S11_2793177	2793177	0.181644	-0.0344363	0.0158119	0.0294153	1.53143	area
8	S8_31428548	31428548	0.081262	-0.0493054	0.02264	0.0294211	1.53134	area
10	S10_50697	50697	0.0991077	0.0425133	0.019522	0.0294275	1.53125	area
10	S10_23788247	23788247	0.337157	0.0288271	0.0132374	0.0294291	1.53122	area
10	S10_23788252	23788252	0.337157	0.0288271	0.0132374	0.0294291	1.53122	area
10	S10_109966	109966	0.0991077	0.0424925	0.0195141	0.0294413	1.53104	area
11	S11_2101316	2101316	0.478011	-0.0255129	0.0117174	0.0294545	1.53085	area
7	S7_21796139	21796139	0.399618	-0.0249927	0.0114787	0.0294576	1.5308	area
14	S14_1633569	1633569	0.143722	0.0387129	0.0177803	0.0294587	1.53079	area
14	S14_16263566	16263566	0.361377	-0.0265712	0.0122053	0.0294796	1.53048	area
11	S11_967495	967495	0.300191	-0.022174	0.0101859	0.0294861	1.53038	area
4	S4_2877840	2877840	0.182282	0.0325776	0.014965	0.0294866	1.53038	area
16	S16_3693531	3693531	0.122371	0.0404615	0.0185869	0.0294892	1.53034	area
6	S6_27445068	27445068	0.284895	-0.0290353	0.0133384	0.0294942	1.53026	area
2	S2_13587165	13587165	0.22116	0.0293788	0.0134964	0.0294962	1.53023	area
8	S8_4239381	4239381	0.067559	-0.0508162	0.023345	0.0294997	1.53018	area
16	S16_5576458	5576458	0.208094	-0.0312304	0.0143474	0.0295005	1.53017	area
8	S8_4733702	4733702	0.488209	0.0276432	0.0127006	0.0295164	1.52994	area
14	S14_12753445	12753445	0.456342	-0.027478	0.0126249	0.0295185	1.52991	area
4	S4_21668769	21668769	0.117272	0.0409665	0.0188248	0.0295408	1.52958	area
1	S1_28319311	28319311	0.266093	-0.0284431	0.0130709	0.0295502	1.52944	area
1	S1_28319339	28319339	0.266093	-0.0284431	0.0130709	0.0295502	1.52944	area
1	S1_27234549	27234549	0.275335	-0.0289406	0.0133003	0.0295601	1.52929	area
11	S11_2101645	2101645	0.479605	-0.0253839	0.0116658	0.0295607	1.52929	area
1	S1_29699857	29699857	0.273423	-0.0293464	0.0134869	0.0295614	1.52928	area
1	S1_31797084	31797084	0.35086	0.028588	0.0131386	0.0295645	1.52923	area
10	S10_22851890	22851890	0.20204	-0.0291318	0.0133887	0.0295661	1.52921	area
14	S14_11212811	11212811	0.236775	0.0321625	0.0147817	0.029568	1.52918	area
1	S1_27580686	27580686	0.277884	-0.0247096	0.0113566	0.0295713	1.52913	area
1	S1_29885798	29885798	0.26195	-0.0293838	0.0135069	0.029596	1.52877	area
10	S10_5215923	5215923	0.38464	0.026817	0.0123277	0.0296038	1.52865	area
1	S1_30137204	30137204	0.245379	-0.0291611	0.0134056	0.0296088	1.52858	area
15	S15_4509077	4509077	0.295092	0.0291614	0.0134062	0.0296132	1.52851	area
3	S3_4976629	4976629	0.461759	0.0268452	0.0123416	0.029617	1.52846	area
9	S9_6036877	6036877	0.285532	0.0296471	0.0136304	0.0296247	1.52835	area
11	S11_15790830	15790830	0.18515	-0.033912	0.015593	0.0296433	1.52807	area
1	S1_30611208	30611208	0.263225	-0.029781	0.0136936	0.0296436	1.52807	area
17	S17_11420920	11420920	0.0962396	-0.0388471	0.0178626	0.0296468	1.52802	area
4	S4_17692965	17692965	0.441683	-0.0250962	0.0115407	0.0296617	1.5278	area
5	S5_9350592	9350592	0.369981	0.0276072	0.0126956	0.0296639	1.52777	area
1	S1_27183553	27183553	0.246973	-0.0232414	0.0106881	0.0296669	1.52773	area
5	S5_24108775	24108775	0.404716	0.026926	0.012383	0.0296726	1.52764	area
8	S8_3741451	3741451	0.161887	0.0364155	0.0167475	0.0296761	1.52759	area
9	S9_26130499	26130499	0.405035	0.0217891	0.0100208	0.0296762	1.52759	area
1	S1_30175494	30175494	0.266412	-0.0291147	0.0133904	0.0296829	1.52749	area
1	S1_28550187	28550187	0.27406	-0.0284969	0.0131074	0.0296977	1.52728	area
1	S1_27181179	27181179	0.259082	-0.0288775	0.0132826	0.0296996	1.52725	area
1	S1_29424404	29424404	0.274697	-0.0285128	0.0131152	0.0297028	1.5272	area
1	S1_29424418	29424418	0.274697	-0.0285128	0.0131152	0.0297028	1.5272	area
1	S1_29994214	29994214	0.42543	-0.0257143	0.0118286	0.0297125	1.52706	area
14	S14_10760281	10760281	0.498407	-0.0244032	0.0112257	0.0297145	1.52703	area
15	S15_5153218	5153218	0.0911409	0.0474707	0.021838	0.0297226	1.52691	area
2	S2_7295705	7295705	0.0656469	0.0544962	0.0250733	0.0297444	1.52659	area
7	S7_6946327	6946327	0.435946	-0.0253743	0.0116746	0.0297449	1.52659	area
14	S14_8992069	8992069	0.249522	0.0306645	0.0141094	0.0297545	1.52645	area
1	S1_15096543	15096543	0.418101	0.0261319	0.012024	0.0297565	1.52642	area
17	S17_17462378	17462378	0.30529	0.0272526	0.0125399	0.0297601	1.52637	area
5	S5_9311982	9311982	0.321861	0.027582	0.0126915	0.0297602	1.52636	area
9	S9_27928545	27928545	0.307202	0.0292	0.0134361	0.029761	1.52635	area
8	S8_14671408	14671408	0.217655	0.0310868	0.0143052	0.029772	1.52619	area
8	S8_612763	612763	0.0818993	-0.0465815	0.0214367	0.0297818	1.52605	area
1	S1_30010717	30010717	0.279159	-0.0258852	0.0119126	0.029786	1.52599	area
5	S5_10223694	10223694	0.397706	-0.0208719	0.00960586	0.0297929	1.52589	area
2	S2_14975471	14975471	0.339069	0.0222812	0.0102559	0.0298159	1.52555	area
9	S9_16655118	16655118	0.374124	-0.0251768	0.0115892	0.0298226	1.52545	area
9	S9_26156147	26156147	0.409178	-0.0257763	0.011866	0.0298347	1.52528	area
1	S1_27337072	27337072	0.0726577	0.0538013	0.0247674	0.029836	1.52526	area
11	S11_14355244	14355244	0.0761632	-0.0488808	0.0225026	0.0298384	1.52522	area
1	S1_29933725	29933725	0.254939	-0.0281807	0.0129735	0.029842	1.52517	area
1	S1_27043137	27043137	0.0755258	-0.0368355	0.0169603	0.0298657	1.52483	area
12	S12_552437	552437	0.0933716	-0.043422	0.0199942	0.0298757	1.52468	area
14	S14_657421	657421	0.377629	0.0249846	0.0115056	0.0298926	1.52444	area
1	S1_28056107	28056107	0.274379	-0.0293058	0.0134968	0.0299067	1.52423	area
8	S8_31306012	31306012	0.0809433	-0.0495751	0.022832	0.0299089	1.5242	area
16	S16_27023091	27023091	0.0618228	-0.0471079	0.0216972	0.0299196	1.52404	area
1	S1_28069711	28069711	0.273741	-0.0293082	0.0135	0.0299323	1.52386	area
1	S1_28069738	28069738	0.273741	-0.0293082	0.0135	0.0299323	1.52386	area
1	S1_24105284	24105284	0.183875	-0.0316379	0.0145738	0.0299401	1.52375	area
1	S1_24105286	24105286	0.183875	-0.0316379	0.0145738	0.0299401	1.52375	area
13	S13_4750689	4750689	0.144678	-0.0363446	0.0167424	0.0299458	1.52366	area
14	S14_7923133	7923133	0.0659656	-0.0424492	0.0195563	0.0299606	1.52345	area
1	S1_24570190	24570190	0.26928	-0.027598	0.0127149	0.0299669	1.52336	area
4	S4_25240573	25240573	0.0528999	0.0595169	0.027423	0.0299817	1.52314	area
5	S5_23499730	23499730	0.133843	-0.0383403	0.0176657	0.029982	1.52314	area
5	S5_2230664	2230664	0.165073	0.0369852	0.0170414	0.0299831	1.52312	area
3	S3_11045535	11045535	0.0940089	0.0443906	0.0204541	0.0299872	1.52306	area
14	S14_10653853	10653853	0.442639	0.0279858	0.0128958	0.0299954	1.52295	area
5	S5_6458312	6458312	0.189611	-0.0311014	0.0143316	0.0299968	1.52293	area
4	S4_24474533	24474533	0.103569	-0.0380875	0.0175509	0.0299978	1.52291	area
12	S12_3572802	3572802	0.191205	-0.0314211	0.0144795	0.0300031	1.52283	area
2	S2_14723256	14723256	0.291906	-0.030427	0.014022	0.0300111	1.52272	area
5	S5_22096750	22096750	0.375569	-0.0452436	0.0208507	0.0300156	1.52265	area
13	S13_4707225	4707225	0.467495	-0.0254992	0.0117515	0.0300166	1.52264	area
18	S18_7825529	7825529	0.45443	0.0255777	0.0117884	0.0300277	1.52248	area
14	S14_657443	657443	0.382409	0.0249987	0.0115218	0.0300305	1.52244	area
1	S1_27024726	27024726	0.263225	-0.0297243	0.0136999	0.0300321	1.52241	area
1	S1_32367804	32367804	0.155832	0.0300777	0.0138632	0.0300364	1.52235	area
11	S11_15798339	15798339	0.112637	0.0418947	0.0193101	0.0300397	1.5223	area
5	S5_692453	692453	0.189293	0.0353148	0.0162776	0.0300425	1.52226	area
16	S16_26074422	26074422	0.489484	-0.0249278	0.0114908	0.0300545	1.52209	area
9	S9_27871226	27871226	0.188337	0.0335591	0.0154698	0.0300572	1.52205	area
1	S1_11473182	11473182	0.211918	0.0290921	0.0134108	0.0300597	1.52202	area
12	S12_31456356	31456356	0.431166	-0.0236122	0.0108849	0.0300632	1.52196	area
4	S4_6044797	6044797	0.095921	-0.0456131	0.0210276	0.030067	1.52191	area
1	S1_29739408	29739408	0.266412	-0.026599	0.0122629	0.0300786	1.52174	area
2	S2_707118	707118	0.139898	0.0365037	0.0168298	0.0300836	1.52167	area
9	S9_15486852	15486852	0.0660091	-0.0631752	0.0291289	0.0300965	1.52148	area
9	S9_15486861	15486861	0.0660091	-0.0631752	0.0291289	0.0300965	1.52148	area
4	S4_1795837	1795837	0.185787	0.0350018	0.0161389	0.0300989	1.52145	area
2	S2_13585848	13585848	0.252071	0.0294543	0.0135815	0.0301045	1.52137	area
1	S1_18920838	18920838	0.0803059	-0.0540075	0.024903	0.0301046	1.52137	area
3	S3_27621922	27621922	0.207143	-0.0402465	0.0185579	0.0301053	1.52136	area
10	S10_1654602	1654602	0.356278	-0.0247944	0.0114332	0.0301107	1.52128	area
1	S1_28669017	28669017	0.272785	-0.0292355	0.0134814	0.0301141	1.52123	area
14	S14_6463105	6463105	0.0895475	-0.0447585	0.0206398	0.0301169	1.52119	area
1	S1_6711828	6711828	0.380769	-0.0333645	0.0153858	0.0301182	1.52117	area
11	S11_13982529	13982529	0.351816	-0.0244365	0.0112692	0.0301249	1.52107	area
1	S1_24407490	24407490	0.197578	-0.0318535	0.0146898	0.0301269	1.52105	area
1	S1_26794634	26794634	0.260676	-0.0298847	0.0137818	0.0301273	1.52104	area
2	S2_4107371	4107371	0.466858	0.0254911	0.0117565	0.0301397	1.52086	area
1	S1_20621390	20621390	0.5	0.0247964	0.0114362	0.0301404	1.52085	area
8	S8_27221551	27221551	0.321224	0.0263943	0.0121747	0.0301621	1.52054	area
1	S1_26418766	26418766	0.281071	-0.0268663	0.0123925	0.0301629	1.52053	area
9	S9_1354224	1354224	0.202677	0.027089	0.0124955	0.0301654	1.52049	area
9	S9_1354227	1354227	0.202677	0.027089	0.0124955	0.0301654	1.52049	area
12	S12_6225496	6225496	0.445825	-0.0220724	0.0101814	0.0301659	1.52048	area
12	S12_6225517	6225517	0.445825	-0.0220724	0.0101814	0.0301659	1.52048	area
14	S14_10413483	10413483	0.132887	-0.0274281	0.0126528	0.030178	1.52031	area
3	S3_1069291	1069291	0.130975	0.0391249	0.0180494	0.0301845	1.52022	area
7	S7_25032489	25032489	0.165392	-0.0358588	0.0165426	0.0301849	1.52021	area
12	S12_29256789	29256789	0.178458	-0.0310564	0.0143272	0.0301851	1.52021	area
1	S1_29148129	29148129	0.236775	-0.0278309	0.0128396	0.0301898	1.52014	area
1	S1_30266946	30266946	0.228171	-0.0294362	0.0135802	0.0301905	1.52013	area
1	S1_24691421	24691421	0.23327	-0.029531	0.0136241	0.0301921	1.52011	area
12	S12_27012554	27012554	0.461759	-0.0264043	0.0121832	0.0302145	1.51978	area
1	S1_32367865	32367865	0.155513	0.0299306	0.0138108	0.0302198	1.51971	area
1	S1_30140711	30140711	0.268005	-0.0293129	0.0135265	0.0302296	1.51957	area
1	S1_24328108	24328108	0.274379	-0.0230385	0.0106317	0.0302374	1.51946	area
1	S1_24446483	24446483	0.192479	-0.0331964	0.0153197	0.0302413	1.5194	area
16	S16_20433004	20433004	0.0560867	0.0594715	0.0274479	0.0302571	1.51917	area
3	S3_1045710	1045710	0.131931	0.0391106	0.018051	0.0302605	1.51912	area
14	S14_7553405	7553405	0.166348	-0.0332362	0.0153399	0.0302612	1.51911	area
14	S14_7553416	7553416	0.166348	-0.0332362	0.0153399	0.0302612	1.51911	area
10	S10_2825432	2825432	0.182967	-0.0398072	0.0183747	0.0302795	1.51885	area
16	S16_24949821	24949821	0.0940089	0.045116	0.0208279	0.0303013	1.51854	area
13	S13_4870061	4870061	0.333971	-0.0243911	0.0112604	0.0303043	1.5185	area
1	S1_21180238	21180238	0.330465	-0.0288967	0.013342	0.0303231	1.51823	area
17	S17_20058238	20058238	0.237412	0.0303089	0.013996	0.0303457	1.5179	area
5	S5_8508847	8508847	0.164436	0.0330902	0.0152805	0.0303478	1.51787	area
4	S4_26278062	26278062	0.256851	-0.0282221	0.0130326	0.0303492	1.51785	area
1	S1_27455054	27455054	0.255895	-0.028731	0.013268	0.0303541	1.51778	area
1	S1_24430984	24430984	0.193435	-0.0332482	0.0153542	0.0303557	1.51776	area
1	S1_21272136	21272136	0.469407	0.0243478	0.0112447	0.0303677	1.51759	area
11	S11_8885715	8885715	0.307521	0.027598	0.012746	0.0303698	1.51756	area
14	S14_2295877	2295877	0.0771192	-0.0470538	0.0217319	0.0303727	1.51752	area
1	S1_29832027	29832027	0.196303	-0.0290601	0.0134218	0.0303767	1.51746	area
17	S17_365931	365931	0.141173	-0.0348021	0.0160751	0.0303898	1.51727	area
15	S15_19883963	19883963	0.217336	0.0357775	0.0165256	0.0303899	1.51727	area
15	S15_2278023	2278023	0.0634162	0.0530921	0.0245233	0.0303903	1.51727	area
2	S2_3372332	3372332	0.213193	-0.0341677	0.0157827	0.0303967	1.51717	area
1	S1_26438943	26438943	0.25717	-0.0285183	0.0131749	0.0304191	1.51685	area
1	S1_26438949	26438949	0.25717	-0.0285183	0.0131749	0.0304191	1.51685	area
16	S16_21632391	21632391	0.495857	0.0209423	0.00967517	0.0304225	1.51681	area
18	S18_7662906	7662906	0.497132	-0.0275806	0.0127425	0.0304292	1.51671	area
18	S18_7662921	7662921	0.497132	-0.0275806	0.0127425	0.0304292	1.51671	area
11	S11_4268996	4268996	0.19949	0.03359	0.015519	0.0304303	1.51669	area
14	S14_280130	280130	0.236456	-0.0288403	0.0133254	0.0304403	1.51655	area
11	S11_17401666	17401666	0.428936	0.022489	0.0103913	0.0304475	1.51645	area
7	S7_24325846	24325846	0.26673	-0.0281283	0.0129985	0.0304672	1.51617	area
17	S17_11055837	11055837	0.479121	0.0330426	0.0152695	0.0304676	1.51616	area
3	S3_20719349	20719349	0.345124	0.0269933	0.0124747	0.030477	1.51603	area
5	S5_7261185	7261185	0.488209	-0.0246729	0.0114027	0.0304817	1.51596	area
1	S1_30480818	30480818	0.160293	0.0326813	0.015105	0.0304946	1.51578	area
9	S9_6891391	6891391	0.129382	0.038751	0.0179105	0.0304959	1.51576	area
7	S7_25197174	25197174	0.140217	0.0374114	0.0172932	0.030514	1.5155	area
13	S13_22068948	22068948	0.0560867	0.0569133	0.0263083	0.0305167	1.51546	area
1	S1_30050370	30050370	0.268642	-0.0292893	0.0135391	0.0305168	1.51546	area
11	S11_8358062	8358062	0.24761	0.0291964	0.0134961	0.0305169	1.51546	area
10	S10_26166118	26166118	0.260357	-0.028359	0.0131093	0.0305198	1.51542	area
6	S6_25978687	25978687	0.135118	0.0363156	0.0167886	0.0305326	1.51524	area
14	S14_601434	601434	0.134799	0.0378417	0.0174964	0.0305542	1.51493	area
17	S17_6962446	6962446	0.103569	0.0420589	0.0194472	0.0305624	1.51481	area
5	S5_8694304	8694304	0.297004	0.0299446	0.0138464	0.0305706	1.5147	area
3	S3_12144939	12144939	0.0873168	0.0452876	0.0209428	0.0305839	1.51451	area
1	S1_20621403	20621403	0.499363	-0.024763	0.0114524	0.0305985	1.5143	area
5	S5_1174275	1174275	0.137667	0.0385208	0.0178163	0.0306096	1.51414	area
10	S10_25636833	25636833	0.110899	0.0362057	0.0167466	0.0306199	1.514	area
18	S18_8229591	8229591	0.169216	0.0343002	0.0158655	0.0306234	1.51395	area
2	S2_6890334	6890334	0.166985	-0.0340416	0.0157462	0.0306268	1.5139	area
4	S4_412927	412927	0.161249	0.0348879	0.0161378	0.0306277	1.51389	area
4	S4_2242049	2242049	0.161568	0.0342064	0.0158227	0.0306287	1.51387	area
6	S6_2306062	2306062	0.190886	0.02983	0.0137984	0.0306306	1.51384	area
15	S15_1019176	1019176	0.460166	-0.022277	0.010305	0.0306369	1.51376	area
1	S1_30567972	30567972	0.264818	-0.0289117	0.0133751	0.0306483	1.51359	area
11	S11_9846807	9846807	0.302422	-0.0265387	0.0122783	0.0306619	1.5134	area
13	S13_3278924	3278924	0.252709	-0.0266719	0.0123406	0.0306708	1.51327	area
1	S1_27045514	27045514	0.262588	-0.0297492	0.013766	0.03069	1.513	area
1	S1_28138145	28138145	0.263225	-0.02711	0.0125447	0.0306903	1.513	area
1	S1_28138152	28138152	0.263225	-0.02711	0.0125447	0.0306903	1.513	area
17	S17_21296837	21296837	0.173996	0.0338543	0.0156678	0.0307137	1.51267	area
12	S12_335023	335023	0.244105	0.030059	0.0139115	0.030716	1.51264	area
12	S12_3572703	3572703	0.207457	-0.0305934	0.0141602	0.0307327	1.5124	area
16	S16_25163992	25163992	0.1587	0.0348865	0.0161474	0.0307337	1.51239	area
5	S5_15814455	15814455	0.0717017	0.0478114	0.0221305	0.0307394	1.5123	area
12	S12_432839	432839	0.0669216	0.0520031	0.0240711	0.0307419	1.51227	area
11	S11_4941556	4941556	0.217655	0.0331416	0.0153414	0.0307512	1.51214	area
1	S1_31051456	31051456	0.471957	0.0262071	0.0121332	0.0307764	1.51178	area
14	S14_11233892	11233892	0.239962	0.0302621	0.0140107	0.0307785	1.51175	area
14	S14_11233919	11233919	0.239962	0.0302621	0.0140107	0.0307785	1.51175	area
1	S1_24600346	24600346	0.287912	-0.0351354	0.0162678	0.0307873	1.51163	area
5	S5_8453605	8453605	0.198853	0.033453	0.0154903	0.030803	1.51141	area
1	S1_28946213	28946213	0.271192	-0.0289426	0.0134023	0.0308095	1.51132	area
15	S15_12704148	12704148	0.268324	-0.0353672	0.0163777	0.030813	1.51127	area
1	S1_30610922	30610922	0.256214	-0.0290443	0.0134497	0.0308133	1.51126	area
1	S1_30610968	30610968	0.256214	-0.0290443	0.0134497	0.0308133	1.51126	area
1	S1_30610978	30610978	0.256214	-0.0290443	0.0134497	0.0308133	1.51126	area
14	S14_10629346	10629346	0.355641	-0.02872	0.0132997	0.0308161	1.51122	area
11	S11_5572493	5572493	0.307202	0.0285271	0.0132108	0.0308212	1.51115	area
14	S14_1613182	1613182	0.143403	0.0380339	0.017617	0.0308557	1.51066	area
9	S9_15191344	15191344	0.243467	-0.0287933	0.0133381	0.030871	1.51045	area
17	S17_19289855	19289855	0.316762	0.0271178	0.012563	0.0308856	1.51024	area
1	S1_28139250	28139250	0.26928	-0.0291116	0.0134878	0.0309001	1.51004	area
17	S17_20064693	20064693	0.236775	0.0301412	0.0139653	0.0309051	1.50997	area
1	S1_24926622	24926622	0.263862	-0.0288869	0.0133843	0.0309072	1.50994	area
8	S8_25573711	25573711	0.164755	0.0270998	0.0125573	0.0309209	1.50975	area
16	S16_1938010	1938010	0.0952836	-0.0422967	0.0195998	0.0309262	1.50967	area
16	S16_1938041	1938041	0.0952836	-0.0422967	0.0195998	0.0309262	1.50967	area
1	S1_31424158	31424158	0.27033	-0.035712	0.0165487	0.0309281	1.50965	area
4	S4_26210490	26210490	0.323454	0.0267013	0.0123735	0.030932	1.50959	area
1	S1_19948655	19948655	0.167582	0.0427651	0.0198186	0.0309415	1.50946	area
13	S13_10435109	10435109	0.368681	0.0284957	0.0132065	0.0309506	1.50933	area
12	S12_27572771	27572771	0.449968	-0.0252646	0.0117094	0.0309564	1.50925	area
4	S4_23630652	23630652	0.0592734	-0.0515211	0.0238789	0.0309587	1.50922	area
15	S15_2710935	2710935	0.0579987	-0.0524309	0.0243041	0.0309836	1.50887	area
7	S7_25883492	25883492	0.494583	0.0259083	0.0120099	0.0309863	1.50883	area
1	S1_24407533	24407533	0.197259	-0.0318593	0.0147694	0.0309964	1.50869	area
16	S16_2402297	2402297	0.13225	-0.0385703	0.0178807	0.0309986	1.50866	area
4	S4_9136798	9136798	0.0582418	0.0624702	0.0289619	0.0310071	1.50854	area
13	S13_5203049	5203049	0.438815	-0.0264984	0.0122853	0.0310116	1.50848	area
11	S11_25864787	25864787	0.181644	0.0324235	0.0150324	0.0310126	1.50846	area
11	S11_25864788	25864788	0.181644	0.0324235	0.0150324	0.0310126	1.50846	area
11	S11_25864789	25864789	0.181644	0.0324235	0.0150324	0.0310126	1.50846	area
11	S11_25864790	25864790	0.181644	0.0324235	0.0150324	0.0310126	1.50846	area
1	S1_25981276	25981276	0.262906	-0.0278514	0.0129128	0.0310149	1.50843	area
5	S5_6332661	6332661	0.117909	-0.0416853	0.019329	0.0310349	1.50815	area
14	S14_1019490	1019490	0.430529	-0.0272577	0.0126392	0.0310362	1.50813	area
3	S3_26181144	26181144	0.242511	0.0280636	0.0130141	0.0310524	1.5079	area
9	S9_24330237	24330237	0.31485	-0.0272153	0.0126209	0.0310541	1.50788	area
1	S1_30097077	30097077	0.318674	-0.0237888	0.0110319	0.0310561	1.50785	area
2	S2_1992980	1992980	0.14914	0.0331326	0.0153653	0.0310578	1.50783	area
13	S13_5294821	5294821	0.442957	-0.0261627	0.0121331	0.0310593	1.50781	area
9	S9_25030608	25030608	0.315806	0.026422	0.0122534	0.0310597	1.5078	area
10	S10_23217646	23217646	0.174315	-0.0320059	0.0148446	0.0310781	1.50755	area
1	S1_31288996	31288996	0.255895	-0.0298715	0.0138547	0.0310788	1.50754	area
3	S3_9695826	9695826	0.391013	-0.0252171	0.0116961	0.0310825	1.50748	area
8	S8_24503430	24503430	0.276291	-0.02722	0.0126256	0.0310891	1.50739	area
11	S11_1971769	1971769	0.0516252	0.0613767	0.0284692	0.0310918	1.50735	area
6	S6_18686101	18686101	0.133525	-0.0370318	0.017177	0.0310919	1.50735	area
11	S11_2098356	2098356	0.137349	0.0308732	0.0143207	0.0310962	1.50729	area
12	S12_2251172	2251172	0.340025	0.0285029	0.0132215	0.0310987	1.50726	area
5	S5_5183035	5183035	0.438815	-0.0224514	0.0104145	0.0311015	1.50722	area
5	S5_5183043	5183043	0.438815	-0.0224514	0.0104145	0.0311015	1.50722	area
7	S7_19582435	19582435	0.496176	-0.0268011	0.0124341	0.0311266	1.50687	area
12	S12_31388745	31388745	0.427342	-0.0265501	0.012318	0.0311317	1.5068	area
12	S12_347442	347442	0.106756	-0.0409323	0.0189912	0.0311363	1.50673	area
6	S6_21663919	21663919	0.085086	-0.0469092	0.0217649	0.0311407	1.50667	area
5	S5_8866289	8866289	0.497769	0.0267269	0.012402	0.0311576	1.50644	area
2	S2_915848	915848	0.241555	-0.0256117	0.0118853	0.0311697	1.50627	area
3	S3_3506007	3506007	0.499363	-0.0210225	0.00975603	0.0311761	1.50618	area
3	S3_28602042	28602042	0.353728	-0.0296242	0.013748	0.0311776	1.50616	area
17	S17_6125257	6125257	0.249203	0.0316866	0.0147071	0.0312002	1.50584	area
10	S10_231572	231572	0.0946463	0.042852	0.0198908	0.0312115	1.50569	area
18	S18_5814766	5814766	0.113736	-0.0502439	0.0233226	0.0312167	1.50561	area
9	S9_7378153	7378153	0.437859	0.027732	0.0128729	0.0312174	1.5056	area
15	S15_6816319	6816319	0.0761632	0.0515429	0.0239261	0.0312203	1.50556	area
1	S1_27140278	27140278	0.275016	-0.0292613	0.0135838	0.0312305	1.50542	area
18	S18_7825517	7825517	0.455386	0.0253206	0.0117549	0.0312364	1.50534	area
10	S10_647151	647151	0.392607	-0.0245059	0.0113777	0.0312512	1.50513	area
10	S10_2779420	2779420	0.138305	0.0407278	0.0189101	0.0312592	1.50502	area
11	S11_4813756	4813756	0.0898662	0.045074	0.0209281	0.0312597	1.50502	area
9	S9_24263949	24263949	0.373168	0.0260741	0.0121066	0.0312629	1.50497	area
1	S1_24595094	24595094	0.237412	-0.0267591	0.0124248	0.0312642	1.50495	area
6	S6_27501331	27501331	0.126195	-0.0407553	0.0189245	0.0312737	1.50482	area
12	S12_4987811	4987811	0.220523	-0.0298552	0.0138633	0.0312764	1.50478	area
11	S11_1265442	1265442	0.0624602	0.0534846	0.0248366	0.031283	1.50469	area
11	S11_1265454	1265454	0.0624602	0.0534846	0.0248366	0.031283	1.50469	area
16	S16_26074313	26074313	0.234863	0.0295697	0.0137314	0.0312839	1.50468	area
2	S2_2743212	2743212	0.110899	-0.041939	0.0194756	0.0312864	1.50464	area
12	S12_2718153	2718153	0.455704	0.0273403	0.0126965	0.031289	1.50461	area
10	S10_24717530	24717530	0.222116	0.0304825	0.0141568	0.0313023	1.50442	area
15	S15_12704052	12704052	0.215105	-0.0339711	0.0157776	0.0313088	1.50433	area
2	S2_2681771	2681771	0.111536	-0.0406622	0.0188867	0.0313227	1.50414	area
5	S5_4626435	4626435	0.0579987	-0.0587937	0.0273101	0.031333	1.504	area
1	S1_29477845	29477845	0.272467	-0.0289183	0.0134329	0.0313349	1.50397	area
1	S1_29477857	29477857	0.272467	-0.0289183	0.0134329	0.0313349	1.50397	area
14	S14_15925838	15925838	0.0500319	0.0619254	0.0287663	0.031342	1.50387	area
14	S14_877896	877896	0.407266	0.0259683	0.0120631	0.0313421	1.50387	area
1	S1_24237474	24237474	0.189293	-0.0330775	0.0153659	0.0313453	1.50383	area
7	S7_18762730	18762730	0.48566	0.0241069	0.011199	0.0313504	1.50376	area
16	S16_24833483	24833483	0.0994505	0.0533794	0.0247981	0.0313531	1.50372	area
2	S2_15816407	15816407	0.230402	0.0312284	0.014508	0.0313586	1.50364	area
1	S1_30055750	30055750	0.273741	-0.028407	0.0131974	0.0313606	1.50362	area
5	S5_28061726	28061726	0.332696	-0.0287487	0.0133564	0.0313638	1.50357	area
1	S1_30042971	30042971	0.223072	-0.0286623	0.0133163	0.031364	1.50357	area
3	S3_3462781	3462781	0.491714	0.0207723	0.00965093	0.0313687	1.5035	area
6	S6_1875682	1875682	0.173678	-0.0337138	0.0156637	0.0313698	1.50349	area
1	S1_27183539	27183539	0.246654	-0.0230347	0.0107026	0.0313775	1.50338	area
5	S5_24422005	24422005	0.184615	0.0413864	0.0192313	0.0313945	1.50315	area
12	S12_794332	794332	0.0869981	-0.0444254	0.0206438	0.0313975	1.5031	area
16	S16_23028982	23028982	0.145953	0.0367415	0.0170733	0.0313986	1.50309	area
1	S1_32254136	32254136	0.246654	-0.0297942	0.0138456	0.0314065	1.50298	area
11	S11_5629288	5629288	0.207776	-0.0311356	0.0144711	0.0314317	1.50263	area
1	S1_27173962	27173962	0.3413	-0.0217166	0.0100939	0.0314397	1.50252	area
16	S16_23872719	23872719	0.241236	-0.0322326	0.0149824	0.0314474	1.50242	area
1	S1_30083338	30083338	0.234226	-0.0281248	0.0130739	0.0314584	1.50226	area
1	S1_24155078	24155078	0.18993	-0.0328143	0.0152548	0.0314694	1.50211	area
1	S1_24155087	24155087	0.18993	-0.0328143	0.0152548	0.0314694	1.50211	area
18	S18_6013126	6013126	0.155513	0.0349184	0.0162333	0.0314729	1.50206	area
1	S1_25909433	25909433	0.250797	-0.0286418	0.0133157	0.031477	1.50201	area
16	S16_25887944	25887944	0.167304	0.0308524	0.0143435	0.0314794	1.50197	area
16	S16_23969747	23969747	0.260994	0.0285592	0.0132775	0.0314797	1.50197	area
14	S14_951942	951942	0.0763736	-0.0431397	0.0200581	0.0314974	1.50173	area
1	S1_29400059	29400059	0.252071	-0.0278204	0.0129359	0.0315054	1.50162	area
13	S13_5202888	5202888	0.435309	-0.0264722	0.0123091	0.0315069	1.50159	area
3	S3_12234735	12234735	0.0882728	0.0441972	0.0205535	0.0315273	1.50131	area
1	S1_25483613	25483613	0.249522	-0.0284615	0.0132366	0.0315378	1.50117	area
1	S1_25483633	25483633	0.249522	-0.0284615	0.0132366	0.0315378	1.50117	area
1	S1_26890939	26890939	0.377948	0.0226658	0.0105418	0.0315485	1.50102	area
1	S1_32209571	32209571	0.138623	-0.0333579	0.0155161	0.0315645	1.5008	area
1	S1_32209575	32209575	0.138623	-0.0333579	0.0155161	0.0315645	1.5008	area
1	S1_27968299	27968299	0.289038	-0.0252686	0.0117537	0.031567	1.50077	area
1	S1_31105814	31105814	0.253983	-0.029971	0.0139414	0.0315724	1.50069	area
14	S14_1848746	1848746	0.067559	0.0454194	0.0211279	0.0315763	1.50064	area
12	S12_23529263	23529263	0.449012	-0.0261713	0.0121742	0.0315764	1.50064	area
1	S1_25829871	25829871	0.405672	-0.0191575	0.00891165	0.0315781	1.50061	area
15	S15_13368921	13368921	0.0806246	-0.0484543	0.022541	0.0315862	1.5005	area
7	S7_24577918	24577918	0.0815806	-0.0458256	0.0213213	0.0316116	1.50015	area
15	S15_2535738	2535738	0.361377	-0.0230779	0.0107384	0.031627	1.49994	area
1	S1_31302465	31302465	0.268005	-0.0277801	0.0129265	0.0316274	1.49994	area
5	S5_4539492	4539492	0.355641	-0.0240006	0.0111679	0.031629	1.49991	area
10	S10_886200	886200	0.374442	-0.0222424	0.01035	0.0316332	1.49986	area
1	S1_34924263	34924263	0.237731	0.0252958	0.0117716	0.0316444	1.4997	area
1	S1_24948729	24948729	0.253665	-0.0297596	0.0138493	0.0316492	1.49964	area
18	S18_4197871	4197871	0.0666029	0.0503285	0.023424	0.0316672	1.49939	area
10	S10_17408237	17408237	0.462078	0.026412	0.012293	0.0316711	1.49934	area
12	S12_26998553	26998553	0.138462	-0.0508235	0.023655	0.0316711	1.49934	area
15	S15_7103724	7103724	0.287763	0.0301004	0.0140098	0.0316717	1.49933	area
2	S2_9719993	9719993	0.240599	-0.0293044	0.0136395	0.0316747	1.49929	area
6	S6_18680938	18680938	0.133206	-0.0369152	0.0171823	0.0316783	1.49924	area
9	S9_16942495	16942495	0.0818993	-0.0479319	0.0223104	0.0316808	1.4992	area
14	S14_281613	281613	0.227215	-0.0312837	0.0145616	0.0316847	1.49915	area
3	S3_14206860	14206860	0.494264	0.0256832	0.0119549	0.0316863	1.49913	area
12	S12_24346857	24346857	0.36297	-0.0225801	0.010511	0.0316945	1.49902	area
12	S12_24346905	24346905	0.36297	-0.0225801	0.010511	0.0316945	1.49902	area
2	S2_10461407	10461407	0.191205	0.0353614	0.0164607	0.0316952	1.49901	area
14	S14_2190911	2190911	0.236775	0.0279728	0.0130238	0.0317285	1.49855	area
6	S6_4435599	4435599	0.154945	-0.0496019	0.0230948	0.0317334	1.49848	area
16	S16_3693384	3693384	0.121734	0.0399644	0.0186084	0.0317411	1.49838	area
12	S12_1583074	1583074	0.328553	-0.026865	0.0125099	0.0317539	1.4982	area
3	S3_25028059	25028059	0.456044	0.0340404	0.0158528	0.0317705	1.49798	area
11	S11_509299	509299	0.133206	-0.0347696	0.0161924	0.0317709	1.49797	area
1	S1_27045774	27045774	0.270236	-0.0281615	0.0131154	0.0317766	1.49789	area
1	S1_27045778	27045778	0.270236	-0.0281615	0.0131154	0.0317766	1.49789	area
1	S1_29475016	29475016	0.278521	-0.0284706	0.0132597	0.0317813	1.49783	area
1	S1_30055195	30055195	0.054812	0.0564953	0.0263123	0.0317848	1.49778	area
11	S11_1163188	1163188	0.492989	0.025386	0.0118234	0.031785	1.49778	area
1	S1_27065272	27065272	0.0774379	0.0510034	0.0237555	0.0317922	1.49768	area
15	S15_13402365	13402365	0.108031	-0.0400006	0.0186313	0.0317967	1.49762	area
10	S10_646658	646658	0.382091	-0.0256482	0.0119466	0.0318006	1.49756	area
1	S1_24393753	24393753	0.1826	-0.0327843	0.0152706	0.0318015	1.49755	area
1	S1_20027711	20027711	0.436902	0.0237135	0.0110464	0.0318152	1.49737	area
13	S13_4870088	4870088	0.333015	-0.0242405	0.0112923	0.0318226	1.49726	area
3	S3_5184953	5184953	0.25989	-0.0366602	0.0170789	0.0318313	1.49715	area
2	S2_15800780	15800780	0.279477	0.0295659	0.0137742	0.0318358	1.49708	area
1	S1_28635291	28635291	0.253983	-0.0279832	0.0130371	0.0318381	1.49705	area
3	S3_991127	991127	0.143403	0.0376257	0.0175294	0.0318386	1.49705	area
2	S2_1425077	1425077	0.265774	-0.0302753	0.0141051	0.0318401	1.49703	area
1	S1_27458437	27458437	0.271511	-0.0290885	0.0135522	0.0318411	1.49701	area
10	S10_26192297	26192297	0.0500759	-0.0784839	0.0365654	0.0318412	1.49701	area
10	S10_26192340	26192340	0.0500759	-0.0784839	0.0365654	0.0318412	1.49701	area
8	S8_27219303	27219303	0.329828	0.0257288	0.0119873	0.0318468	1.49693	area
11	S11_5213121	5213121	0.0905035	-0.0366067	0.017056	0.0318521	1.49686	area
7	S7_16975770	16975770	0.211918	-0.0297673	0.0138695	0.0318532	1.49685	area
12	S12_31456351	31456351	0.443595	-0.0226793	0.0105675	0.0318622	1.49672	area
5	S5_416909	416909	0.0869981	-0.0431031	0.0200841	0.0318627	1.49672	area
18	S18_4166504	4166504	0.408242	0.0416586	0.0194113	0.031865	1.49669	area
9	S9_7339454	7339454	0.182282	0.0329308	0.0153478	0.0319025	1.49618	area
1	S1_30349789	30349789	0.264181	-0.026577	0.0123866	0.0319028	1.49617	area
15	S15_5180886	5180886	0.385596	0.0293444	0.0136765	0.0319038	1.49616	area
8	S8_5962464	5962464	0.342575	-0.0275471	0.0128394	0.0319119	1.49605	area
1	S1_28032966	28032966	0.277565	-0.0287822	0.0134152	0.0319134	1.49603	area
1	S1_19838440	19838440	0.372849	-0.0285248	0.0132956	0.0319187	1.49595	area
1	S1_22316355	22316355	0.0873168	0.0467607	0.0217965	0.0319263	1.49585	area
1	S1_23597088	23597088	0.180688	0.0341265	0.0159074	0.0319265	1.49585	area
13	S13_22066259	22066259	0.055768	0.0563788	0.0262827	0.0319453	1.49559	area
2	S2_14369401	14369401	0.378904	-0.0260241	0.0121328	0.0319581	1.49542	area
4	S4_24660329	24660329	0.294455	0.0243317	0.011344	0.0319616	1.49537	area
11	S11_2083142	2083142	0.47833	-0.0256398	0.0119549	0.0319761	1.49517	area
12	S12_31358714	31358714	0.210325	0.0307102	0.0143191	0.0319762	1.49517	area
14	S14_648515	648515	0.144359	0.0376768	0.0175681	0.0319833	1.49508	area
14	S14_2298711	2298711	0.231039	-0.0297366	0.0138662	0.0319899	1.49499	area
10	S10_23440235	23440235	0.176864	-0.0339112	0.015813	0.0319918	1.49496	area
13	S13_25049061	25049061	0.117591	-0.0396227	0.0184774	0.0320021	1.49482	area
6	S6_1879457	1879457	0.231995	0.0308053	0.0143658	0.0320052	1.49478	area
1	S1_31560097	31560097	0.244105	-0.0297663	0.0138813	0.032006	1.49477	area
11	S11_18302531	18302531	0.14914	-0.0323541	0.0150884	0.0320083	1.49474	area
11	S11_18302538	18302538	0.14914	-0.0323541	0.0150884	0.0320083	1.49474	area
14	S14_14868373	14868373	0.0624602	0.0466847	0.0217716	0.0320096	1.49472	area
1	S1_25875936	25875936	0.249522	-0.0252902	0.0117948	0.0320173	1.49462	area
1	S1_25875973	25875973	0.249522	-0.0252902	0.0117948	0.0320173	1.49462	area
16	S16_25832155	25832155	0.409178	0.0226562	0.0105665	0.03202	1.49458	area
17	S17_14999971	14999971	0.185714	0.0422601	0.0197113	0.0320367	1.49435	area
6	S6_1875694	1875694	0.232314	0.0307613	0.014348	0.0320375	1.49434	area
14	S14_12000650	12000650	0.42065	0.0256373	0.0119581	0.032039	1.49432	area
1	S1_26307180	26307180	0.451562	0.0231274	0.0107874	0.0320394	1.49432	area
5	S5_4467292	4467292	0.0551307	-0.0601519	0.0280571	0.0320399	1.49431	area
1	S1_28015799	28015799	0.275653	-0.0290035	0.0135289	0.0320477	1.4942	area
16	S16_2769318	2769318	0.130338	-0.0388571	0.0181261	0.0320562	1.49409	area
12	S12_997951	997951	0.098789	-0.0420788	0.0196297	0.0320629	1.494	area
12	S12_320055	320055	0.102613	-0.0414119	0.0193199	0.0320742	1.49384	area
6	S6_21796664	21796664	0.162205	-0.0287528	0.0134141	0.0320752	1.49383	area
1	S1_26279417	26279417	0.248566	-0.029301	0.01367	0.0320764	1.49381	area
1	S1_28598803	28598803	0.260038	-0.0288119	0.0134423	0.0320831	1.49372	area
10	S10_3214404	3214404	0.279796	-0.0272783	0.0127268	0.0320835	1.49372	area
1	S1_27014923	27014923	0.253027	-0.0279595	0.0130458	0.0320983	1.49352	area
1	S1_27014942	27014942	0.253027	-0.0279595	0.0130458	0.0320983	1.49352	area
14	S14_1343270	1343270	0.278203	0.0275984	0.0128774	0.0320999	1.4935	area
9	S9_4799353	4799353	0.122052	-0.0375942	0.0175415	0.0321002	1.49349	area
5	S5_6323142	6323142	0.160293	-0.0355827	0.016603	0.0321013	1.49348	area
1	S1_25074884	25074884	0.256851	-0.0298097	0.0139114	0.0321267	1.49313	area
1	S1_32584128	32584128	0.12269	0.0388932	0.0181513	0.0321354	1.49302	area
5	S5_8973340	8973340	0.368388	-0.0286341	0.0133644	0.0321472	1.49286	area
5	S5_4669441	4669441	0.0586361	-0.058375	0.0272461	0.0321526	1.49278	area
1	S1_28986452	28986452	0.275016	-0.0285858	0.0133424	0.0321558	1.49274	area
1	S1_26700272	26700272	0.25717	-0.0283639	0.013239	0.0321573	1.49272	area
1	S1_26700288	26700288	0.25717	-0.0283639	0.013239	0.0321573	1.49272	area
1	S1_26700300	26700300	0.25717	-0.0283639	0.013239	0.0321573	1.49272	area
8	S8_24674155	24674155	0.191842	-0.0340379	0.0158874	0.0321575	1.49272	area
9	S9_27904215	27904215	0.30529	0.0297475	0.0138848	0.0321575	1.49272	area
1	S1_30070365	30070365	0.268642	-0.0290077	0.0135398	0.0321616	1.49266	area
1	S1_31432391	31432391	0.25717	-0.0297258	0.0138755	0.0321675	1.49258	area
9	S9_19189719	19189719	0.15392	-0.0306207	0.0142943	0.0321802	1.49241	area
12	S12_29256786	29256786	0.180688	-0.030282	0.014138	0.0322025	1.49211	area
1	S1_30984051	30984051	0.25239	-0.0277174	0.0129407	0.032204	1.49209	area
15	S15_10802527	10802527	0.344806	0.0262336	0.0122482	0.0322073	1.49205	area
13	S13_4700490	4700490	0.414277	-0.0250002	0.0116726	0.0322105	1.492	area
8	S8_31393504	31393504	0.081262	-0.0487591	0.0227663	0.0322157	1.49193	area
1	S1_24492721	24492721	0.172721	-0.0324243	0.0151426	0.0322525	1.49144	area
1	S1_24492757	24492757	0.172721	-0.0324243	0.0151426	0.0322525	1.49144	area
1	S1_2073379	2073379	0.056724	0.0572509	0.0267378	0.0322584	1.49136	area
1	S1_27181152	27181152	0.259401	-0.0284283	0.0132772	0.0322625	1.4913	area
9	S9_24568208	24568208	0.298917	-0.0272079	0.0127072	0.0322631	1.49129	area
1	S1_28472049	28472049	0.270873	-0.0288959	0.013496	0.0322679	1.49123	area
4	S4_25220327	25220327	0.0678776	-0.05226	0.024409	0.0322729	1.49116	area
4	S4_25240564	25240564	0.0678776	-0.05226	0.024409	0.0322729	1.49116	area
5	S5_4642207	4642207	0.0586361	-0.0583068	0.0272335	0.0322741	1.49115	area
5	S5_4642343	4642343	0.0586361	-0.0583068	0.0272335	0.0322741	1.49115	area
14	S14_13374039	13374039	0.402167	-0.0274925	0.012841	0.032275	1.49113	area
4	S4_3028602	3028602	0.182919	0.0285303	0.013326	0.0322784	1.49109	area
11	S11_9002624	9002624	0.255495	-0.0391165	0.0182715	0.0322864	1.49098	area
1	S1_32584200	32584200	0.148502	0.0306434	0.0143145	0.0322966	1.49084	area
9	S9_24348257	24348257	0.48311	0.0268827	0.0125578	0.0322966	1.49084	area
14	S14_12004435	12004435	0.0579987	-0.0442248	0.020659	0.0322977	1.49083	area
9	S9_4338046	4338046	0.29573	-0.0277286	0.0129532	0.0323004	1.49079	area
14	S14_7761997	7761997	0.282345	-0.0296751	0.0138627	0.0323031	1.49076	area
10	S10_23128266	23128266	0.462715	-0.0234031	0.0109337	0.0323185	1.49055	area
9	S9_9096157	9096157	0.155513	-0.0345135	0.0161244	0.0323187	1.49055	area
9	S9_9102508	9102508	0.154557	-0.0345768	0.0161541	0.0323203	1.49052	area
1	S1_24691371	24691371	0.23805	-0.0292023	0.0136437	0.0323268	1.49044	area
1	S1_26478448	26478448	0.253346	-0.0243918	0.0113967	0.0323351	1.49033	area
10	S10_24404230	24404230	0.21383	0.0313826	0.0146634	0.032339	1.49027	area
7	S7_6946284	6946284	0.438177	-0.0249182	0.0116433	0.0323437	1.49021	area
14	S14_14628787	14628787	0.488209	-0.0268533	0.0125477	0.0323476	1.49016	area
12	S12_3148832	3148832	0.349586	0.0286592	0.013392	0.0323529	1.49009	area
14	S14_23530995	23530995	0.267049	0.0344088	0.0160788	0.032354	1.49007	area
15	S15_5166447	5166447	0.0688337	0.0511063	0.023883	0.0323661	1.48991	area
1	S1_25299164	25299164	0.2355	-0.0292815	0.0136842	0.0323703	1.48985	area
14	S14_3015858	3015858	0.329509	0.0281897	0.0131742	0.0323736	1.48981	area
3	S3_3506091	3506091	0.445507	-0.0212664	0.00993886	0.0323769	1.48976	area
3	S3_20049821	20049821	0.198901	-0.0449572	0.0210116	0.0323839	1.48967	area
10	S10_3495823	3495823	0.358827	0.0256108	0.0119705	0.032395	1.48952	area
15	S15_11397500	11397500	0.0752071	0.0422046	0.0197265	0.0323965	1.4895	area
15	S15_11397502	11397502	0.0752071	0.0422046	0.0197265	0.0323965	1.4895	area
15	S15_11397514	11397514	0.0752071	0.0422046	0.0197265	0.0323965	1.4895	area
5	S5_6323100	6323100	0.1587	-0.0352684	0.0164856	0.0324076	1.48935	area
8	S8_25812357	25812357	0.47355	0.0246424	0.0115203	0.0324321	1.48902	area
1	S1_29533542	29533542	0.27406	-0.0289069	0.0135145	0.0324392	1.48893	area
1	S1_26090767	26090767	0.216699	-0.0275712	0.0128902	0.0324417	1.4889	area
1	S1_4911162	4911162	0.0551307	0.0515687	0.0241101	0.0324453	1.48885	area
18	S18_10386218	10386218	0.394519	-0.0250207	0.0116987	0.032456	1.48871	area
11	S11_15922214	15922214	0.0774725	0.0567583	0.0265382	0.0324565	1.4887	area
1	S1_24371945	24371945	0.192161	-0.0327841	0.0153293	0.032464	1.4886	area
15	S15_11749663	11749663	0.31485	0.027418	0.0128202	0.0324644	1.48859	area
4	S4_9399053	9399053	0.0505495	-0.0707987	0.0331085	0.0324853	1.48831	area
17	S17_21381072	21381072	0.380497	-0.0259629	0.0121418	0.0324923	1.48822	area
6	S6_26711837	26711837	0.313257	-0.024136	0.0112881	0.0325022	1.48809	area
5	S5_28148888	28148888	0.0876354	-0.0446342	0.0208752	0.0325045	1.48806	area
8	S8_23700112	23700112	0.056044	0.0692453	0.0323859	0.032506	1.48804	area
10	S10_25470089	25470089	0.202358	0.0319192	0.0149295	0.0325171	1.48789	area
9	S9_6819921	6819921	0.373168	-0.0265644	0.0124251	0.0325195	1.48786	area
9	S9_26148619	26148619	0.442001	-0.0239171	0.0111872	0.032525	1.48778	area
10	S10_2782767	2782767	0.373805	-0.0229704	0.0107445	0.0325265	1.48776	area
5	S5_10617292	10617292	0.420969	-0.0236297	0.0110544	0.0325506	1.48744	area
9	S9_1534436	1534436	0.0538695	-0.0757799	0.0354534	0.0325615	1.4873	area
6	S6_25978658	25978658	0.136711	0.0357491	0.0167252	0.0325622	1.48729	area
11	S11_25970572	25970572	0.104844	0.0450361	0.0210702	0.0325632	1.48727	area
11	S11_25970573	25970573	0.104844	0.0450361	0.0210702	0.0325632	1.48727	area
11	S11_25970575	25970575	0.104844	0.0450361	0.0210702	0.0325632	1.48727	area
14	S14_3037211	3037211	0.255258	0.0273213	0.0127838	0.0325829	1.48701	area
6	S6_27102783	27102783	0.278203	-0.0313255	0.0146574	0.0325831	1.48701	area
12	S12_2299635	2299635	0.351816	0.0284783	0.0133258	0.0325912	1.4869	area
8	S8_31393429	31393429	0.0809433	-0.0487632	0.0228187	0.0325993	1.48679	area
8	S8_31393464	31393464	0.0809433	-0.0487632	0.0228187	0.0325993	1.48679	area
10	S10_402283	402283	0.0869981	-0.0439829	0.0205818	0.0325996	1.48679	area
14	S14_11673056	11673056	0.38464	0.0290163	0.0135783	0.0326013	1.48677	area
16	S16_21906415	21906415	0.335245	-0.0269783	0.0126247	0.0326024	1.48675	area
18	S18_8051842	8051842	0.145315	0.0309981	0.0145066	0.0326118	1.48663	area
1	S1_27417680	27417680	0.274379	-0.028395	0.0132886	0.0326154	1.48658	area
8	S8_10232714	10232714	0.081262	0.0459179	0.0214901	0.0326226	1.48648	area
18	S18_1233367	1233367	0.17782	0.0334341	0.0156476	0.0326229	1.48648	area
1	S1_31842314	31842314	0.12269	0.0386912	0.018108	0.0326235	1.48647	area
12	S12_774394	774394	0.0854047	-0.0442934	0.0207312	0.0326342	1.48633	area
12	S12_328837	328837	0.109943	-0.0371239	0.0173757	0.0326354	1.48631	area
1	S1_25093765	25093765	0.232632	-0.0315232	0.0147551	0.0326441	1.4862	area
6	S6_1534342	1534342	0.139579	-0.0361379	0.0169167	0.0326611	1.48597	area
8	S8_31640950	31640950	0.385915	0.0246066	0.0115203	0.0326842	1.48566	area
8	S8_31640965	31640965	0.385915	0.0246066	0.0115203	0.0326842	1.48566	area
7	S7_24977445	24977445	0.357553	0.0256556	0.0120118	0.0326896	1.48559	area
1	S1_28836628	28836628	0.272148	-0.02879	0.0134793	0.0326908	1.48557	area
12	S12_26449054	26449054	0.499044	-0.0214724	0.0100534	0.0326922	1.48556	area
3	S3_10563095	10563095	0.444869	-0.0251861	0.0117923	0.0326955	1.48551	area
1	S1_27175077	27175077	0.276291	-0.0280615	0.0131395	0.0327066	1.48536	area
16	S16_2034500	2034500	0.330784	-0.0259663	0.0121584	0.0327067	1.48536	area
10	S10_4715492	4715492	0.0844487	0.0453302	0.0212255	0.0327084	1.48534	area
4	S4_1714397	1714397	0.239643	0.0301833	0.0141334	0.0327119	1.48529	area
7	S7_304380	304380	0.339069	-0.0249662	0.0116921	0.0327366	1.48497	area
11	S11_4238838	4238838	0.297004	-0.0328124	0.0153674	0.032745	1.48486	area
1	S1_30078398	30078398	0.0586361	-0.0455871	0.0213524	0.0327617	1.48463	area
1	S1_24149911	24149911	0.190886	-0.0328221	0.0153746	0.0327745	1.48446	area
2	S2_2818552	2818552	0.108349	0.0415116	0.0194452	0.0327771	1.48443	area
12	S12_29180183	29180183	0.467495	-0.0249339	0.0116805	0.0327888	1.48427	area
15	S15_10842522	10842522	0.378585	-0.0277798	0.0130146	0.0328006	1.48412	area
1	S1_30165531	30165531	0.2645	-0.0289237	0.0135506	0.0328015	1.48411	area
12	S12_1288425	1288425	0.0876354	-0.043782	0.0205119	0.0328047	1.48406	area
1	S1_31054211	31054211	0.256214	-0.022923	0.0107397	0.0328089	1.48401	area
6	S6_27391157	27391157	0.237094	-0.0247308	0.0115872	0.0328161	1.48391	area
1	S1_18265607	18265607	0.0793499	-0.0539327	0.0252709	0.0328282	1.48375	area
1	S1_24492232	24492232	0.191205	-0.0327782	0.0153596	0.0328389	1.48361	area
11	S11_4941829	4941829	0.175908	-0.0336397	0.0157657	0.0328648	1.48327	area
15	S15_11578248	11578248	0.392288	-0.0269859	0.0126484	0.0328798	1.48307	area
5	S5_7448466	7448466	0.068515	-0.0521239	0.0244307	0.0328807	1.48306	area
10	S10_379127	379127	0.124283	-0.0380437	0.0178318	0.0328857	1.48299	area
13	S13_3674040	3674040	0.40153	-0.0233982	0.0109673	0.0328875	1.48297	area
5	S5_4539491	4539491	0.355322	-0.0238554	0.0111816	0.0328876	1.48297	area
1	S1_27218330	27218330	0.266412	-0.0286658	0.0134375	0.0329033	1.48276	area
11	S11_3105624	3105624	0.201402	-0.0314798	0.0147573	0.0329113	1.48265	area
12	S12_23725222	23725222	0.452518	-0.0249789	0.0117106	0.0329241	1.48249	area
13	S13_6088903	6088903	0.457298	-0.0259059	0.0121456	0.0329295	1.48241	area
1	S1_28980147	28980147	0.276609	-0.0282234	0.0132322	0.0329309	1.4824	area
3	S3_4516112	4516112	0.223072	0.0308658	0.0144727	0.0329503	1.48214	area
12	S12_29256808	29256808	0.18037	-0.0302222	0.0141711	0.0329523	1.48211	area
1	S1_30846202	30846202	0.328872	-0.0225333	0.0105658	0.0329532	1.4821	area
1	S1_30846203	30846203	0.328872	-0.0225333	0.0105658	0.0329532	1.4821	area
11	S11_25096906	25096906	0.197259	-0.0319072	0.0149616	0.0329564	1.48206	area
12	S12_1360705	1360705	0.413639	0.0256485	0.0120274	0.0329645	1.48195	area
15	S15_4385942	4385942	0.0602294	0.0570704	0.0267621	0.032965	1.48195	area
1	S1_30185951	30185951	0.268324	-0.0289404	0.0135717	0.0329727	1.48185	area
13	S13_22164363	22164363	0.34385	-0.0281914	0.013222	0.0329937	1.48157	area
9	S9_25125389	25125389	0.246335	0.027056	0.0126895	0.0329944	1.48156	area
17	S17_17663262	17663262	0.186813	-0.0416713	0.0195443	0.0329945	1.48156	area
11	S11_5218913	5218913	0.2116	0.0284224	0.0133304	0.0329947	1.48156	area
7	S7_14644959	14644959	0.0506692	0.0542635	0.0254506	0.0329979	1.48151	area
10	S10_25929559	25929559	0.474506	0.0246342	0.0115541	0.033001	1.48147	area
4	S4_19842506	19842506	0.140217	0.0386909	0.0181475	0.0330049	1.48142	area
4	S4_19842509	19842509	0.140217	0.0386909	0.0181475	0.0330049	1.48142	area
10	S10_19331219	19331219	0.423199	-0.0251355	0.0117904	0.0330187	1.48124	area
10	S10_23449893	23449893	0.460803	-0.019581	0.0091852	0.0330233	1.48118	area
1	S1_28020546	28020546	0.275653	-0.0280141	0.0131412	0.0330251	1.48116	area
1	S1_28020553	28020553	0.275653	-0.0280141	0.0131412	0.0330251	1.48116	area
1	S1_28020572	28020572	0.275653	-0.0280141	0.0131412	0.0330251	1.48116	area
2	S2_27957726	27957726	0.327597	-0.0257753	0.012091	0.0330252	1.48115	area
1	S1_27986502	27986502	0.274379	-0.0287388	0.0134817	0.0330326	1.48106	area
2	S2_14640231	14640231	0.166985	-0.029549	0.0138632	0.0330498	1.48083	area
10	S10_1664476	1664476	0.101657	-0.0408593	0.01917	0.0330547	1.48077	area
1	S1_26891019	26891019	0.239006	-0.0291738	0.0136877	0.0330574	1.48073	area
13	S13_4979296	4979296	0.442001	-0.0259436	0.0121723	0.0330584	1.48072	area
2	S2_7918462	7918462	0.498725	-0.0214083	0.0100454	0.0330776	1.48047	area
9	S9_6854965	6854965	0.473231	0.0258299	0.0121203	0.0330789	1.48045	area
1	S1_30747444	30747444	0.253346	-0.027447	0.0128801	0.0330925	1.48027	area
15	S15_10602544	10602544	0.289675	-0.0283095	0.013285	0.0330937	1.48025	area
5	S5_8978047	8978047	0.0576801	0.060399	0.0283444	0.0330978	1.4802	area
17	S17_21018805	21018805	0.0640535	0.0506372	0.0237651	0.0331112	1.48003	area
9	S9_24998000	24998000	0.457616	-0.0246734	0.0115798	0.0331117	1.48002	area
9	S9_5143608	5143608	0.379222	-0.0242701	0.0113909	0.033118	1.47994	area
6	S6_25936496	25936496	0.373486	-0.0263815	0.0123824	0.0331247	1.47985	area
5	S5_4466904	4466904	0.0560867	-0.0593532	0.0278592	0.0331331	1.47974	area
1	S1_28872020	28872020	0.275016	-0.0283202	0.013293	0.0331344	1.47972	area
1	S1_28296310	28296310	0.271511	-0.0289464	0.013587	0.0331347	1.47972	area
1	S1_7734825	7734825	0.385277	0.0242328	0.0113746	0.0331353	1.47971	area
11	S11_5295269	5295269	0.313894	0.0282096	0.0132413	0.0331363	1.4797	area
15	S15_10805077	10805077	0.346399	0.0262686	0.0123304	0.033139	1.47966	area
12	S12_5129624	5129624	0.307839	-0.0214784	0.0100821	0.0331433	1.4796	area
1	S1_25074546	25074546	0.253983	-0.0293113	0.0137593	0.033148	1.47954	area
6	S6_18432647	18432647	0.332377	0.0269558	0.0126543	0.0331573	1.47942	area
6	S6_18432658	18432658	0.332377	0.0269558	0.0126543	0.0331573	1.47942	area
9	S9_3168818	3168818	0.096877	0.042771	0.0200796	0.0331655	1.47931	area
5	S5_4635851	4635851	0.0576801	-0.0580365	0.0272464	0.0331666	1.4793	area
14	S14_8201226	8201226	0.127788	-0.0384701	0.0180611	0.0331722	1.47923	area
2	S2_14963861	14963861	0.474825	-0.0259976	0.0122056	0.0331737	1.47921	area
9	S9_1725524	1725524	0.185714	0.0409284	0.0192163	0.0331812	1.47911	area
1	S1_24191882	24191882	0.190567	-0.0327398	0.015372	0.0331854	1.47905	area
8	S8_31263749	31263749	0.0991077	-0.0371064	0.0174222	0.0331855	1.47905	area
4	S4_25240672	25240672	0.485022	0.022009	0.0103345	0.0331987	1.47888	area
1	S1_29343706	29343706	0.119822	0.0325188	0.0152703	0.0332092	1.47874	area
14	S14_3054232	3054232	0.299235	0.0309358	0.014527	0.0332096	1.47874	area
7	S7_24148533	24148533	0.281071	-0.027514	0.0129216	0.0332294	1.47848	area
1	S1_28134709	28134709	0.274697	-0.0287881	0.0135213	0.0332461	1.47826	area
2	S2_4205611	4205611	0.174634	-0.0284934	0.0133831	0.0332492	1.47822	area
1	S1_21269355	21269355	0.431804	-0.0225043	0.0105706	0.0332579	1.47811	area
10	S10_19605169	19605169	0.363187	0.0316011	0.0148438	0.0332618	1.47805	area
15	S15_419313	419313	0.190886	0.0312938	0.0146998	0.0332655	1.47801	area
11	S11_2584556	2584556	0.39898	0.0386032	0.0181333	0.033266	1.478	area
17	S17_19285814	19285814	0.320268	0.0269185	0.012645	0.033272	1.47792	area
17	S17_7359334	7359334	0.0532186	-0.0554997	0.0260729	0.033284	1.47776	area
14	S14_21043170	21043170	0.0710644	0.0528563	0.0248327	0.0332961	1.47761	area
2	S2_13772178	13772178	0.171765	-0.0349669	0.0164296	0.0333133	1.47738	area
5	S5_4459213	4459213	0.0554493	-0.0592388	0.0278368	0.0333306	1.47716	area
18	S18_11491828	11491828	0.348948	0.0259467	0.0121927	0.0333329	1.47713	area
15	S15_7499187	7499187	0.382091	0.030151	0.0141687	0.0333366	1.47708	area
11	S11_26181052	26181052	0.272785	-0.0256712	0.0120636	0.0333386	1.47705	area
1	S1_27135181	27135181	0.271829	-0.0277961	0.0130629	0.0333486	1.47692	area
6	S6_20454674	20454674	0.184194	-0.0330303	0.0155228	0.0333492	1.47691	area
1	S1_25773325	25773325	0.283301	-0.0257763	0.012114	0.0333527	1.47687	area
1	S1_28610955	28610955	0.266412	-0.0283979	0.0133471	0.0333669	1.47668	area
1	S1_31054212	31054212	0.254939	-0.0228568	0.010744	0.0333863	1.47643	area
7	S7_522479	522479	0.186743	0.0323631	0.0152125	0.0333866	1.47643	area
14	S14_951945	951945	0.0730769	-0.0433221	0.020364	0.0333879	1.47641	area
2	S2_915850	915850	0.241236	-0.0252916	0.0118889	0.0333933	1.47634	area
13	S13_25409365	25409365	0.096877	0.0414983	0.0195076	0.0333956	1.47631	area
13	S13_25409366	25409366	0.096877	0.0414983	0.0195076	0.0333956	1.47631	area
13	S13_25409367	25409367	0.096877	0.0414983	0.0195076	0.0333956	1.47631	area
13	S13_25409368	25409368	0.096877	0.0414983	0.0195076	0.0333956	1.47631	area
6	S6_597486	597486	0.0927342	0.042581	0.0200167	0.0333972	1.47629	area
6	S6_597505	597505	0.0927342	0.042581	0.0200167	0.0333972	1.47629	area
6	S6_597527	597527	0.0927342	0.042581	0.0200167	0.0333972	1.47629	area
9	S9_16656128	16656128	0.0834927	-0.0461772	0.0217087	0.0334098	1.47613	area
1	S1_28808079	28808079	0.272785	-0.0286685	0.0134778	0.033413	1.47608	area
1	S1_27181438	27181438	0.273741	-0.0288066	0.0135432	0.0334186	1.47601	area
1	S1_28069703	28069703	0.27406	-0.0287125	0.0134995	0.0334257	1.47592	area
2	S2_2313451	2313451	0.255258	-0.0311176	0.014631	0.0334346	1.4758	area
1	S1_27045691	27045691	0.0793499	0.0496252	0.023333	0.033435	1.4758	area
7	S7_23595707	23595707	0.431804	0.0214246	0.0100737	0.0334385	1.47575	area
10	S10_25636788	25636788	0.113129	0.0353162	0.0166068	0.0334527	1.47557	area
11	S11_1138063	1138063	0.301785	0.0301599	0.0141826	0.0334582	1.4755	area
14	S14_1329935	1329935	0.295411	0.0284337	0.0133719	0.0334724	1.47531	area
1	S1_27965619	27965619	0.275972	-0.0285153	0.0134104	0.0334735	1.4753	area
11	S11_2536442	2536442	0.248247	-0.0259481	0.0122035	0.0334791	1.47523	area
9	S9_24411188	24411188	0.313894	-0.0267658	0.0125881	0.0334798	1.47522	area
11	S11_5572726	5572726	0.308477	0.0282226	0.0132736	0.0334845	1.47516	area
1	S1_30915275	30915275	0.254939	-0.0290817	0.0136778	0.0334867	1.47513	area
1	S1_26083011	26083011	0.24761	-0.0225216	0.0105926	0.0334901	1.47508	area
1	S1_26083030	26083030	0.24761	-0.0225216	0.0105926	0.0334901	1.47508	area
16	S16_24950796	24950796	0.0901848	0.0440443	0.0207158	0.0334933	1.47504	area
9	S9_26881670	26881670	0.197578	0.0340586	0.0160197	0.0334997	1.47496	area
10	S10_788493	788493	0.134481	0.0283749	0.0133479	0.0335197	1.4747	area
6	S6_20454602	20454602	0.184831	-0.0329217	0.0154868	0.0335202	1.47469	area
1	S1_30747443	30747443	0.251115	-0.0273943	0.0128875	0.0335319	1.47454	area
3	S3_9793582	9793582	0.42868	-0.0523619	0.0246336	0.0335346	1.47451	area
15	S15_4908352	4908352	0.0592734	0.0571787	0.0269016	0.0335472	1.47434	area
18	S18_6213390	6213390	0.31485	-0.0303561	0.0142824	0.0335515	1.47429	area
1	S1_29228067	29228067	0.246335	-0.026922	0.012667	0.0335565	1.47422	area
12	S12_31454375	31454375	0.474506	-0.0254196	0.0119605	0.0335621	1.47415	area
1	S1_32198692	32198692	0.253027	-0.0294215	0.0138435	0.0335628	1.47414	area
15	S15_6264676	6264676	0.130656	0.032684	0.0153787	0.033564	1.47413	area
10	S10_15942239	15942239	0.491654	-0.0435022	0.0204692	0.0335654	1.47411	area
10	S10_15942297	15942297	0.491654	-0.0435022	0.0204692	0.0335654	1.47411	area
14	S14_12346043	12346043	0.46877	0.0260575	0.0122609	0.0335657	1.4741	area
12	S12_140201	140201	0.0752071	0.0472302	0.0222236	0.0335676	1.47408	area
1	S1_24253555	24253555	0.191842	-0.0326272	0.0153526	0.0335711	1.47403	area
1	S1_18266959	18266959	0.340663	-0.0249253	0.0117315	0.0336154	1.47346	area
8	S8_719716	719716	0.082218	-0.0458533	0.0215822	0.0336209	1.47339	area
1	S1_27016263	27016263	0.0771192	0.0496731	0.0233817	0.033633	1.47323	area
3	S3_13889599	13889599	0.131931	0.0392079	0.0184565	0.0336414	1.47313	area
3	S3_25866234	25866234	0.418101	-0.0235622	0.011092	0.033649	1.47303	area
1	S1_26392204	26392204	0.25717	-0.0275597	0.0129738	0.0336494	1.47302	area
1	S1_26392210	26392210	0.25717	-0.0275597	0.0129738	0.0336494	1.47302	area
1	S1_32287882	32287882	0.129382	0.0353116	0.0166233	0.0336515	1.473	area
1	S1_28522072	28522072	0.269917	-0.0286218	0.013474	0.0336522	1.47299	area
1	S1_24558853	24558853	0.258445	-0.0285774	0.0134535	0.0336561	1.47294	area
1	S1_24558862	24558862	0.258445	-0.0285774	0.0134535	0.0336561	1.47294	area
1	S1_24558867	24558867	0.258445	-0.0285774	0.0134535	0.0336561	1.47294	area
1	S1_24558893	24558893	0.258445	-0.0285774	0.0134535	0.0336561	1.47294	area
13	S13_24960016	24960016	0.254939	-0.0303417	0.0142845	0.0336622	1.47286	area
1	S1_28638189	28638189	0.272467	-0.028607	0.0134679	0.0336627	1.47285	area
9	S9_6887762	6887762	0.131294	0.0379746	0.01788	0.0336819	1.4726	area
10	S10_1426445	1426445	0.371893	0.0308665	0.0145332	0.0336822	1.4726	area
1	S1_19893177	19893177	0.0828553	-0.0512585	0.0241362	0.0336936	1.47245	area
1	S1_26927904	26927904	0.260676	-0.0292136	0.0137568	0.0337048	1.47231	area
11	S11_17386484	17386484	0.426068	0.022198	0.0104531	0.0337059	1.47229	area
9	S9_15639253	15639253	0.227215	-0.0292921	0.0137938	0.033706	1.47229	area
12	S12_13291378	13291378	0.0771192	-0.0444053	0.0209113	0.0337117	1.47222	area
1	S1_24362213	24362213	0.364245	0.0255382	0.0120265	0.0337131	1.4722	area
1	S1_24362216	24362216	0.364245	0.0255382	0.0120265	0.0337131	1.4722	area
1	S1_24362233	24362233	0.364245	0.0255382	0.0120265	0.0337131	1.4722	area
3	S3_9695824	9695824	0.390695	-0.024859	0.0117068	0.0337155	1.47217	area
1	S1_24558861	24558861	0.258126	-0.028559	0.0134497	0.0337209	1.4721	area
1	S1_30505048	30505048	0.135118	0.0355569	0.016746	0.0337288	1.472	area
9	S9_5143607	5143607	0.380816	-0.024232	0.0114126	0.0337318	1.47196	area
10	S10_2528026	2528026	0.259401	-0.0283418	0.0133483	0.0337324	1.47195	area
16	S16_21632403	21632403	0.496176	0.0205652	0.00968581	0.0337348	1.47192	area
11	S11_10399021	10399021	0.47833	0.0242158	0.0114054	0.0337384	1.47188	area
1	S1_30173343	30173343	0.356597	-0.0259909	0.0122417	0.033741	1.47184	area
1	S1_30173353	30173353	0.356597	-0.0259909	0.0122417	0.033741	1.47184	area
14	S14_1937269	1937269	0.212556	-0.0274939	0.01295	0.0337469	1.47177	area
1	S1_27009060	27009060	0.292308	-0.0342179	0.0161172	0.0337484	1.47175	area
1	S1_27009074	27009074	0.292308	-0.0342179	0.0161172	0.0337484	1.47175	area
14	S14_1310541	1310541	0.274697	0.0287192	0.0135273	0.0337498	1.47173	area
18	S18_9044609	9044609	0.171447	0.0354218	0.0166846	0.0337522	1.4717	area
6	S6_18964611	18964611	0.134481	-0.0362377	0.0170717	0.0337806	1.47133	area
1	S1_30846273	30846273	0.326641	-0.0225417	0.0106199	0.0337884	1.47123	area
1	S1_20839136	20839136	0.126514	-0.0375245	0.0176789	0.0337907	1.4712	area
1	S1_28952832	28952832	0.264181	-0.0284453	0.0134015	0.0337918	1.47119	area
12	S12_30937466	30937466	0.159975	0.0327063	0.0154098	0.0338008	1.47107	area
13	S13_5116457	5116457	0.431166	-0.025563	0.0120445	0.0338059	1.47101	area
5	S5_4660745	4660745	0.0589547	-0.0578944	0.0272796	0.0338161	1.47088	area
5	S5_4680673	4680673	0.0589547	-0.0578944	0.0272796	0.0338161	1.47088	area
1	S1_30108930	30108930	0.267686	-0.0287454	0.0135453	0.0338233	1.47078	area
8	S8_31393043	31393043	0.0818993	-0.0479023	0.0225733	0.033831	1.47069	area
11	S11_25259595	25259595	0.344487	-0.0272841	0.0128575	0.0338353	1.47063	area
11	S11_25259606	25259606	0.344487	-0.0272841	0.0128575	0.0338353	1.47063	area
15	S15_11369138	11369138	0.085086	0.0461557	0.0217511	0.0338378	1.4706	area
13	S13_12580050	12580050	0.0828553	0.0464705	0.0219008	0.0338493	1.47045	area
12	S12_2521206	2521206	0.107712	0.0385012	0.018146	0.0338596	1.47032	area
11	S11_3223369	3223369	0.150733	-0.0357946	0.0168709	0.0338643	1.47026	area
1	S1_29007449	29007449	0.273741	-0.0282879	0.0133333	0.0338713	1.47017	area
1	S1_26777188	26777188	0.260357	-0.0291649	0.0137469	0.0338752	1.47012	area
9	S9_6890442	6890442	0.176227	0.0292077	0.0137674	0.0338791	1.47007	area
11	S11_6382673	6382673	0.0745698	0.0479128	0.0225873	0.0339029	1.46976	area
11	S11_6382734	6382734	0.0745698	0.0479128	0.0225873	0.0339029	1.46976	area
11	S11_2575100	2575100	0.37253	0.0313174	0.014764	0.0339055	1.46973	area
11	S11_2575114	2575114	0.37253	0.0313174	0.014764	0.0339055	1.46973	area
11	S11_2575115	2575115	0.37253	0.0313174	0.014764	0.0339055	1.46973	area
12	S12_1550085	1550085	0.32696	-0.0266279	0.0125534	0.0339083	1.46969	area
4	S4_17841454	17841454	0.163799	-0.031463	0.0148331	0.0339108	1.46966	area
14	S14_10518206	10518206	0.45188	0.0257327	0.0121316	0.0339114	1.46965	area
15	S15_10842177	10842177	0.37986	0.0231619	0.0109197	0.0339122	1.46964	area
15	S15_10842187	10842187	0.37986	0.0231619	0.0109197	0.0339122	1.46964	area
15	S15_10842191	10842191	0.37986	0.0231619	0.0109197	0.0339122	1.46964	area
15	S15_10842215	10842215	0.37986	0.0231619	0.0109197	0.0339122	1.46964	area
1	S1_30646870	30646870	0.25972	-0.0289945	0.0136702	0.0339221	1.46952	area
1	S1_26331859	26331859	0.250159	-0.0239839	0.011308	0.0339244	1.46949	area
1	S1_26331870	26331870	0.250159	-0.0239839	0.011308	0.0339244	1.46949	area
1	S1_26331877	26331877	0.250159	-0.0239839	0.011308	0.0339244	1.46949	area
11	S11_14597636	14597636	0.361058	-0.0252135	0.0118891	0.0339451	1.46922	area
1	S1_27206965	27206965	0.276609	-0.0283002	0.0133453	0.0339545	1.4691	area
1	S1_27206971	27206971	0.276609	-0.0283002	0.0133453	0.0339545	1.4691	area
14	S14_2381978	2381978	0.0745698	0.0486169	0.022927	0.0339634	1.46899	area
2	S2_9082694	9082694	0.0500759	0.0773546	0.0364796	0.0339647	1.46897	area
2	S2_9082696	9082696	0.0500759	0.0773546	0.0364796	0.0339647	1.46897	area
2	S2_9082703	9082703	0.0500759	0.0773546	0.0364796	0.0339647	1.46897	area
1	S1_27218980	27218980	0.271829	-0.0287234	0.0135458	0.0339668	1.46895	area
9	S9_24568196	24568196	0.381772	0.0252651	0.0119157	0.0339784	1.4688	area
11	S11_2495974	2495974	0.127788	0.0387344	0.0182684	0.0339813	1.46876	area
1	S1_27043370	27043370	0.0818993	-0.035033	0.0165228	0.0339824	1.46875	area
1	S1_27043372	27043372	0.0818993	-0.035033	0.0165228	0.0339824	1.46875	area
1	S1_25483712	25483712	0.243467	-0.0266508	0.0125695	0.0339825	1.46874	area
1	S1_25483718	25483718	0.243467	-0.0266508	0.0125695	0.0339825	1.46874	area
1	S1_27532019	27532019	0.240599	-0.0274045	0.012925	0.0339828	1.46874	area
10	S10_9063	9063	0.0984704	0.0414687	0.0195583	0.0339835	1.46873	area
11	S11_25062198	25062198	0.185468	0.0347725	0.0164002	0.0339855	1.46871	area
9	S9_26371005	26371005	0.123008	0.0383187	0.0180739	0.0339963	1.46857	area
3	S3_3800069	3800069	0.462715	-0.0246759	0.0116394	0.0340028	1.46849	area
13	S13_4645148	4645148	0.485978	0.0244428	0.0115296	0.0340053	1.46845	area
5	S5_23992812	23992812	0.136711	-0.0372143	0.0175557	0.0340238	1.46822	area
1	S1_26934137	26934137	0.282664	-0.0278978	0.0131611	0.0340297	1.46814	area
5	S5_28075316	28075316	0.095921	-0.0422173	0.0199171	0.0340361	1.46806	area
8	S8_3644678	3644678	0.279477	0.030706	0.0144881	0.0340575	1.46779	area
2	S2_14640259	14640259	0.244105	-0.0274432	0.0129487	0.0340589	1.46777	area
1	S1_30687621	30687621	0.261632	-0.0290295	0.0136974	0.0340608	1.46775	area
1	S1_20800930	20800930	0.326004	-0.0268814	0.0126843	0.0340685	1.46765	area
11	S11_25381098	25381098	0.46144	-0.0256015	0.0120805	0.0340707	1.46762	area
17	S17_1136267	1136267	0.159975	-0.0333925	0.0157576	0.0340794	1.46751	area
1	S1_31388665	31388665	0.060989	0.0709034	0.0334629	0.0341016	1.46723	area
12	S12_141616	141616	0.328022	0.0245835	0.0116022	0.0341027	1.46721	area
1	S1_18227935	18227935	0.070427	-0.0529575	0.0249949	0.0341126	1.46709	area
1	S1_18227939	18227939	0.070427	-0.0529575	0.0249949	0.0341126	1.46709	area
1	S1_18227948	18227948	0.070427	-0.0529575	0.0249949	0.0341126	1.46709	area
1	S1_24110074	24110074	0.188655	-0.0324966	0.0153377	0.0341127	1.46708	area
14	S14_14042084	14042084	0.247291	-0.0288364	0.0136106	0.034118	1.46702	area
1	S1_29228068	29228068	0.246654	-0.0267747	0.0126376	0.0341193	1.467	area
9	S9_6811015	6811015	0.470363	0.0258869	0.0122187	0.0341213	1.46697	area
1	S1_27212945	27212945	0.272785	-0.028707	0.0135502	0.0341277	1.46689	area
3	S3_23311381	23311381	0.11978	-0.0501734	0.0236828	0.0341278	1.46689	area
9	S9_3975358	3975358	0.0573614	-0.0522287	0.024653	0.0341284	1.46688	area
6	S6_18376593	18376593	0.374761	0.0207923	0.00981455	0.0341313	1.46685	area
16	S16_26687972	26687972	0.248247	0.0288126	0.0136007	0.0341357	1.46679	area
14	S14_12498247	12498247	0.418738	-0.0258041	0.0121811	0.0341442	1.46668	area
14	S14_12498256	12498256	0.418738	-0.0258041	0.0121811	0.0341442	1.46668	area
1	S1_30326659	30326659	0.445188	-0.0177509	0.0083796	0.0341456	1.46667	area
4	S4_2877939	2877939	0.182282	0.0319527	0.0150841	0.0341488	1.46662	area
1	S1_24053123	24053123	0.181644	-0.0326219	0.0154005	0.034155	1.46655	area
7	S7_661156	661156	0.200127	0.0286048	0.0135044	0.0341599	1.46648	area
3	S3_11425878	11425878	0.0720204	0.043122	0.0203602	0.0341784	1.46625	area
13	S13_5301425	5301425	0.255895	-0.0284598	0.0134381	0.0341886	1.46612	area
1	S1_28612398	28612398	0.273104	-0.0286242	0.013516	0.0341911	1.46609	area
1	S1_30179280	30179280	0.26928	-0.0258449	0.0122038	0.0341947	1.46604	area
1	S1_30179326	30179326	0.26928	-0.0258449	0.0122038	0.0341947	1.46604	area
1	S1_26332168	26332168	0.249522	-0.0286112	0.0135106	0.0342013	1.46596	area
1	S1_26332171	26332171	0.249522	-0.0286112	0.0135106	0.0342013	1.46596	area
1	S1_26332172	26332172	0.249522	-0.0286112	0.0135106	0.0342013	1.46596	area
1	S1_26332173	26332173	0.249522	-0.0286112	0.0135106	0.0342013	1.46596	area
11	S11_1406792	1406792	0.0659656	0.0528477	0.0249562	0.0342074	1.46588	area
1	S1_24653503	24653503	0.433397	0.0232893	0.0109995	0.0342339	1.46554	area
4	S4_17578254	17578254	0.181007	0.0286694	0.0135407	0.0342371	1.4655	area
2	S2_14529064	14529064	0.0967033	-0.0523017	0.0247041	0.0342487	1.46536	area
1	S1_27741189	27741189	0.250159	-0.0278929	0.0131749	0.0342498	1.46534	area
1	S1_27741227	27741227	0.250159	-0.0278929	0.0131749	0.0342498	1.46534	area
1	S1_24238311	24238311	0.18515	-0.0326514	0.015423	0.0342543	1.46528	area
10	S10_2804085	2804085	0.199171	-0.0301921	0.0142622	0.034266	1.46514	area
11	S11_997412	997412	0.480242	0.0248616	0.0117442	0.0342663	1.46513	area
7	S7_24805224	24805224	0.147546	0.0267593	0.0126426	0.034294	1.46478	area
13	S13_5202858	5202858	0.43754	-0.0260378	0.0123018	0.034295	1.46477	area
10	S10_13908620	13908620	0.0630975	-0.0477167	0.0225453	0.0343037	1.46466	area
10	S10_13908635	13908635	0.0630975	-0.0477167	0.0225453	0.0343037	1.46466	area
11	S11_1227514	1227514	0.461759	0.0242765	0.0114719	0.0343295	1.46433	area
11	S11_24280586	24280586	0.184831	0.0351478	0.0166101	0.0343408	1.46419	area
5	S5_9886957	9886957	0.445507	-0.0261509	0.0123585	0.0343428	1.46416	area
5	S5_850589	850589	0.443276	-0.0271095	0.0128116	0.0343431	1.46416	area
2	S2_6422803	6422803	0.343212	-0.02425	0.0114603	0.0343448	1.46414	area
2	S2_6422830	6422830	0.343212	-0.02425	0.0114603	0.0343448	1.46414	area
2	S2_6422842	6422842	0.343212	-0.02425	0.0114603	0.0343448	1.46414	area
1	S1_7639291	7639291	0.465902	-0.0258821	0.0122316	0.0343452	1.46413	area
1	S1_22353733	22353733	0.0857234	0.0464542	0.0219551	0.034356	1.464	area
14	S14_3054219	3054219	0.300829	0.0304521	0.0143926	0.0343602	1.46394	area
8	S8_30297628	30297628	0.12269	0.0372765	0.017619	0.0343702	1.46382	area
1	S1_30661913	30661913	0.258764	-0.0288682	0.0136449	0.0343726	1.46379	area
6	S6_21688409	21688409	0.0834927	-0.0463545	0.0219102	0.0343741	1.46377	area
1	S1_28392890	28392890	0.355322	-0.0208777	0.0098684	0.0343781	1.46372	area
15	S15_1342347	1342347	0.245379	-0.0283483	0.0133996	0.0343781	1.46372	area
16	S16_22641137	22641137	0.412683	0.0226931	0.0107267	0.0343816	1.46367	area
1	S1_16997129	16997129	0.0787126	0.0453375	0.0214308	0.0343849	1.46363	area
1	S1_30106864	30106864	0.270554	-0.028332	0.013393	0.0343928	1.46353	area
1	S1_28813107	28813107	0.272785	-0.0284833	0.0134649	0.0343974	1.46347	area
10	S10_781391	781391	0.145953	0.0268058	0.0126719	0.0343988	1.46346	area
5	S5_28203691	28203691	0.0920969	-0.0430746	0.0203638	0.0344084	1.46334	area
1	S1_30162304	30162304	0.26673	-0.0287632	0.0135982	0.0344108	1.46331	area
9	S9_25736903	25736903	0.248566	-0.0287616	0.0135978	0.0344151	1.46325	area
2	S2_7891061	7891061	0.288719	-0.0269771	0.0127545	0.0344215	1.46317	area
7	S7_24844556	24844556	0.0742511	0.0415754	0.0196566	0.0344227	1.46316	area
14	S14_12044744	12044744	0.171128	-0.0352908	0.0166861	0.0344321	1.46304	area
15	S15_10492191	10492191	0.442639	0.0252255	0.011928	0.0344461	1.46286	area
14	S14_1405597	1405597	0.210962	-0.0327098	0.015467	0.0344462	1.46286	area
1	S1_28845308	28845308	0.272148	-0.0282884	0.0133767	0.0344514	1.46279	area
7	S7_3275921	3275921	0.226896	-0.0272825	0.0129014	0.0344564	1.46273	area
3	S3_3506070	3506070	0.453792	-0.0207701	0.0098219	0.0344579	1.46271	area
1	S1_27044009	27044009	0.0777565	0.0502981	0.0237874	0.034474	1.46251	area
1	S1_29567075	29567075	0.273423	-0.0285861	0.0135194	0.0344763	1.46248	area
16	S16_7636165	7636165	0.355641	-0.0269023	0.0127236	0.0344839	1.46238	area
16	S16_25194406	25194406	0.346703	0.0340641	0.0161128	0.0345066	1.4621	area
11	S11_13982533	13982533	0.345124	-0.0239156	0.0113126	0.0345093	1.46206	area
10	S10_23434882	23434882	0.215105	0.0261551	0.0123732	0.0345275	1.46183	area
10	S10_23779328	23779328	0.165711	-0.0336255	0.015908	0.0345375	1.46171	area
1	S1_28146422	28146422	0.271829	-0.0285185	0.013492	0.0345382	1.4617	area
1	S1_29740728	29740728	0.268961	-0.028391	0.0134317	0.0345382	1.4617	area
14	S14_10109960	10109960	0.465902	-0.026399	0.0124898	0.0345464	1.4616	area
12	S12_25858462	25858462	0.214149	-0.0291762	0.0138042	0.0345518	1.46153	area
11	S11_4994614	4994614	0.290312	-0.0308268	0.0145853	0.0345528	1.46152	area
6	S6_591590	591590	0.096877	0.0417995	0.0197772	0.0345567	1.46147	area
6	S6_591592	591592	0.096877	0.0417995	0.0197772	0.0345567	1.46147	area
5	S5_18174876	18174876	0.101338	0.0396391	0.0187554	0.0345602	1.46142	area
1	S1_21297658	21297658	0.485978	-0.0233782	0.0110617	0.0345631	1.46139	area
3	S3_22074305	22074305	0.437859	0.026384	0.0124859	0.0345919	1.46103	area
1	S1_27139767	27139767	0.275653	-0.0285946	0.0135328	0.0346022	1.4609	area
15	S15_6902414	6902414	0.150414	0.0387447	0.0183366	0.0346032	1.46088	area
1	S1_27140268	27140268	0.27406	-0.0287323	0.0135982	0.0346051	1.46086	area
1	S1_27140282	27140282	0.27406	-0.0287323	0.0135982	0.0346051	1.46086	area
1	S1_28546832	28546832	0.269598	-0.0284953	0.0134862	0.0346075	1.46083	area
17	S17_8482299	8482299	0.456979	0.0248904	0.0117802	0.0346087	1.46081	area
11	S11_5731652	5731652	0.402486	0.0257675	0.0121954	0.0346103	1.46079	area
12	S12_6896046	6896046	0.32218	-0.0229182	0.010847	0.0346132	1.46076	area
1	S1_28906183	28906183	0.318356	-0.023388	0.0110695	0.0346148	1.46074	area
10	S10_25761467	25761467	0.347036	0.0254263	0.0120343	0.0346162	1.46072	area
1	S1_11614725	11614725	0.257808	-0.0289687	0.0137111	0.0346182	1.4607	area
7	S7_6753725	6753725	0.130656	0.0341951	0.0161856	0.0346275	1.46058	area
12	S12_29176680	29176680	0.464308	-0.0248834	0.0117788	0.034639	1.46043	area
10	S10_1675346	1675346	0.123964	-0.0346746	0.0164143	0.0346474	1.46033	area
6	S6_23444154	23444154	0.393244	-0.0256906	0.0121617	0.0346512	1.46028	area
14	S14_6989216	6989216	0.327279	0.0268599	0.0127157	0.034658	1.4602	area
16	S16_25687598	25687598	0.247291	0.028396	0.0134432	0.0346617	1.46015	area
3	S3_7440341	7440341	0.403297	-0.0308261	0.0145938	0.0346627	1.46014	area
1	S1_31424136	31424136	0.26978	-0.0349805	0.0165609	0.0346666	1.46009	area
3	S3_27961934	27961934	0.20682	-0.0262621	0.0124338	0.0346738	1.46	area
9	S9_5146889	5146889	0.130656	-0.038903	0.0184203	0.0346895	1.4598	area
3	S3_21272218	21272218	0.439452	0.0224113	0.010612	0.034696	1.45972	area
9	S9_27798156	27798156	0.144997	0.0319443	0.0151263	0.0347008	1.45966	area
11	S11_14079816	14079816	0.186424	0.0248152	0.0117509	0.0347059	1.4596	area
13	S13_20997413	20997413	0.191523	-0.0318173	0.0150669	0.0347097	1.45955	area
5	S5_9008789	9008789	0.364245	-0.0282772	0.0133915	0.0347223	1.45939	area
14	S14_5673994	5673994	0.0686813	-0.0672138	0.0318313	0.0347238	1.45937	area
7	S7_24538832	24538832	0.0983516	0.0531439	0.0251682	0.034725	1.45936	area
18	S18_11485167	11485167	0.373805	0.0253527	0.0120078	0.0347423	1.45914	area
1	S1_27468333	27468333	0.272467	-0.0285914	0.0135419	0.0347441	1.45912	area
5	S5_26756531	26756531	0.0525813	-0.0483157	0.0228846	0.034749	1.45906	area
2	S2_2066957	2066957	0.203297	-0.0385505	0.0182618	0.0347728	1.45876	area
1	S1_30365013	30365013	0.328872	-0.0219465	0.0103972	0.0347881	1.45857	area
11	S11_25185335	25185335	0.0666029	-0.0517668	0.0245252	0.0347934	1.4585	area
1	S1_27700639	27700639	0.272467	-0.0285181	0.0135111	0.0347962	1.45847	area
15	S15_5007144	5007144	0.112173	0.0384237	0.0182043	0.0347982	1.45844	area
15	S15_10802663	10802663	0.347355	0.0259637	0.0123021	0.0348137	1.45825	area
1	S1_29171145	29171145	0.281071	-0.0281368	0.0133325	0.034824	1.45812	area
1	S1_29831651	29831651	0.272148	-0.0282329	0.0133781	0.0348251	1.45811	area
1	S1_25974355	25974355	0.292857	-0.0339217	0.0160738	0.0348267	1.45809	area
4	S4_27692182	27692182	0.0790312	-0.0476339	0.0225725	0.0348363	1.45797	area
2	S2_1927308	1927308	0.365838	-0.0259666	0.0123055	0.0348445	1.45787	area
1	S1_28424932	28424932	0.276291	-0.028094	0.0133137	0.0348452	1.45786	area
1	S1_27329263	27329263	0.277884	-0.0267621	0.0126827	0.0348472	1.45783	area
1	S1_27329302	27329302	0.277884	-0.0267621	0.0126827	0.0348472	1.45783	area
1	S1_32384693	32384693	0.118547	0.0390826	0.0185238	0.0348708	1.45754	area
12	S12_3137213	3137213	0.354685	0.0282152	0.0133733	0.0348741	1.4575	area
16	S16_23971321	23971321	0.230083	0.0293535	0.0139135	0.0348831	1.45738	area
12	S12_3570815	3570815	0.200765	-0.0314886	0.0149258	0.0348862	1.45735	area
17	S17_20158105	20158105	0.381134	0.0253576	0.0120204	0.0348974	1.45721	area
10	S10_24674491	24674491	0.218929	0.0302068	0.0143198	0.0349067	1.45709	area
3	S3_3326773	3326773	0.0672403	0.0507139	0.0240419	0.0349108	1.45704	area
8	S8_560125	560125	0.0908222	0.0466164	0.0220994	0.0349108	1.45704	area
3	S3_14795646	14795646	0.12492	0.0396135	0.0187799	0.034914	1.457	area
18	S18_951433	951433	0.136074	0.0350586	0.0166206	0.0349151	1.45699	area
8	S8_29470333	29470333	0.056724	0.0569761	0.0270119	0.0349187	1.45694	area
15	S15_7070066	7070066	0.240599	0.0324231	0.0153733	0.0349403	1.45667	area
12	S12_3797328	3797328	0.134481	-0.0363037	0.0172134	0.0349411	1.45666	area
10	S10_4715032	4715032	0.0777565	0.0470111	0.0222905	0.0349432	1.45664	area
4	S4_7147633	7147633	0.34608	-0.0259109	0.0122862	0.0349494	1.45656	area
8	S8_26649800	26649800	0.208242	-0.0413237	0.0195946	0.0349504	1.45655	area
6	S6_26188708	26188708	0.246703	0.0349232	0.0165605	0.0349603	1.45642	area
5	S5_20937705	20937705	0.0849772	0.063711	0.0302134	0.0349704	1.4563	area
6	S6_25771383	25771383	0.0965583	-0.0426768	0.0202384	0.0349705	1.4563	area
14	S14_6463132	6463132	0.410453	-0.0242122	0.0114824	0.0349758	1.45623	area
14	S14_6463136	6463136	0.410453	-0.0242122	0.0114824	0.0349758	1.45623	area
1	S1_24771809	24771809	0.236138	-0.0247712	0.0117476	0.0349783	1.4562	area
1	S1_24771810	24771810	0.236138	-0.0247712	0.0117476	0.0349783	1.4562	area
1	S1_24771811	24771811	0.236138	-0.0247712	0.0117476	0.0349783	1.4562	area
12	S12_326110	326110	0.0818993	-0.041364	0.0196171	0.0349813	1.45616	area
12	S12_326121	326121	0.0818993	-0.041364	0.0196171	0.0349813	1.45616	area
10	S10_25466214	25466214	0.204908	0.031332	0.0148596	0.0349839	1.45613	area
4	S4_7151376	7151376	0.135437	0.0289235	0.0137181	0.0349946	1.456	area
4	S4_7151379	7151379	0.135437	0.0289235	0.0137181	0.0349946	1.456	area
4	S4_7151381	7151381	0.135437	0.0289235	0.0137181	0.0349946	1.456	area
1	S1_29590287	29590287	0.272148	-0.0285529	0.0135443	0.0350219	1.45566	area
1	S1_15630973	15630973	0.355322	0.0264585	0.012551	0.0350239	1.45564	area
14	S14_2493612	2493612	0.369662	0.0269242	0.012772	0.0350245	1.45563	area
5	S5_904858	904858	0.45	-0.0330669	0.0156869	0.0350375	1.45547	area
3	S3_21438805	21438805	0.486297	-0.0259185	0.012296	0.035042	1.45541	area
12	S12_985228	985228	0.0889101	-0.0430006	0.0204003	0.0350445	1.45538	area
10	S10_23552893	23552893	0.321224	-0.0245889	0.0116664	0.0350601	1.45519	area
17	S17_23673163	23673163	0.0752071	-0.0487956	0.0231522	0.0350652	1.45512	area
1	S1_29009207	29009207	0.275016	-0.0281889	0.0133756	0.0350758	1.45499	area
6	S6_604532	604532	0.0914595	0.0432707	0.0205327	0.0350825	1.45491	area
1	S1_24614525	24614525	0.286264	-0.0343614	0.0163051	0.0350827	1.45491	area
5	S5_2103457	2103457	0.240599	0.0317085	0.0150463	0.0350836	1.4549	area
1	S1_30260531	30260531	0.262588	-0.0288913	0.0137096	0.0350851	1.45488	area
14	S14_11976989	11976989	0.143403	-0.0347208	0.0164762	0.0350886	1.45483	area
9	S9_25021295	25021295	0.459528	-0.0244967	0.0116252	0.0351	1.45469	area
10	S10_23245084	23245084	0.0862637	0.0575254	0.0272994	0.0351	1.45469	area
10	S10_23245102	23245102	0.0862637	0.0575254	0.0272994	0.0351	1.45469	area
1	S1_27700553	27700553	0.272785	-0.0280838	0.0133276	0.0351004	1.45469	area
1	S1_27700554	27700554	0.272785	-0.0280838	0.0133276	0.0351004	1.45469	area
3	S3_25925117	25925117	0.227533	0.0289445	0.0137362	0.0351023	1.45466	area
13	S13_3771593	3771593	0.426068	0.0247514	0.0117473	0.0351178	1.45447	area
12	S12_3222605	3222605	0.120879	0.0496287	0.0235552	0.0351251	1.45438	area
2	S2_1799068	1799068	0.187062	0.0314734	0.0149388	0.0351332	1.45428	area
1	S1_24271067	24271067	0.0857234	-0.0461647	0.0219126	0.0351377	1.45423	area
8	S8_31132204	31132204	0.054812	-0.0556539	0.0264167	0.0351377	1.45423	area
1	S1_24653159	24653159	0.384321	-0.0251046	0.0119164	0.0351416	1.45418	area
15	S15_4796847	4796847	0.348311	-0.0282947	0.013431	0.0351455	1.45413	area
2	S2_4079669	4079669	0.146909	-0.0354424	0.0168239	0.0351463	1.45412	area
9	S9_16942298	16942298	0.0752071	-0.0491223	0.023318	0.0351504	1.45407	area
16	S16_17344415	17344415	0.487363	0.0304728	0.0144657	0.0351564	1.454	area
15	S15_10842516	10842516	0.377948	-0.0274758	0.0130435	0.0351637	1.45391	area
17	S17_648390	648390	0.203633	-0.0336724	0.0159873	0.0351873	1.45361	area
18	S18_5907981	5907981	0.371256	-0.0274497	0.0130329	0.0351887	1.4536	area
1	S1_26333960	26333960	0.279796	0.0278571	0.0132269	0.0351969	1.4535	area
1	S1_30350009	30350009	0.274379	-0.0214507	0.0101852	0.0351984	1.45348	area
1	S1_30350011	30350011	0.274379	-0.0214507	0.0101852	0.0351984	1.45348	area
1	S1_30350022	30350022	0.274379	-0.0214507	0.0101852	0.0351984	1.45348	area
1	S1_30350048	30350048	0.274379	-0.0214507	0.0101852	0.0351984	1.45348	area
1	S1_30350057	30350057	0.274379	-0.0214507	0.0101852	0.0351984	1.45348	area
6	S6_25838172	25838172	0.0946463	-0.0417553	0.0198265	0.0352015	1.45344	area
6	S6_25838217	25838217	0.0946463	-0.0417553	0.0198265	0.0352015	1.45344	area
12	S12_3584281	3584281	0.200127	-0.030084	0.0142851	0.0352072	1.45337	area
4	S4_11011050	11011050	0.126195	0.0351195	0.0166772	0.0352191	1.45322	area
6	S6_18431499	18431499	0.381772	-0.0253918	0.0120591	0.0352383	1.45299	area
1	S1_31313889	31313889	0.253983	-0.0291538	0.0138462	0.0352438	1.45292	area
18	S18_7566146	7566146	0.33652	0.0260698	0.0123819	0.0352503	1.45284	area
1	S1_28612519	28612519	0.273423	-0.0284504	0.0135137	0.0352649	1.45266	area
14	S14_11399016	11399016	0.236456	0.0311621	0.0148027	0.0352767	1.45251	area
1	S1_30010700	30010700	0.279796	-0.0250305	0.0118902	0.0352797	1.45248	area
12	S12_31376663	31376663	0.404716	-0.0260382	0.0123697	0.0352916	1.45233	area
1	S1_29660009	29660009	0.268642	-0.0284786	0.0135292	0.0352937	1.4523	area
1	S1_28946983	28946983	0.465264	0.0250008	0.0118771	0.0352942	1.4523	area
12	S12_10801946	10801946	0.278521	0.0303178	0.0144042	0.0353088	1.45212	area
6	S6_27444951	27444951	0.301466	-0.0225279	0.0107031	0.035309	1.45211	area
9	S9_9188372	9188372	0.115041	-0.0377483	0.0179347	0.0353125	1.45207	area
12	S12_1428629	1428629	0.214835	0.0404464	0.0192167	0.0353129	1.45207	area
15	S15_9770635	9770635	0.250797	-0.0316468	0.0150359	0.0353129	1.45207	area
1	S1_26478430	26478430	0.25239	-0.0239968	0.0114015	0.0353172	1.45201	area
1	S1_26478450	26478450	0.25239	-0.0239968	0.0114015	0.0353172	1.45201	area
15	S15_10934599	10934599	0.444232	0.0256813	0.0122028	0.035331	1.45184	area
1	S1_26333914	26333914	0.270873	0.0282698	0.0134342	0.0353506	1.4516	area
15	S15_2443254	2443254	0.0599108	0.052508	0.0249532	0.0353561	1.45154	area
17	S17_17366571	17366571	0.138942	0.0361343	0.0171725	0.0353612	1.45147	area
1	S1_29386947	29386947	0.279159	-0.0279924	0.0133037	0.0353689	1.45138	area
2	S2_27957699	27957699	0.23072	-0.028429	0.0135115	0.0353738	1.45132	area
1	S1_29847444	29847444	0.272148	-0.0282063	0.0134059	0.0353762	1.45129	area
12	S12_6045541	6045541	0.181326	0.0320993	0.0152561	0.0353762	1.45129	area
18	S18_15007022	15007022	0.0664835	0.0624795	0.0296958	0.0353796	1.45125	area
8	S8_28544607	28544607	0.310989	-0.0391941	0.0186288	0.0353819	1.45122	area
14	S14_1181337	1181337	0.325048	0.0271217	0.0128911	0.0353867	1.45116	area
2	S2_9868466	9868466	0.242192	-0.0287325	0.0136568	0.0353875	1.45115	area
12	S12_31456352	31456352	0.444232	-0.0221918	0.0105489	0.0354032	1.45096	area
11	S11_17137578	17137578	0.33652	-0.0241295	0.0114701	0.0354054	1.45093	area
10	S10_26186732	26186732	0.258126	-0.027645	0.0131414	0.035409	1.45089	area
1	S1_28760134	28760134	0.26673	-0.0281626	0.0133876	0.035411	1.45086	area
14	S14_1164798	1164798	0.19471	-0.0335833	0.0159653	0.0354207	1.45074	area
10	S10_25168814	25168814	0.202358	0.0314652	0.0149587	0.035424	1.4507	area
1	S1_7706082	7706082	0.455386	-0.0251733	0.0119675	0.0354247	1.45069	area
5	S5_19276487	19276487	0.440408	-0.0261179	0.0124178	0.035443	1.45047	area
2	S2_7140508	7140508	0.0583174	0.0482668	0.0229491	0.0354473	1.45042	area
13	S13_4645027	4645027	0.378585	-0.0247861	0.0117849	0.035448	1.45041	area
1	S1_20956730	20956730	0.166348	-0.0330013	0.0156913	0.0354518	1.45036	area
1	S1_26317467	26317467	0.262906	-0.0288329	0.0137095	0.0354543	1.45033	area
1	S1_24295925	24295925	0.191523	-0.032297	0.015358	0.0354703	1.45014	area
17	S17_21212890	21212890	0.37508	-0.0258359	0.0122863	0.0354804	1.45001	area
7	S7_823551	823551	0.200765	0.0306428	0.0145723	0.0354815	1.45	area
7	S7_823557	823557	0.200765	0.0306428	0.0145723	0.0354815	1.45	area
7	S7_823574	823574	0.200765	0.0306428	0.0145723	0.0354815	1.45	area
3	S3_3410111	3410111	0.194505	0.0406308	0.0193237	0.0354972	1.44981	area
1	S1_18119958	18119958	0.114404	-0.0391232	0.0186073	0.0355033	1.44973	area
13	S13_21586720	21586720	0.0723391	-0.0461024	0.0219279	0.0355134	1.44961	area
6	S6_18043855	18043855	0.229764	-0.0288924	0.0137424	0.035516	1.44958	area
9	S9_4517774	4517774	0.242511	0.028543	0.0135773	0.0355301	1.4494	area
12	S12_25832198	25832198	0.207776	-0.030337	0.014431	0.035535	1.44934	area
5	S5_2323117	2323117	0.149458	0.0369446	0.0175753	0.0355461	1.44921	area
8	S8_4648472	4648472	0.184194	-0.02722	0.0129501	0.0355606	1.44903	area
3	S3_3264595	3264595	0.0818993	0.0467382	0.0222364	0.0355637	1.44899	area
17	S17_19186805	19186805	0.071383	0.0392759	0.0186861	0.0355644	1.44898	area
11	S11_25062246	25062246	0.186106	0.0345609	0.0164429	0.0355647	1.44898	area
1	S1_27208048	27208048	0.27406	-0.0283124	0.0134705	0.0355699	1.44892	area
1	S1_26776815	26776815	0.294505	-0.0335378	0.0159569	0.0355737	1.44887	area
17	S17_8242673	8242673	0.362333	0.0239294	0.0113855	0.0355758	1.44885	area
1	S1_27220884	27220884	0.244105	-0.0278758	0.0132633	0.0355771	1.44883	area
1	S1_31122648	31122648	0.253027	-0.0292948	0.0139388	0.035582	1.44877	area
11	S11_4251630	4251630	0.0525813	0.0547929	0.026074	0.0356024	1.44852	area
11	S11_4251680	4251680	0.0525813	0.0547929	0.026074	0.0356024	1.44852	area
1	S1_24356933	24356933	0.191842	-0.0321789	0.0153135	0.0356107	1.44842	area
15	S15_6287050	6287050	0.193117	0.0330592	0.0157325	0.0356119	1.4484	area
11	S11_13982562	13982562	0.34385	-0.0238429	0.0113475	0.0356278	1.44821	area
1	S1_30517012	30517012	0.337795	-0.0229737	0.0109359	0.035663	1.44778	area
18	S18_11485765	11485765	0.413639	0.0252213	0.0120065	0.0356729	1.44766	area
1	S1_28586586	28586586	0.260994	-0.0267558	0.0127375	0.0356809	1.44756	area
1	S1_28586605	28586605	0.260994	-0.0267558	0.0127375	0.0356809	1.44756	area
2	S2_14348012	14348012	0.0787126	-0.0455673	0.0216959	0.0357046	1.44728	area
1	S1_30320446	30320446	0.261632	-0.02879	0.0137092	0.0357248	1.44703	area
5	S5_28172267	28172267	0.08413	-0.0457546	0.0217883	0.035732	1.44694	area
15	S15_8362400	8362400	0.218929	0.0328739	0.0156556	0.0357452	1.44678	area
1	S1_26140897	26140897	0.253027	-0.0285102	0.0135785	0.035759	1.44661	area
18	S18_2027899	2027899	0.12014	0.034738	0.0165451	0.0357649	1.44654	area
18	S18_6005916	6005916	0.445604	-0.0364363	0.017355	0.0357752	1.44642	area
1	S1_25909431	25909431	0.251753	-0.0279723	0.0133242	0.0357855	1.44629	area
17	S17_6432133	6432133	0.279159	0.0288009	0.0137201	0.0358017	1.4461	area
11	S11_6281573	6281573	0.0736138	0.0474959	0.0226261	0.0358027	1.44608	area
1	S1_28131616	28131616	0.275016	-0.0282722	0.0134699	0.0358239	1.44583	area
14	S14_657512	657512	0.395475	0.0238537	0.0113648	0.0358254	1.44581	area
1	S1_28836068	28836068	0.272785	-0.0282241	0.013448	0.0358389	1.44565	area
1	S1_28836071	28836071	0.272785	-0.0282241	0.013448	0.0358389	1.44565	area
18	S18_14948526	14948526	0.0791209	0.0555673	0.0264767	0.035841	1.44562	area
11	S11_8366912	8366912	0.29573	0.0271351	0.0129294	0.0358423	1.4456	area
4	S4_26278305	26278305	0.278521	-0.0239413	0.0114076	0.0358426	1.4456	area
15	S15_5443193	5443193	0.490758	0.0270455	0.0128877	0.0358569	1.44543	area
7	S7_24664586	24664586	0.0752071	0.0461937	0.0220131	0.0358638	1.44534	area
11	S11_4014059	4014059	0.464308	0.0205982	0.00981598	0.0358666	1.44531	area
2	S2_14656456	14656456	0.280752	-0.029175	0.0139044	0.0358816	1.44513	area
15	S15_1114387	1114387	0.0742511	0.0473162	0.0225524	0.0358999	1.44491	area
10	S10_19331252	19331252	0.0589547	0.0559459	0.0266667	0.0359075	1.44481	area
1	S1_19494464	19494464	0.313894	-0.0283996	0.013537	0.0359124	1.44476	area
4	S4_27944873	27944873	0.365201	-0.0223273	0.0106427	0.0359134	1.44474	area
8	S8_27232284	27232284	0.208413	0.0309054	0.0147328	0.0359288	1.44456	area
1	S1_25553458	25553458	0.253983	-0.0265119	0.0126385	0.0359304	1.44454	area
1	S1_25553460	25553460	0.253983	-0.0265119	0.0126385	0.0359304	1.44454	area
6	S6_18567791	18567791	0.32441	0.0260215	0.0124049	0.0359333	1.4445	area
2	S2_2611227	2611227	0.111855	-0.0409349	0.0195154	0.0359432	1.44438	area
14	S14_14058659	14058659	0.200549	-0.0464348	0.022138	0.0359476	1.44433	area
9	S9_26531923	26531923	0.237731	0.0293412	0.0139896	0.035962	1.44416	area
2	S2_12279258	12279258	0.147865	-0.0345076	0.0164529	0.0359625	1.44415	area
9	S9_26148625	26148625	0.443595	-0.0233129	0.0111157	0.0359664	1.4441	area
15	S15_10661884	10661884	0.410771	-0.024939	0.0118912	0.0359703	1.44406	area
1	S1_29385827	29385827	0.246973	-0.0278345	0.013272	0.0359724	1.44403	area
11	S11_2590837	2590837	0.204908	0.0328961	0.0156858	0.0359769	1.44398	area
15	S15_10766978	10766978	0.278203	-0.0243444	0.0116082	0.0359785	1.44396	area
9	S9_24227458	24227458	0.391651	0.0252793	0.0120542	0.0359816	1.44392	area
5	S5_2577496	2577496	0.477374	-0.025183	0.0120085	0.0359846	1.44388	area
5	S5_2577509	2577509	0.477374	-0.025183	0.0120085	0.0359846	1.44388	area
12	S12_2521222	2521222	0.123008	0.0355014	0.0169289	0.0359854	1.44387	area
12	S12_2521223	2521223	0.123008	0.0355014	0.0169289	0.0359854	1.44387	area
1	S1_24072668	24072668	0.191205	-0.0322879	0.0153973	0.0359946	1.44376	area
12	S12_2894722	2894722	0.341938	0.0286232	0.0136501	0.0360005	1.44369	area
14	S14_2808452	2808452	0.116316	0.0333193	0.0158897	0.0360018	1.44368	area
1	S1_27636727	27636727	0.225621	-0.0273982	0.0130663	0.0360063	1.44362	area
1	S1_28797528	28797528	0.272148	-0.0283009	0.013497	0.036009	1.44359	area
1	S1_28797556	28797556	0.272148	-0.0283009	0.013497	0.036009	1.44359	area
3	S3_3511269	3511269	0.34385	0.0252751	0.0120542	0.0360118	1.44356	area
3	S3_4745233	4745233	0.226259	0.0302126	0.014409	0.0360119	1.44355	area
15	S15_7069894	7069894	0.255577	0.0310312	0.0147994	0.036012	1.44355	area
1	S1_31953786	31953786	0.245061	-0.0286364	0.0136582	0.0360243	1.4434	area
5	S5_8461379	8461379	0.198534	0.0324106	0.0154583	0.0360255	1.44339	area
8	S8_31716999	31716999	0.0500319	-0.057084	0.0272293	0.0360452	1.44315	area
1	S1_31054268	31054268	0.255895	-0.0225448	0.0107548	0.0360597	1.44298	area
1	S1_26700244	26700244	0.256533	-0.0278107	0.013267	0.0360622	1.44295	area
9	S9_5491523	5491523	0.289038	0.0269288	0.0128467	0.0360681	1.44288	area
9	S9_1598341	1598341	0.362014	0.0248284	0.011845	0.0360734	1.44281	area
17	S17_740702	740702	0.133843	-0.0358474	0.0171027	0.0360809	1.44272	area
17	S17_740707	740707	0.133843	-0.0358474	0.0171027	0.0360809	1.44272	area
12	S12_9755374	9755374	0.0780752	-0.0454564	0.0216895	0.036102	1.44247	area
12	S12_8472305	8472305	0.272467	-0.026816	0.0127968	0.0361238	1.44221	area
12	S12_8472325	8472325	0.272467	-0.026816	0.0127968	0.0361238	1.44221	area
5	S5_24105196	24105196	0.424793	0.0258801	0.0123509	0.0361358	1.44206	area
14	S14_10436313	10436313	0.367113	-0.0268375	0.0128079	0.0361364	1.44206	area
10	S10_17250124	17250124	0.368706	0.0231183	0.0110344	0.0361605	1.44177	area
14	S14_657483	657483	0.388464	0.0237712	0.0113466	0.0361695	1.44166	area
14	S14_1447093	1447093	0.248247	-0.0311266	0.0148578	0.0361734	1.44161	area
14	S14_11686556	11686556	0.396431	0.0279361	0.013335	0.0361753	1.44159	area
1	S1_17293317	17293317	0.108987	0.0362439	0.0173006	0.0361754	1.44159	area
1	S1_25741506	25741506	0.250159	-0.0287491	0.0137239	0.0361874	1.44144	area
1	S1_25834734	25834734	0.328235	-0.0219642	0.0104857	0.0361997	1.4413	area
1	S1_25834741	25834741	0.328235	-0.0219642	0.0104857	0.0361997	1.4413	area
8	S8_29014416	29014416	0.146703	0.0427437	0.0204061	0.0362023	1.44126	area
14	S14_3047987	3047987	0.299235	0.0306689	0.0146416	0.0362027	1.44126	area
12	S12_6292450	6292450	0.110899	0.0397972	0.0189998	0.036206	1.44122	area
8	S8_33307507	33307507	0.151689	0.0353003	0.0168533	0.03621	1.44117	area
7	S7_22555809	22555809	0.44232	0.0218332	0.0104238	0.0362119	1.44115	area
1	S1_20564064	20564064	0.195029	0.0323606	0.0154505	0.0362177	1.44108	area
14	S14_6459376	6459376	0.321224	-0.0268551	0.0128225	0.0362261	1.44098	area
1	S1_30984091	30984091	0.251434	-0.027092	0.012938	0.036261	1.44056	area
1	S1_18586458	18586458	0.0793499	-0.0532771	0.0254444	0.0362725	1.44042	area
5	S5_6458253	6458253	0.182919	-0.0319642	0.0152658	0.0362734	1.44041	area
9	S9_9885513	9885513	0.130019	0.0375977	0.0179565	0.0362762	1.44038	area
9	S9_22743116	22743116	0.397706	0.0228057	0.0108926	0.0362878	1.44024	area
9	S9_26875031	26875031	0.154876	0.0301076	0.0143803	0.0362886	1.44023	area
1	S1_24192101	24192101	0.191842	-0.0321537	0.0153577	0.0362915	1.4402	area
14	S14_15925137	15925137	0.0771192	-0.0461043	0.0220212	0.0362933	1.44017	area
12	S12_4961655	4961655	0.111855	0.0362676	0.0173237	0.0363021	1.44007	area
10	S10_23552900	23552900	0.325366	-0.0244447	0.0116768	0.0363105	1.43997	area
2	S2_551963	551963	0.0525813	-0.0556379	0.0265779	0.0363142	1.43992	area
2	S2_14432884	14432884	0.130019	-0.0362767	0.0173299	0.036322	1.43983	area
14	S14_3037263	3037263	0.255895	0.0267402	0.0127742	0.0363224	1.43983	area
10	S10_23788249	23788249	0.172084	-0.033141	0.015832	0.0363229	1.43982	area
9	S9_26989941	26989941	0.0535373	0.0548567	0.026207	0.0363305	1.43973	area
9	S9_26989943	26989943	0.0535373	0.0548567	0.026207	0.0363305	1.43973	area
9	S9_26989974	26989974	0.0535373	0.0548567	0.026207	0.0363305	1.43973	area
1	S1_24393605	24393605	0.192479	-0.0321226	0.0153461	0.0363307	1.43973	area
12	S12_1467682	1467682	0.118866	0.0356492	0.0170312	0.0363338	1.43969	area
7	S7_3816726	3816726	0.225621	-0.0225137	0.010756	0.036337	1.43965	area
14	S14_2718670	2718670	0.107075	0.0324305	0.0154943	0.0363434	1.43957	area
11	S11_2788231	2788231	0.166667	-0.0333457	0.0159318	0.0363465	1.43954	area
1	S1_20911222	20911222	0.215743	0.0299456	0.0143075	0.0363489	1.43951	area
11	S11_5754021	5754021	0.43021	0.0264835	0.0126552	0.0363771	1.43917	area
5	S5_27960174	27960174	0.0838113	-0.0438686	0.0209632	0.0363803	1.43913	area
12	S12_29259711	29259711	0.210962	-0.0310703	0.0148495	0.0364076	1.43881	area
13	S13_2449855	2449855	0.112811	-0.0389437	0.0186126	0.0364095	1.43879	area
5	S5_27962495	27962495	0.260357	-0.0287045	0.0137192	0.036413	1.43874	area
5	S5_28088627	28088627	0.0873168	-0.0440614	0.0210605	0.0364263	1.43858	area
1	S1_27024329	27024329	0.25717	-0.0287624	0.0137483	0.0364316	1.43852	area
1	S1_27237407	27237407	0.298279	0.0260153	0.0124351	0.0364316	1.43852	area
1	S1_29298759	29298759	0.280433	-0.0278806	0.0133268	0.0364325	1.43851	area
10	S10_17769131	17769131	0.116635	0.038079	0.0182021	0.0364379	1.43845	area
2	S2_8010197	8010197	0.196622	0.0296199	0.0141601	0.0364582	1.4382	area
5	S5_26531463	26531463	0.382728	-0.0221955	0.010611	0.0364617	1.43816	area
8	S8_27031716	27031716	0.374442	0.0244653	0.0116963	0.0364641	1.43813	area
4	S4_27622241	27622241	0.0745698	-0.0464301	0.0221988	0.0364782	1.43797	area
1	S1_32233012	32233012	0.121734	0.0374471	0.0179047	0.0364869	1.43786	area
1	S1_32233014	32233014	0.121734	0.0374471	0.0179047	0.0364869	1.43786	area
12	S12_467258	467258	0.178571	0.0417484	0.0199622	0.0364949	1.43777	area
14	S14_20030000	20030000	0.345443	0.0250792	0.0119918	0.0364953	1.43776	area
1	S1_19517721	19517721	0.0844487	-0.0496981	0.0237641	0.0364999	1.43771	area
1	S1_17514171	17514171	0.412637	-0.03035	0.0145127	0.0365032	1.43767	area
6	S6_18682307	18682307	0.131931	-0.0359158	0.0171758	0.036522	1.43745	area
3	S3_20159945	20159945	0.264181	-0.0297356	0.0142218	0.0365426	1.4372	area
6	S6_18514151	18514151	0.0630975	0.0512457	0.0245104	0.036548	1.43714	area
10	S10_23178640	23178640	0.374442	-0.0271519	0.0129877	0.0365644	1.43694	area
1	S1_26822025	26822025	0.261313	-0.0287235	0.0137395	0.0365657	1.43693	area
5	S5_2619715	2619715	0.126374	0.0476935	0.0228141	0.0365702	1.43687	area
9	S9_26148615	26148615	0.443276	-0.0232667	0.0111301	0.036579	1.43677	area
4	S4_1714396	1714396	0.242192	0.0292186	0.0139779	0.0365874	1.43667	area
7	S7_25335352	25335352	0.304971	-0.0266714	0.0127595	0.0365892	1.43665	area
18	S18_6072156	6072156	0.334289	-0.0278553	0.0133262	0.0365947	1.43658	area
9	S9_1534910	1534910	0.0515933	-0.0808376	0.0386736	0.0365948	1.43658	area
1	S1_28546739	28546739	0.271829	-0.0280852	0.0134363	0.0365962	1.43656	area
1	S1_28546771	28546771	0.271829	-0.0280852	0.0134363	0.0365962	1.43656	area
17	S17_2496876	2496876	0.0592734	0.0519912	0.0248739	0.0366004	1.43651	area
1	S1_26809013	26809013	0.28362	-0.0257019	0.0122965	0.0366018	1.4365	area
10	S10_24407071	24407071	0.262269	-0.0240023	0.0114836	0.0366048	1.43646	area
6	S6_27536091	27536091	0.491209	0.0331964	0.0158842	0.0366275	1.43619	area
6	S6_18567802	18567802	0.296048	0.0259404	0.0124128	0.0366342	1.43611	area
11	S11_5677648	5677648	0.312938	0.0276664	0.0132391	0.0366401	1.43604	area
2	S2_14386136	14386136	0.13703	-0.0350918	0.0167928	0.036645	1.43599	area
1	S1_29831702	29831702	0.273104	-0.0280583	0.013427	0.0366451	1.43598	area
10	S10_23128230	23128230	0.462715	-0.0228092	0.0109153	0.0366489	1.43594	area
18	S18_7134881	7134881	0.119822	0.0377815	0.0180843	0.0366907	1.43544	area
11	S11_1924885	1924885	0.0656469	0.0517801	0.0247855	0.0366958	1.43538	area
1	S1_25265932	25265932	0.260676	-0.0277614	0.0132887	0.0366988	1.43535	area
10	S10_5052562	5052562	0.495539	-0.0255572	0.0122344	0.0367118	1.43519	area
1	S1_30165222	30165222	0.264818	-0.028446	0.0136174	0.036712	1.43519	area
1	S1_28264500	28264500	0.268005	-0.0280939	0.0134495	0.0367225	1.43507	area
14	S14_11208644	11208644	0.237094	0.0307924	0.0147421	0.0367316	1.43496	area
6	S6_18376601	18376601	0.372849	0.0204579	0.00979443	0.0367323	1.43495	area
9	S9_26700444	26700444	0.222116	0.0324183	0.0155208	0.0367341	1.43493	area
2	S2_32226340	32226340	0.0535373	-0.0539638	0.0258362	0.0367356	1.43491	area
7	S7_25789523	25789523	0.418738	-0.0216384	0.0103617	0.0367693	1.43451	area
17	S17_2552001	2552001	0.347802	-0.0345592	0.0165501	0.0367841	1.43434	area
1	S1_24595069	24595069	0.23805	-0.0259522	0.012429	0.0367945	1.43422	area
1	S1_24595070	24595070	0.23805	-0.0259522	0.012429	0.0367945	1.43422	area
9	S9_6036669	6036669	0.284257	0.0284654	0.0136328	0.0367967	1.43419	area
1	S1_29372819	29372819	0.280752	-0.0277068	0.013271	0.0368183	1.43394	area
5	S5_10943725	10943725	0.290631	0.0234775	0.0112453	0.0368196	1.43392	area
5	S5_10943728	10943728	0.290631	0.0234775	0.0112453	0.0368196	1.43392	area
5	S5_10943768	10943768	0.290631	0.0234775	0.0112453	0.0368196	1.43392	area
8	S8_26534899	26534899	0.382418	0.029754	0.0142532	0.0368397	1.43368	area
11	S11_20279844	20279844	0.190886	-0.0317585	0.0152141	0.0368482	1.43358	area
3	S3_5522893	5522893	0.182282	-0.0303307	0.0145302	0.0368506	1.43356	area
1	S1_28550167	28550167	0.273741	-0.0273958	0.0131251	0.0368626	1.43341	area
8	S8_31356633	31356633	0.0799873	-0.0483775	0.0231775	0.0368646	1.43339	area
18	S18_7741724	7741724	0.174634	0.0323519	0.0154998	0.0368656	1.43338	area
3	S3_16433605	16433605	0.0889101	0.0432038	0.0206993	0.036869	1.43334	area
1	S1_24155014	24155014	0.192479	-0.0318356	0.0152539	0.0368837	1.43317	area
1	S1_28854409	28854409	0.271511	-0.0281021	0.0134652	0.0368862	1.43314	area
15	S15_5508567	5508567	0.0758445	0.0461588	0.0221191	0.0369031	1.43294	area
15	S15_5508589	5508589	0.0758445	0.0461588	0.0221191	0.0369031	1.43294	area
1	S1_28193343	28193343	0.336201	-0.026905	0.0128928	0.0369038	1.43293	area
1	S1_30303638	30303638	0.0707457	0.0435479	0.0208686	0.0369088	1.43287	area
1	S1_20691233	20691233	0.5	0.022967	0.0110072	0.0369295	1.43263	area
2	S2_892340	892340	0.392925	-0.0260518	0.0124861	0.0369361	1.43255	area
1	S1_27043185	27043185	0.0758445	-0.0352333	0.0168867	0.0369379	1.43253	area
8	S8_3479319	3479319	0.0927342	-0.042381	0.020313	0.0369426	1.43247	area
1	S1_20408608	20408608	0.0723391	-0.0451683	0.0216492	0.0369452	1.43244	area
12	S12_2546146	2546146	0.234226	0.0320598	0.0153676	0.0369614	1.43225	area
3	S3_17945210	17945210	0.297004	-0.0273614	0.0131161	0.0369694	1.43216	area
5	S5_28261780	28261780	0.0879541	-0.0436675	0.0209327	0.0369707	1.43214	area
1	S1_11468011	11468011	0.289675	-0.0258602	0.0123975	0.036985	1.43197	area
1	S1_28612588	28612588	0.271829	-0.0281559	0.0134983	0.0369883	1.43194	area
7	S7_25784456	25784456	0.0541746	0.0537744	0.0257809	0.0369944	1.43186	area
1	S1_20911238	20911238	0.217017	0.0298729	0.0143219	0.0369955	1.43185	area
1	S1_27139946	27139946	0.429892	0.0227007	0.0108835	0.0369971	1.43183	area
14	S14_11742606	11742606	0.475462	-0.0242201	0.0116121	0.0370002	1.4318	area
6	S6_21652477	21652477	0.327597	0.0229386	0.0109989	0.0370209	1.43155	area
4	S4_21919813	21919813	0.0862637	-0.0489614	0.023477	0.0370232	1.43153	area
12	S12_25794427	25794427	0.204945	-0.0393767	0.0188815	0.0370274	1.43148	area
11	S11_6118445	6118445	0.212237	-0.0266423	0.0127753	0.0370281	1.43147	area
12	S12_2719916	2719916	0.355959	0.0277295	0.0132967	0.0370295	1.43145	area
11	S11_1130211	1130211	0.307521	0.0286492	0.013738	0.0370327	1.43141	area
10	S10_379251	379251	0.0847674	-0.0432558	0.020744	0.0370491	1.43122	area
10	S10_2482212	2482212	0.351816	-0.0236383	0.0113364	0.0370531	1.43118	area
1	S1_17601211	17601211	0.474825	0.0252068	0.0120889	0.0370585	1.43111	area
10	S10_1680601	1680601	0.147228	-0.0347036	0.0166437	0.0370612	1.43108	area
4	S4_3499326	3499326	0.305609	0.0233209	0.0111846	0.0370614	1.43108	area
5	S5_24160008	24160008	0.398024	-0.0261624	0.0125478	0.0370675	1.43101	area
5	S5_24160012	24160012	0.398024	-0.0261624	0.0125478	0.0370675	1.43101	area
1	S1_26401004	26401004	0.253346	-0.0266654	0.0127897	0.0370778	1.43089	area
2	S2_10708952	10708952	0.159018	0.0314442	0.0150822	0.0370827	1.43083	area
2	S2_10708953	10708953	0.159018	0.0314442	0.0150822	0.0370827	1.43083	area
2	S2_10708954	10708954	0.159018	0.0314442	0.0150822	0.0370827	1.43083	area
2	S2_10708955	10708955	0.159018	0.0314442	0.0150822	0.0370827	1.43083	area
2	S2_10708965	10708965	0.159018	0.0314442	0.0150822	0.0370827	1.43083	area
9	S9_5147234	5147234	0.282027	-0.0276208	0.0132484	0.0370841	1.43081	area
1	S1_24325627	24325627	0.340982	0.028977	0.0138996	0.037093	1.43071	area
1	S1_24325641	24325641	0.340982	0.028977	0.0138996	0.037093	1.43071	area
2	S2_4181906	4181906	0.444551	0.0249954	0.0119908	0.0371095	1.43051	area
15	S15_22263668	22263668	0.484385	0.0200052	0.0095969	0.0371101	1.43051	area
1	S1_28514250	28514250	0.297253	-0.0328695	0.0157683	0.0371119	1.43049	area
10	S10_177392	177392	0.0997451	0.0404999	0.0194294	0.0371182	1.43041	area
11	S11_2569422	2569422	0.219248	-0.0280335	0.0134493	0.0371257	1.43033	area
8	S8_31307338	31307338	0.181644	0.0322187	0.0154579	0.0371333	1.43024	area
10	S10_23434603	23434603	0.315169	-0.0269331	0.0129237	0.0371595	1.42993	area
13	S13_4003125	4003125	0.1	0.0506849	0.0243209	0.0371597	1.42993	area
1	S1_24293729	24293729	0.191842	-0.0319004	0.0153074	0.0371611	1.42991	area
1	S1_25525140	25525140	0.305927	0.0286402	0.013743	0.0371622	1.4299	area
1	S1_30558658	30558658	0.262906	-0.0285198	0.0136855	0.0371657	1.42986	area
18	S18_15229808	15229808	0.060989	0.0638945	0.0306614	0.0371717	1.42979	area
4	S4_22518483	22518483	0.151648	0.0433853	0.0208206	0.0371809	1.42968	area
16	S16_3430314	3430314	0.249841	-0.0283138	0.013588	0.0371843	1.42964	area
4	S4_24660338	24660338	0.301785	0.0234654	0.0112618	0.0371935	1.42953	area
15	S15_1169935	1169935	0.277565	-0.0224487	0.0107739	0.0371951	1.42951	area
9	S9_7339496	7339496	0.181963	0.0319838	0.0153507	0.0372018	1.42944	area
5	S5_4321720	4321720	0.0564054	-0.0575292	0.0276114	0.0372032	1.42942	area
12	S12_3279629	3279629	0.145604	0.0447128	0.0214605	0.0372058	1.42939	area
10	S10_17276460	17276460	0.14181	0.0370792	0.0177977	0.0372178	1.42925	area
14	S14_2650074	2650074	0.108349	-0.0404591	0.019421	0.0372271	1.42914	area
1	S1_31797602	31797602	0.349586	0.0273256	0.013117	0.0372317	1.42909	area
15	S15_11749680	11749680	0.314532	0.0266798	0.0128081	0.0372468	1.42891	area
12	S12_77077	77077	0.0892288	-0.0423889	0.0203497	0.0372488	1.42889	area
12	S12_27520800	27520800	0.0965583	0.0413326	0.0198426	0.0372489	1.42889	area
1	S1_29490789	29490789	0.246017	-0.0275355	0.0132202	0.0372662	1.42868	area
5	S5_8506960	8506960	0.114404	0.0354811	0.0170352	0.0372687	1.42866	area
1	S1_29786075	29786075	0.282345	-0.0266242	0.0127842	0.0372892	1.42842	area
14	S14_10518359	10518359	0.102294	-0.0438974	0.0210787	0.037292	1.42838	area
14	S14_14042077	14042077	0.244742	-0.0282947	0.013587	0.0372979	1.42832	area
1	S1_28672732	28672732	0.273104	-0.0280013	0.0134463	0.0373013	1.42828	area
5	S5_8304179	8304179	0.138623	0.033439	0.0160576	0.0373027	1.42826	area
1	S1_28616546	28616546	0.291268	-0.0238884	0.0114718	0.0373093	1.42818	area
1	S1_28616573	28616573	0.291268	-0.0238884	0.0114718	0.0373093	1.42818	area
14	S14_13516599	13516599	0.0790312	0.0417764	0.020063	0.0373186	1.42807	area
14	S14_13516600	13516600	0.0790312	0.0417764	0.020063	0.0373186	1.42807	area
4	S4_21720514	21720514	0.133525	-0.0358659	0.0172245	0.0373189	1.42807	area
1	S1_27557609	27557609	0.268005	-0.0282525	0.0135684	0.0373217	1.42804	area
1	S1_19774307	19774307	0.0825366	-0.0503865	0.0241998	0.0373329	1.42791	area
12	S12_817521	817521	0.424474	-0.0259868	0.0124824	0.0373538	1.42767	area
9	S9_26441954	26441954	0.275972	-0.0280695	0.0134836	0.0373645	1.42754	area
5	S5_1918600	1918600	0.215105	0.0259153	0.0124489	0.0373671	1.42751	area
1	S1_26251788	26251788	0.29796	-0.0238796	0.0114715	0.0373744	1.42743	area
11	S11_5300752	5300752	0.115385	0.0477865	0.0229562	0.0373752	1.42742	area
3	S3_17912894	17912894	0.373805	0.0258142	0.012401	0.0373773	1.42739	area
7	S7_24505629	24505629	0.0729764	-0.0473343	0.0227397	0.0373817	1.42734	area
7	S7_21908696	21908696	0.339707	-0.0251527	0.0120838	0.0373858	1.42729	area
4	S4_25240677	25240677	0.484385	0.0215256	0.0103413	0.0373876	1.42727	area
16	S16_3690718	3690718	0.123327	0.0385689	0.0185299	0.037394	1.4272	area
1	S1_29523417	29523417	0.273741	-0.0280339	0.013469	0.0373996	1.42713	area
12	S12_27271753	27271753	0.228808	-0.0281463	0.0135231	0.0374014	1.42711	area
14	S14_5611744	5611744	0.0710644	0.0506666	0.0243433	0.0374028	1.4271	area
1	S1_27985650	27985650	0.260676	-0.0272837	0.0131088	0.0374031	1.42709	area
12	S12_1134624	1134624	0.0882728	-0.0423243	0.0203367	0.0374174	1.42693	area
1	S1_30042938	30042938	0.222116	-0.027721	0.0133202	0.0374219	1.42687	area
1	S1_30320428	30320428	0.0720204	0.0508262	0.0244229	0.037426	1.42683	area
1	S1_30320429	30320429	0.0720204	0.0508262	0.0244229	0.037426	1.42683	area
1	S1_28672814	28672814	0.267049	-0.0275949	0.0132601	0.0374299	1.42678	area
18	S18_2955007	2955007	0.163799	0.0332069	0.0159568	0.0374299	1.42678	area
17	S17_22839226	22839226	0.0672403	-0.0478804	0.0230085	0.0374349	1.42672	area
17	S17_6547461	6547461	0.169535	-0.0286994	0.0137927	0.0374554	1.42649	area
3	S3_26163664	26163664	0.377629	0.0257957	0.0123975	0.0374605	1.42643	area
11	S11_14878464	14878464	0.384959	0.0244355	0.0117449	0.0374783	1.42622	area
10	S10_2413984	2413984	0.294136	0.0288589	0.0138718	0.037488	1.42611	area
14	S14_11243523	11243523	0.236775	0.030886	0.0148461	0.0374882	1.42611	area
15	S15_11243372	11243372	0.485978	-0.0240685	0.0115693	0.0374909	1.42607	area
16	S16_20556501	20556501	0.294774	0.0234101	0.0112532	0.0374973	1.426	area
8	S8_5616579	5616579	0.246335	0.030926	0.0148674	0.0375147	1.4258	area
3	S3_11168110	11168110	0.162524	0.0321285	0.0154461	0.0375224	1.42571	area
3	S3_23803937	23803937	0.124176	-0.0462982	0.0222584	0.0375227	1.42571	area
3	S3_23803959	23803959	0.124176	-0.0462982	0.0222584	0.0375227	1.42571	area
14	S14_10654018	10654018	0.152008	-0.0336618	0.0161834	0.037524	1.42569	area
1	S1_32722099	32722099	0.362333	0.0253694	0.012197	0.0375289	1.42563	area
1	S1_21002044	21002044	0.455067	0.0243428	0.0117036	0.0375305	1.42562	area
3	S3_23869919	23869919	0.159018	-0.0337274	0.0162157	0.0375322	1.4256	area
3	S3_23869946	23869946	0.159018	-0.0337274	0.0162157	0.0375322	1.4256	area
6	S6_18427237	18427237	0.381453	-0.0251725	0.0121029	0.0375362	1.42555	area
1	S1_30937547	30937547	0.343531	-0.0213243	0.0102528	0.037539	1.42552	area
7	S7_3816760	3816760	0.22594	-0.0223722	0.010757	0.037545	1.42545	area
5	S5_2102619	2102619	0.243149	0.0312301	0.0150165	0.0375517	1.42537	area
1	S1_24253483	24253483	0.192161	-0.0319645	0.0153698	0.0375532	1.42535	area
11	S11_7243612	7243612	0.115041	0.0294565	0.0141642	0.0375578	1.4253	area
14	S14_1629716	1629716	0.143085	0.0370422	0.0178138	0.0375798	1.42505	area
8	S8_4648372	4648372	0.186106	-0.026727	0.0128538	0.0375892	1.42494	area
1	S1_27212955	27212955	0.0653282	0.0492082	0.0236658	0.0375903	1.42492	area
1	S1_30582311	30582311	0.392607	0.0262289	0.0126157	0.0376109	1.42469	area
11	S11_25537309	25537309	0.157744	0.0378097	0.0181872	0.037625	1.42452	area
1	S1_32287919	32287919	0.460484	-0.0192676	0.00926821	0.0376272	1.4245	area
1	S1_27008712	27008712	0.293956	-0.0334472	0.0160901	0.0376409	1.42434	area
1	S1_31392081	31392081	0.256214	-0.0289234	0.013914	0.0376419	1.42433	area
5	S5_4453320	4453320	0.0554493	-0.0583702	0.0280801	0.0376448	1.4243	area
1	S1_28205238	28205238	0.396431	0.0250879	0.0120692	0.0376472	1.42427	area
11	S11_4836050	4836050	0.315385	0.0326159	0.0156918	0.0376604	1.42412	area
10	S10_4715099	4715099	0.0806246	0.0461943	0.0222249	0.037664	1.42407	area
10	S10_1671315	1671315	0.127788	-0.0350328	0.016855	0.0376655	1.42406	area
3	S3_27961939	27961939	0.207138	-0.0258497	0.0124373	0.037673	1.42397	area
11	S11_25774915	25774915	0.17782	-0.0322294	0.0155079	0.0376852	1.42383	area
5	S5_15795368	15795368	0.162524	0.0320416	0.0154178	0.0376894	1.42378	area
1	S1_20956326	20956326	0.166029	-0.032611	0.0156935	0.03771	1.42354	area
1	S1_24765047	24765047	0.286813	-0.0338581	0.0162951	0.0377267	1.42335	area
15	S15_2521372	2521372	0.0701083	0.0485819	0.0233822	0.0377337	1.42327	area
5	S5_19958082	19958082	0.171765	0.0344512	0.0165829	0.0377549	1.42303	area
1	S1_27900194	27900194	0.260038	-0.0277968	0.0133801	0.0377583	1.42299	area
1	S1_30188348	30188348	0.243467	-0.0245623	0.0118233	0.0377598	1.42297	area
1	S1_30188356	30188356	0.243467	-0.0245623	0.0118233	0.0377598	1.42297	area
1	S1_30188398	30188398	0.243467	-0.0245623	0.0118233	0.0377598	1.42297	area
11	S11_12000261	12000261	0.355322	-0.0275771	0.0132745	0.0377602	1.42297	area
14	S14_16480253	16480253	0.319949	0.0235396	0.0113316	0.0377699	1.42285	area
12	S12_29259624	29259624	0.20682	-0.0307601	0.0148084	0.0377825	1.42271	area
12	S12_29259640	29259640	0.20682	-0.0307601	0.0148084	0.0377825	1.42271	area
9	S9_26697814	26697814	0.23327	0.0305426	0.0147037	0.037783	1.4227	area
5	S5_11308608	11308608	0.292862	-0.0277466	0.0133586	0.0377966	1.42255	area
1	S1_18588414	18588414	0.0793499	-0.0516375	0.0248611	0.0377974	1.42254	area
5	S5_24460132	24460132	0.311982	0.0269416	0.0129714	0.0378011	1.4225	area
11	S11_2780057	2780057	0.18515	-0.0328133	0.0157997	0.0378172	1.42231	area
15	S15_24803875	24803875	0.273741	-0.025203	0.0121355	0.0378196	1.42228	area
15	S15_7039801	7039801	0.244105	0.031415	0.0151266	0.03782	1.42228	area
17	S17_23438926	23438926	0.315169	-0.023449	0.0112917	0.0378335	1.42212	area
1	S1_9334205	9334205	0.392288	-0.0272484	0.0131237	0.0378683	1.42172	area
15	S15_4547355	4547355	0.266093	0.029135	0.0140326	0.0378721	1.42168	area
15	S15_2694223	2694223	0.0634162	-0.0481918	0.0232127	0.0378852	1.42153	area
16	S16_2519943	2519943	0.395475	-0.0240179	0.0115691	0.037891	1.42146	area
1	S1_24134225	24134225	0.202996	-0.026418	0.0127253	0.0378916	1.42146	area
2	S2_1048955	1048955	0.451243	0.0263261	0.0126816	0.0378998	1.42136	area
1	S1_27015924	27015924	0.479924	-0.0247933	0.0119439	0.0379109	1.42124	area
11	S11_1108558	1108558	0.499681	0.0246658	0.0118825	0.0379119	1.42122	area
1	S1_17508523	17508523	0.248885	0.0293859	0.0141579	0.0379325	1.42099	area
14	S14_11861083	11861083	0.184512	-0.0313443	0.015102	0.0379393	1.42091	area
2	S2_14833512	14833512	0.463352	-0.0245973	0.0118517	0.0379464	1.42083	area
18	S18_15229802	15229802	0.0604396	0.0637566	0.0307213	0.0379569	1.42071	area
2	S2_27957747	27957747	0.366157	-0.024293	0.0117059	0.0379601	1.42067	area
1	S1_27213048	27213048	0.273423	-0.0280564	0.0135195	0.0379632	1.42064	area
17	S17_19406777	19406777	0.0528999	0.0516094	0.0248698	0.0379693	1.42057	area
17	S17_19406783	19406783	0.0528999	0.0516094	0.0248698	0.0379693	1.42057	area
12	S12_2125730	2125730	0.109624	0.0415871	0.0200402	0.0379694	1.42057	area
1	S1_21194947	21194947	0.319949	-0.027357	0.013183	0.0379713	1.42054	area
1	S1_31395515	31395515	0.256533	-0.0287811	0.0138694	0.0379726	1.42053	area
1	S1_29452706	29452706	0.267686	-0.0278179	0.0134056	0.0379769	1.42048	area
2	S2_1183308	1183308	0.108791	-0.0543815	0.0262077	0.0379845	1.42039	area
1	S1_27198727	27198727	0.273104	-0.0279168	0.0134543	0.0379928	1.4203	area
1	S1_27198729	27198729	0.273104	-0.0279168	0.0134543	0.0379928	1.4203	area
12	S12_27528232	27528232	0.267582	0.0380073	0.0183182	0.0380019	1.42019	area
5	S5_5401132	5401132	0.10325	-0.0384015	0.0185082	0.0380021	1.42019	area
11	S11_5759412	5759412	0.461538	0.0330604	0.0159349	0.0380131	1.42007	area
10	S10_25489589	25489589	0.19949	0.0310583	0.0149707	0.0380228	1.41996	area
1	S1_30654463	30654463	0.250478	-0.028224	0.0136054	0.0380361	1.4198	area
5	S5_10223698	10223698	0.455704	0.0211369	0.0101894	0.0380429	1.41973	area
11	S11_25423593	25423593	0.153282	0.0381256	0.0183799	0.0380511	1.41963	area
5	S5_4449544	4449544	0.053856	-0.0594106	0.0286426	0.0380601	1.41953	area
10	S10_665292	665292	0.0965583	0.0407004	0.019623	0.0380684	1.41944	area
11	S11_25440161	25440161	0.152008	0.0383475	0.0184889	0.0380718	1.4194	area
9	S9_16888273	16888273	0.231995	-0.02906	0.0140122	0.0380878	1.41921	area
2	S2_5093442	5093442	0.221479	0.0301543	0.0145402	0.0380928	1.41916	area
16	S16_17344438	17344438	0.377473	-0.0264404	0.0127497	0.0380974	1.4191	area
3	S3_4564830	4564830	0.359146	0.0203362	0.00980637	0.0381005	1.41907	area
18	S18_7011551	7011551	0.106756	0.0382884	0.0184639	0.0381083	1.41898	area
13	S13_23244936	23244936	0.216061	0.025898	0.0124893	0.0381155	1.4189	area
10	S10_839031	839031	0.107393	0.038976	0.0187966	0.0381201	1.41885	area
10	S10_498677	498677	0.0971957	0.0407515	0.0196532	0.0381231	1.41881	area
6	S6_27433336	27433336	0.131612	-0.0388451	0.0187338	0.0381233	1.41881	area
16	S16_27136516	27136516	0.069471	0.0485924	0.023435	0.038126	1.41878	area
12	S12_27344715	27344715	0.212556	-0.0292212	0.0140933	0.0381346	1.41868	area
1	S1_27207019	27207019	0.273741	-0.0277287	0.0133735	0.0381351	1.41868	area
11	S11_2279305	2279305	0.177502	-0.0287449	0.0138641	0.0381411	1.41861	area
12	S12_555647	555647	0.0927342	-0.0415412	0.0200365	0.0381462	1.41855	area
11	S11_2673552	2673552	0.423837	-0.0222167	0.0107158	0.0381479	1.41853	area
5	S5_4650171	4650171	0.0589547	-0.0562364	0.027128	0.0381721	1.41825	area
18	S18_11827000	11827000	0.466539	0.0219577	0.0105924	0.038175	1.41822	area
18	S18_11827021	11827021	0.466539	0.0219577	0.0105924	0.038175	1.41822	area
9	S9_19106966	19106966	0.334289	0.0278044	0.0134136	0.0381858	1.4181	area
13	S13_16032943	16032943	0.207457	0.0299389	0.0144443	0.0381988	1.41795	area
1	S1_28931442	28931442	0.273104	-0.0279637	0.0134919	0.038206	1.41787	area
2	S2_4205612	4205612	0.161249	-0.0284616	0.0137324	0.0382099	1.41782	area
7	S7_145150	145150	0.282664	0.0265342	0.0128027	0.0382148	1.41777	area
18	S18_6049859	6049859	0.476099	0.0235767	0.0113763	0.038225	1.41765	area
18	S18_6049864	6049864	0.476099	0.0235767	0.0113763	0.038225	1.41765	area
17	S17_2182541	2182541	0.114723	0.0299472	0.0144505	0.0382284	1.41761	area
7	S7_19555861	19555861	0.115934	0.0493153	0.0237966	0.0382312	1.41758	area
7	S7_19555865	19555865	0.115934	0.0493153	0.0237966	0.0382312	1.41758	area
12	S12_26449653	26449653	0.438815	0.0246745	0.011907	0.0382402	1.41748	area
12	S12_26449664	26449664	0.438815	0.0246745	0.011907	0.0382402	1.41748	area
1	S1_27247435	27247435	0.272467	-0.0280074	0.0135155	0.0382426	1.41745	area
4	S4_27764753	27764753	0.316444	0.024909	0.0120205	0.0382454	1.41742	area
5	S5_27578547	27578547	0.162205	-0.0334417	0.0161386	0.0382506	1.41736	area
2	S2_22708599	22708599	0.197259	0.0297972	0.01438	0.0382534	1.41733	area
18	S18_7538958	7538958	0.205226	0.0293397	0.0141596	0.0382585	1.41727	area
18	S18_7538972	7538972	0.205226	0.0293397	0.0141596	0.0382585	1.41727	area
12	S12_532695	532695	0.0825366	-0.0439729	0.0212228	0.0382687	1.41716	area
1	S1_27886754	27886754	0.255258	-0.0277518	0.0133946	0.038278	1.41705	area
15	S15_10766969	10766969	0.277247	-0.024102	0.0116331	0.0382801	1.41703	area
2	S2_28049286	28049286	0.257692	0.0376989	0.0181969	0.0382909	1.4169	area
11	S11_10561745	10561745	0.12269	0.0292235	0.0141068	0.0383041	1.41675	area
14	S14_1717103	1717103	0.146272	0.0364515	0.0175963	0.0383074	1.41672	area
15	S15_22263471	22263471	0.465264	-0.0216036	0.0104291	0.0383148	1.41663	area
10	S10_13986514	13986514	0.215424	0.0271217	0.0130937	0.038325	1.41652	area
14	S14_11437923	11437923	0.236456	0.0306617	0.0148038	0.0383394	1.41635	area
11	S11_4049854	4049854	0.183556	0.0335194	0.016185	0.0383574	1.41615	area
14	S14_3828305	3828305	0.0748885	0.048198	0.023273	0.0383602	1.41612	area
10	S10_850997	850997	0.174952	0.0309694	0.014954	0.0383605	1.41612	area
5	S5_1271261	1271261	0.0564054	-0.0501037	0.0241933	0.038361	1.41611	area
1	S1_24155085	24155085	0.190567	-0.0316064	0.0152633	0.0383823	1.41587	area
1	S1_26699500	26699500	0.251434	-0.0272032	0.0131372	0.0383872	1.41581	area
10	S10_2795987	2795987	0.224984	-0.0264583	0.0127778	0.0383924	1.41575	area
14	S14_10560478	10560478	0.106119	-0.0428713	0.0207045	0.038394	1.41574	area
1	S1_30165327	30165327	0.260357	-0.0266112	0.0128529	0.0384105	1.41555	area
17	S17_18201170	18201170	0.184194	-0.032674	0.0157827	0.0384294	1.41534	area
1	S1_26275436	26275436	0.285532	-0.0251046	0.0121264	0.0384302	1.41533	area
5	S5_11639854	11639854	0.176864	-0.0320636	0.0154883	0.0384359	1.41526	area
17	S17_17462242	17462242	0.134799	0.036482	0.017623	0.0384401	1.41522	area
1	S1_31054217	31054217	0.253983	-0.0223253	0.0107845	0.0384404	1.41521	area
1	S1_28548359	28548359	0.262588	-0.026725	0.0129098	0.0384407	1.41521	area
1	S1_28548380	28548380	0.262588	-0.026725	0.0129098	0.0384407	1.41521	area
9	S9_6036803	6036803	0.2884	0.0280828	0.0135659	0.0384427	1.41519	area
9	S9_6036812	6036812	0.2884	0.0280828	0.0135659	0.0384427	1.41519	area
5	S5_13286879	13286879	0.27406	0.0279637	0.0135085	0.0384442	1.41517	area
14	S14_13746590	13746590	0.118866	-0.0361237	0.0174504	0.0384448	1.41516	area
7	S7_8690033	8690033	0.441683	0.0248449	0.0120021	0.0384472	1.41514	area
12	S12_7626358	7626358	0.374442	-0.0252207	0.0121842	0.0384566	1.41503	area
1	S1_31424696	31424696	0.254621	-0.0286825	0.0138577	0.0384717	1.41486	area
3	S3_2581641	2581641	0.115997	0.0346547	0.0167432	0.0384728	1.41485	area
10	S10_25847202	25847202	0.156469	-0.0340178	0.0164359	0.0384779	1.41479	area
5	S5_24692371	24692371	0.496176	-0.0210853	0.0101879	0.038486	1.4147	area
1	S1_27842650	27842650	0.268961	-0.0279447	0.0135024	0.0384888	1.41467	area
12	S12_3622190	3622190	0.190567	-0.0242377	0.011712	0.0385021	1.41452	area
2	S2_13816203	13816203	0.0745698	-0.0452846	0.0218829	0.0385083	1.41445	area
8	S8_4875129	4875129	0.499044	0.0261251	0.0126245	0.0385091	1.41444	area
10	S10_20262211	20262211	0.31963	-0.0213755	0.0103296	0.0385144	1.41438	area
10	S10_20262212	20262212	0.31963	-0.0213755	0.0103296	0.0385144	1.41438	area
8	S8_27525790	27525790	0.279477	-0.0230694	0.0111483	0.0385166	1.41435	area
1	S1_26506608	26506608	0.397387	-0.0219157	0.0105912	0.038525	1.41426	area
1	S1_27880235	27880235	0.274697	-0.0279873	0.0135255	0.038525	1.41426	area
1	S1_31014763	31014763	0.263862	-0.0283074	0.0136804	0.0385279	1.41422	area
12	S12_8207824	8207824	0.182282	-0.0296952	0.0143511	0.038528	1.41422	area
1	S1_27237450	27237450	0.298917	0.0256449	0.0123946	0.0385433	1.41405	area
11	S11_2804626	2804626	0.460166	0.0267328	0.0129213	0.0385566	1.4139	area
6	S6_18681999	18681999	0.347802	-0.0346523	0.0167502	0.0385674	1.41378	area
1	S1_29747362	29747362	0.482473	0.0243477	0.0117699	0.038579	1.41365	area
18	S18_6157329	6157329	0.347992	-0.0270536	0.0130791	0.0385978	1.41344	area
1	S1_28635330	28635330	0.299554	-0.0257711	0.0124594	0.0386021	1.41339	area
14	S14_2984946	2984946	0.330147	0.028339	0.0137013	0.038608	1.41332	area
1	S1_30542244	30542244	0.262906	-0.028259	0.013663	0.0386125	1.41327	area
9	S9_25125409	25125409	0.262906	0.025482	0.0123203	0.0386131	1.41327	area
11	S11_26039122	26039122	0.204908	-0.0319707	0.0154586	0.0386264	1.41312	area
11	S11_26039152	26039152	0.204908	-0.0319707	0.0154586	0.0386264	1.41312	area
4	S4_21524165	21524165	0.118866	0.0386777	0.0187018	0.0386275	1.4131	area
14	S14_12753423	12753423	0.460803	0.0253511	0.0122585	0.0386366	1.413	area
10	S10_24362036	24362036	0.443913	-0.0240496	0.0116298	0.0386466	1.41289	area
17	S17_20159767	20159767	0.18515	0.0311403	0.0150601	0.0386647	1.41269	area
1	S1_28978293	28978293	0.275653	-0.0275181	0.0133086	0.0386693	1.41263	area
2	S2_24660143	24660143	0.0620879	0.0609504	0.0294798	0.0386838	1.41247	area
9	S9_24614686	24614686	0.37508	0.0249369	0.0120619	0.0386964	1.41233	area
15	S15_1016284	1016284	0.139898	-0.0309649	0.0149781	0.0387014	1.41227	area
4	S4_25392552	25392552	0.0771192	0.0486708	0.0235432	0.0387065	1.41222	area
1	S1_29755872	29755872	0.27406	-0.027581	0.0133423	0.0387167	1.4121	area
4	S4_26278306	26278306	0.27884	-0.0235887	0.0114111	0.0387186	1.41208	area
2	S2_6388795	6388795	0.31963	0.0240947	0.0116562	0.0387243	1.41202	area
18	S18_7042836	7042836	0.381772	-0.0268446	0.0129871	0.0387324	1.41193	area
11	S11_17818928	17818928	0.335564	0.0236007	0.0114178	0.0387337	1.41191	area
3	S3_2187927	2187927	0.114404	0.0379036	0.0183384	0.0387436	1.4118	area
1	S1_28141638	28141638	0.253346	-0.0273277	0.0132221	0.0387522	1.4117	area
1	S1_28281292	28281292	0.266093	-0.027819	0.0134608	0.0387653	1.41156	area
11	S11_9044327	9044327	0.332059	0.0261418	0.0126498	0.0387746	1.41145	area
1	S1_25544429	25544429	0.240918	-0.027462	0.0132899	0.0387924	1.41125	area
1	S1_25544470	25544470	0.240918	-0.027462	0.0132899	0.0387924	1.41125	area
1	S1_27181164	27181164	0.257489	-0.0275734	0.0133443	0.0387991	1.41118	area
3	S3_3506065	3506065	0.449649	-0.0204291	0.00988717	0.0388073	1.41109	area
1	S1_27207581	27207581	0.273423	-0.0279027	0.0135049	0.038817	1.41098	area
9	S9_5111464	5111464	0.206501	-0.0309324	0.014972	0.0388268	1.41087	area
7	S7_6890071	6890071	0.155513	0.0319034	0.0154423	0.0388305	1.41083	area
8	S8_31410251	31410251	0.0809433	-0.0470803	0.0227886	0.038832	1.41081	area
1	S1_31486230	31486230	0.250159	-0.0286825	0.0138836	0.0388358	1.41077	area
1	S1_27800315	27800315	0.272467	-0.0279972	0.0135527	0.0388474	1.41064	area
1	S1_28347294	28347294	0.265774	-0.0272349	0.0131841	0.0388525	1.41058	area
4	S4_26278304	26278304	0.277884	-0.0235683	0.0114092	0.0388546	1.41056	area
1	S1_26927933	26927933	0.0924156	0.0386904	0.0187299	0.0388567	1.41053	area
3	S3_13958453	13958453	0.308477	-0.02456	0.0118925	0.0389066	1.40998	area
1	S1_19496997	19496997	0.0806246	-0.0505752	0.0244898	0.0389085	1.40996	area
1	S1_30416905	30416905	0.0646909	0.0521186	0.0252375	0.0389112	1.40993	area
1	S1_30688627	30688627	0.263544	-0.0281074	0.0136106	0.0389134	1.4099	area
1	S1_30688637	30688637	0.263544	-0.0281074	0.0136106	0.0389134	1.4099	area
7	S7_21930190	21930190	0.0519439	0.0518193	0.0250946	0.038927	1.40975	area
6	S6_18493455	18493455	0.222116	-0.0291556	0.0141196	0.0389319	1.40969	area
1	S1_31432331	31432331	0.253983	-0.026071	0.0126265	0.0389425	1.40958	area
17	S17_20607153	20607153	0.312301	-0.0272388	0.0131924	0.0389476	1.40952	area
1	S1_7734839	7734839	0.384959	0.0235148	0.0113889	0.0389503	1.40949	area
1	S1_27559779	27559779	0.269917	-0.0274149	0.0132785	0.0389597	1.40938	area
12	S12_28689658	28689658	0.363289	-0.0259208	0.0125554	0.038969	1.40928	area
7	S7_25514700	25514700	0.13022	-0.0378128	0.0183162	0.0389752	1.40921	area
6	S6_19160705	19160705	0.133206	-0.0357086	0.0172973	0.0389792	1.40917	area
14	S14_5613028	5613028	0.0710644	0.0500034	0.0242221	0.0389827	1.40913	area
11	S11_4994462	4994462	0.188974	-0.0312564	0.0151412	0.0389871	1.40908	area
14	S14_11543841	11543841	0.322817	0.0227811	0.0110358	0.0389904	1.40904	area
10	S10_689234	689234	0.0975143	0.0403539	0.0195513	0.0390174	1.40874	area
1	S1_32598912	32598912	0.169216	0.0262018	0.0126951	0.0390238	1.40867	area
1	S1_28752251	28752251	0.273104	-0.02777	0.0134549	0.0390247	1.40866	area
11	S11_3941651	3941651	0.183556	-0.0272571	0.0132066	0.0390267	1.40864	area
11	S11_9044021	9044021	0.0646909	0.0498459	0.0241516	0.0390297	1.4086	area
1	S1_27183895	27183895	0.102613	-0.0312262	0.0151304	0.0390357	1.40854	area
1	S1_24477799	24477799	0.191205	-0.0317515	0.015386	0.0390496	1.40838	area
1	S1_27234402	27234402	0.272148	-0.0279246	0.0135316	0.0390501	1.40838	area
9	S9_26533537	26533537	0.235182	0.0309228	0.0149851	0.0390589	1.40828	area
15	S15_19884206	19884206	0.132569	0.0427539	0.0207186	0.0390605	1.40826	area
15	S15_19884222	19884222	0.132569	0.0427539	0.0207186	0.0390605	1.40826	area
11	S11_18806627	18806627	0.301147	0.0225326	0.0109194	0.0390616	1.40825	area
1	S1_24053813	24053813	0.195347	-0.031102	0.0150732	0.0390741	1.40811	area
11	S11_1971691	1971691	0.486934	0.023228	0.0112575	0.0390804	1.40804	area
13	S13_2713825	2713825	0.143403	-0.0341737	0.0165626	0.0390841	1.408	area
14	S14_2237504	2237504	0.0758445	-0.0456016	0.0221016	0.0390873	1.40796	area
10	S10_356767	356767	0.107393	0.0359522	0.0174258	0.0390975	1.40785	area
7	S7_19724126	19724126	0.0911409	0.0409852	0.0198656	0.0391007	1.40782	area
1	S1_31017914	31017914	0.198534	-0.0269464	0.0130612	0.039105	1.40777	area
1	S1_32278200	32278200	0.249841	-0.0278972	0.0135224	0.0391089	1.40772	area
9	S9_5040912	5040912	0.22594	-0.0285896	0.0138583	0.0391123	1.40769	area
9	S9_26383540	26383540	0.258445	-0.0276489	0.0134025	0.0391157	1.40765	area
10	S10_23245188	23245188	0.180051	-0.0303388	0.0147068	0.039121	1.40759	area
1	S1_27800680	27800680	0.273423	-0.0279387	0.0135437	0.0391263	1.40753	area
12	S12_6998322	6998322	0.306565	-0.0262966	0.0127486	0.0391413	1.40736	area
16	S16_2196047	2196047	0.259401	-0.0266192	0.0129052	0.0391437	1.40734	area
8	S8_616347	616347	0.163126	-0.0504285	0.0244502	0.0391602	1.40716	area
8	S8_616358	616358	0.163126	-0.0504285	0.0244502	0.0391602	1.40716	area
8	S8_616359	616359	0.163126	-0.0504285	0.0244502	0.0391602	1.40716	area
14	S14_11332204	11332204	0.23805	0.0304357	0.0147582	0.0391795	1.40694	area
15	S15_8374436	8374436	0.231676	0.0316772	0.0153606	0.0391848	1.40688	area
15	S15_8374469	8374469	0.231676	0.0316772	0.0153606	0.0391848	1.40688	area
15	S15_8374482	8374482	0.231676	0.0316772	0.0153606	0.0391848	1.40688	area
15	S15_8374491	8374491	0.231676	0.0316772	0.0153606	0.0391848	1.40688	area
15	S15_8362196	8362196	0.328235	0.026048	0.0126312	0.0391899	1.40683	area
7	S7_17707021	17707021	0.296154	-0.0331204	0.0160636	0.0392236	1.40645	area
4	S4_4126186	4126186	0.0589547	-0.0530584	0.0257338	0.0392255	1.40643	area
1	S1_28612835	28612835	0.274697	-0.0246998	0.0119799	0.0392301	1.40638	area
9	S9_7084677	7084677	0.336839	-0.0261652	0.0126912	0.0392385	1.40629	area
1	S1_28813725	28813725	0.273104	-0.0277417	0.0134561	0.0392421	1.40625	area
18	S18_5824485	5824485	0.157744	0.0335796	0.0162887	0.0392526	1.40613	area
5	S5_8142176	8142176	0.334289	-0.0224735	0.0109014	0.039254	1.40612	area
5	S5_8142184	8142184	0.334289	-0.0224735	0.0109014	0.039254	1.40612	area
1	S1_19436661	19436661	0.339388	-0.0244426	0.0118571	0.0392616	1.40603	area
18	S18_1120043	1120043	0.151689	0.0340875	0.0165363	0.0392673	1.40597	area
16	S16_23954983	23954983	0.251434	0.0269172	0.0130586	0.0392781	1.40585	area
11	S11_12124706	12124706	0.416189	-0.0267383	0.0129722	0.0392834	1.40579	area
5	S5_15132529	15132529	0.207457	0.0317758	0.0154166	0.0392897	1.40572	area
1	S1_17310492	17310492	0.307692	-0.0329938	0.0160083	0.0392995	1.40561	area
2	S2_15001479	15001479	0.305609	0.0232598	0.0112865	0.0393177	1.40541	area
2	S2_15001504	15001504	0.305609	0.0232598	0.0112865	0.0393177	1.40541	area
1	S1_18241917	18241917	0.0790312	-0.0525413	0.025495	0.0393179	1.40541	area
15	S15_1558242	1558242	0.234544	-0.0274629	0.0133261	0.0393191	1.4054	area
12	S12_6292451	6292451	0.115997	0.0383794	0.0186236	0.0393222	1.40536	area
1	S1_25258287	25258287	0.251434	-0.0274508	0.0133214	0.0393366	1.4052	area
11	S11_17818931	17818931	0.33652	0.0234977	0.0114032	0.0393386	1.40518	area
1	S1_15474378	15474378	0.341619	0.0238963	0.0115969	0.039343	1.40513	area
1	S1_29937596	29937596	0.280769	-0.0331749	0.0160998	0.0393434	1.40513	area
10	S10_15901005	15901005	0.421851	-0.0389124	0.0188844	0.0393447	1.40511	area
10	S10_15901007	15901007	0.421851	-0.0389124	0.0188844	0.0393447	1.40511	area
10	S10_25886635	25886635	0.253665	0.027616	0.0134024	0.0393474	1.40508	area
10	S10_66980	66980	0.126514	-0.0367139	0.0178189	0.0393616	1.40493	area
1	S1_28129343	28129343	0.288719	-0.0256111	0.0124311	0.0393749	1.40478	area
9	S9_16839035	16839035	0.5	-0.0281643	0.0136705	0.0393774	1.40475	area
11	S11_2673894	2673894	0.15392	-0.0320407	0.0155525	0.0393831	1.40469	area
10	S10_24292674	24292674	0.231995	-0.0248823	0.0120779	0.0393844	1.40468	area
1	S1_3088642	3088642	0.478022	0.0293593	0.014252	0.0393975	1.40453	area
10	S10_25476002	25476002	0.207457	0.0303955	0.014755	0.039398	1.40453	area
7	S7_17327503	17327503	0.0790312	0.0343627	0.0166818	0.0394083	1.40441	area
2	S2_6388793	6388793	0.318356	0.0241148	0.0117071	0.0394136	1.40435	area
15	S15_10927234	10927234	0.325366	-0.02711	0.0131618	0.0394235	1.40424	area
1	S1_31842341	31842341	0.124283	0.0369091	0.0179205	0.0394369	1.4041	area
4	S4_7545933	7545933	0.0799873	-0.0479192	0.023267	0.0394434	1.40403	area
5	S5_28185934	28185934	0.0889101	-0.042696	0.0207311	0.0394451	1.40401	area
14	S14_10413490	10413490	0.140535	-0.0258528	0.0125533	0.0394521	1.40393	area
1	S1_28937766	28937766	0.274697	-0.0275657	0.0133861	0.039467	1.40377	area
1	S1_28671466	28671466	0.273423	-0.0276957	0.0134499	0.0394773	1.40365	area
18	S18_8607396	8607396	0.178458	-0.0315541	0.0153239	0.0394805	1.40362	area
5	S5_27996201	27996201	0.081262	-0.0441835	0.0214577	0.0394854	1.40356	area
11	S11_4216420	4216420	0.161249	0.0330886	0.0160696	0.0394868	1.40355	area
6	S6_24523613	24523613	0.482473	0.0247393	0.0120153	0.0394959	1.40345	area
1	S1_28635432	28635432	0.272467	-0.0276892	0.0134481	0.0394971	1.40343	area
11	S11_2329315	2329315	0.405495	-0.0316065	0.0153513	0.0395052	1.40335	area
7	S7_406293	406293	0.45666	-0.0236762	0.0115	0.0395126	1.40326	area
2	S2_1004853	1004853	0.447419	0.0254948	0.0123833	0.0395133	1.40326	area
10	S10_8873	8873	0.125876	-0.0358659	0.0174211	0.0395164	1.40322	area
10	S10_1508397	1508397	0.126832	-0.0347375	0.0168733	0.0395202	1.40318	area
10	S10_1508437	1508437	0.126832	-0.0347375	0.0168733	0.0395202	1.40318	area
12	S12_937466	937466	0.379541	0.0270153	0.0131232	0.0395331	1.40304	area
3	S3_3185203	3185203	0.446463	-0.0257352	0.0125016	0.0395372	1.40299	area
11	S11_5759846	5759846	0.349586	-0.027354	0.0132891	0.0395535	1.40282	area
15	S15_6902291	6902291	0.150733	0.0375847	0.0182596	0.0395565	1.40278	area
1	S1_29831770	29831770	0.161887	0.0345948	0.0168071	0.0395572	1.40277	area
16	S16_22639964	22639964	0.316125	-0.0266053	0.0129258	0.0395604	1.40274	area
16	S16_22639965	22639965	0.316125	-0.0266053	0.0129258	0.0395604	1.40274	area
13	S13_5080519	5080519	0.440727	-0.0250965	0.012193	0.0395635	1.40271	area
12	S12_31473105	31473105	0.213193	0.029352	0.0142607	0.039567	1.40267	area
5	S5_24127984	24127984	0.43276	0.0244163	0.0118631	0.0395731	1.4026	area
5	S5_24128000	24128000	0.43276	0.0244163	0.0118631	0.0395731	1.4026	area
2	S2_15389021	15389021	0.344168	0.0262119	0.0127355	0.0395733	1.4026	area
16	S16_27137857	27137857	0.28362	0.0278456	0.0135297	0.0395804	1.40252	area
14	S14_13516598	13516598	0.0793499	0.0413483	0.0200906	0.0395819	1.4025	area
1	S1_20398305	20398305	0.181007	0.0292413	0.0142085	0.0395887	1.40243	area
1	S1_20398306	20398306	0.181007	0.0292413	0.0142085	0.0395887	1.40243	area
1	S1_20398315	20398315	0.181007	0.0292413	0.0142085	0.0395887	1.40243	area
7	S7_3816755	3816755	0.225303	-0.0221352	0.0107559	0.039594	1.40237	area
14	S14_14152476	14152476	0.408859	0.0294843	0.0143277	0.0396048	1.40225	area
12	S12_28026313	28026313	0.22594	0.0291497	0.0141653	0.0396061	1.40224	area
1	S1_26949899	26949899	0.234226	-0.0278869	0.0135517	0.0396083	1.40221	area
5	S5_28110154	28110154	0.082218	-0.0433543	0.0210688	0.0396143	1.40215	area
5	S5_28110170	28110170	0.082218	-0.0433543	0.0210688	0.0396143	1.40215	area
9	S9_16230585	16230585	0.396431	-0.0253877	0.0123378	0.0396173	1.40212	area
18	S18_5706434	5706434	0.392925	-0.0244791	0.0118969	0.0396278	1.402	area
1	S1_28672656	28672656	0.273741	-0.0271392	0.0131912	0.0396505	1.40175	area
1	S1_28672672	28672672	0.273741	-0.0271392	0.0131912	0.0396505	1.40175	area
5	S5_25714570	25714570	0.0936902	-0.0370075	0.017988	0.0396535	1.40172	area
12	S12_5038615	5038615	0.198534	-0.027984	0.0136035	0.0396743	1.40149	area
12	S12_5038627	5038627	0.198534	-0.027984	0.0136035	0.0396743	1.40149	area
12	S12_5038628	5038628	0.198534	-0.027984	0.0136035	0.0396743	1.40149	area
1	S1_27929097	27929097	0.275016	-0.0277972	0.0135127	0.0396753	1.40148	area
1	S1_27929099	27929099	0.275016	-0.0277972	0.0135127	0.0396753	1.40148	area
5	S5_22970189	22970189	0.0573614	-0.04596	0.0223421	0.0396764	1.40147	area
10	S10_24341300	24341300	0.452199	-0.0216726	0.0105356	0.0396779	1.40145	area
9	S9_16655158	16655158	0.378585	-0.0238029	0.0115717	0.0396866	1.40136	area
10	S10_23434731	23434731	0.29573	-0.0250465	0.0121763	0.0396873	1.40135	area
10	S10_23434768	23434768	0.29573	-0.0250465	0.0121763	0.0396873	1.40135	area
15	S15_19461	19461	0.170172	0.0312562	0.0151957	0.0396944	1.40127	area
15	S15_19518	19518	0.170172	0.0312562	0.0151957	0.0396944	1.40127	area
1	S1_27065161	27065161	0.176227	0.0267822	0.0130207	0.0396972	1.40124	area
14	S14_741783	741783	0.278521	0.0268036	0.0130315	0.039702	1.40119	area
12	S12_24353466	24353466	0.327916	-0.0281047	0.0136645	0.0397087	1.40111	area
11	S11_18380981	18380981	0.288462	0.0386582	0.0187958	0.039711	1.40109	area
11	S11_25203945	25203945	0.185468	0.0341656	0.0166115	0.0397111	1.40109	area
5	S5_6645476	6645476	0.322817	-0.0235387	0.0114447	0.0397122	1.40108	area
10	S10_2447515	2447515	0.431166	-0.0202469	0.00984568	0.0397419	1.40075	area
3	S3_3326657	3326657	0.295411	-0.026713	0.0129908	0.0397537	1.40062	area
6	S6_24119913	24119913	0.363926	-0.0259702	0.0126302	0.0397628	1.40052	area
15	S15_8167213	8167213	0.142129	0.046009	0.0223758	0.0397634	1.40052	area
10	S10_1299362	1299362	0.246654	-0.0205152	0.00997746	0.0397677	1.40047	area
14	S14_3821685	3821685	0.0726577	0.0480036	0.0233472	0.0397752	1.40039	area
7	S7_19588400	19588400	0.0506692	0.0526512	0.0256077	0.0397762	1.40038	area
1	S1_19661696	19661696	0.0838113	-0.0493297	0.0239931	0.0397827	1.40031	area
14	S14_20043495	20043495	0.480242	-0.0255421	0.0124233	0.039784	1.40029	area
16	S16_26074825	26074825	0.239962	0.0280204	0.0136289	0.0397865	1.40026	area
10	S10_481549	481549	0.123646	0.0363822	0.0176963	0.0397898	1.40023	area
1	S1_28602615	28602615	0.268324	-0.0277905	0.0135179	0.0397988	1.40013	area
10	S10_664130	664130	0.104207	0.0352203	0.0171327	0.0398078	1.40003	area
1	S1_18190894	18190894	0.0793499	-0.0524763	0.0255275	0.0398132	1.39997	area
9	S9_26922094	26922094	0.224984	0.0304493	0.0148125	0.0398165	1.39994	area
6	S6_26893470	26893470	0.1297	-0.0372836	0.0181372	0.0398167	1.39993	area
1	S1_27009130	27009130	0.292857	-0.0331017	0.0161045	0.0398379	1.3997	area
1	S1_29713301	29713301	0.376673	-0.0199526	0.00970742	0.0398408	1.39967	area
14	S14_22226424	22226424	0.237094	0.0319611	0.01555	0.0398428	1.39965	area
4	S4_27764757	27764757	0.316125	0.0247455	0.0120404	0.039859	1.39947	area
1	S1_24395755	24395755	0.194391	-0.0311958	0.0151791	0.039862	1.39944	area
11	S11_9044067	9044067	0.0666029	0.0485166	0.0236085	0.0398744	1.39931	area
11	S11_9044072	9044072	0.0666029	0.0485166	0.0236085	0.0398744	1.39931	area
10	S10_4790628	4790628	0.193117	0.0293445	0.0142793	0.0398752	1.3993	area
18	S18_6297159	6297159	0.337157	0.0265663	0.0129275	0.0398768	1.39928	area
15	S15_7175825	7175825	0.148821	0.0306317	0.0149062	0.0398823	1.39922	area
1	S1_26699455	26699455	0.251115	-0.0269782	0.0131288	0.0398897	1.39914	area
2	S2_2311078	2311078	0.304971	-0.0273258	0.0132999	0.0399188	1.39882	area
2	S2_1004849	1004849	0.479286	-0.024585	0.0119661	0.0399221	1.39879	area
6	S6_23758201	23758201	0.283301	0.0274576	0.0133643	0.0399221	1.39879	area
1	S1_13314327	13314327	0.253297	-0.0360745	0.0175599	0.0399404	1.39859	area
3	S3_20180296	20180296	0.493945	0.0244286	0.0118911	0.0399411	1.39858	area
14	S14_7003891	7003891	0.32441	0.0260179	0.0126651	0.0399471	1.39851	area
1	S1_24149910	24149910	0.191523	-0.0316072	0.0153862	0.0399508	1.39847	area
8	S8_30954063	30954063	0.0809433	-0.0468219	0.0227928	0.0399522	1.39846	area
11	S11_25052928	25052928	0.186424	0.0336796	0.0163962	0.0399644	1.39833	area
6	S6_21728139	21728139	0.085086	-0.0446966	0.02176	0.0399683	1.39828	area
3	S3_5034571	5034571	0.265137	-0.0308373	0.015014	0.0399855	1.3981	area
16	S16_24932015	24932015	0.22967	-0.0360492	0.0175522	0.0399917	1.39803	area
7	S7_88871	88871	0.0503505	0.0567579	0.0276357	0.0399962	1.39798	area
1	S1_28668363	28668363	0.271192	-0.027652	0.0134639	0.0399967	1.39798	area
4	S4_22002592	22002592	0.0940089	0.0436048	0.0212316	0.0399984	1.39796	area
4	S4_22002594	22002594	0.0940089	0.0436048	0.0212316	0.0399984	1.39796	area
17	S17_6547490	6547490	0.169853	-0.0283286	0.0137939	0.0400042	1.39789	area
1	S1_28134781	28134781	0.273104	-0.0278154	0.013544	0.0400044	1.39789	area
18	S18_7150918	7150918	0.111536	0.0386591	0.0188245	0.0400084	1.39785	area
11	S11_15798340	15798340	0.119231	0.0392193	0.0190986	0.0400227	1.39769	area
14	S14_5023785	5023785	0.301466	0.0260536	0.0126876	0.0400274	1.39764	area
14	S14_10429905	10429905	0.343212	-0.0246736	0.0120158	0.0400306	1.39761	area
2	S2_9772173	9772173	0.470682	0.0203071	0.00989015	0.0400467	1.39743	area
13	S13_27236971	27236971	0.166985	-0.0323577	0.0157602	0.0400605	1.39728	area
12	S12_5144969	5144969	0.176227	0.0317143	0.0154479	0.0400741	1.39714	area
12	S12_5144975	5144975	0.176227	0.0317143	0.0154479	0.0400741	1.39714	area
14	S14_20022838	20022838	0.240918	-0.0284046	0.013836	0.0400783	1.39709	area
5	S5_11231226	11231226	0.0506692	0.0548302	0.0267109	0.040099	1.39687	area
16	S16_2554637	2554637	0.138942	-0.0361461	0.0176103	0.0401152	1.39669	area
11	S11_2952206	2952206	0.207457	-0.0302531	0.0147401	0.0401274	1.39656	area
1	S1_19588278	19588278	0.201721	0.0291746	0.0142148	0.0401297	1.39653	area
8	S8_4875414	4875414	0.404398	0.0255059	0.0124274	0.0401311	1.39652	area
2	S2_11739240	11739240	0.0615041	-0.0365346	0.017801	0.0401312	1.39652	area
6	S6_21222977	21222977	0.201402	-0.0299799	0.0146075	0.040134	1.39649	area
6	S6_21222979	21222979	0.201402	-0.0299799	0.0146075	0.040134	1.39649	area
12	S12_31456305	31456305	0.444232	-0.0216507	0.0105505	0.0401594	1.39621	area
1	S1_27556684	27556684	0.272785	-0.0278271	0.0135607	0.0401653	1.39615	area
14	S14_10124020	10124020	0.299235	-0.0285749	0.0139255	0.0401718	1.39608	area
18	S18_7042846	7042846	0.371574	-0.0266905	0.0130089	0.0401976	1.3958	area
8	S8_27123215	27123215	0.237094	-0.0303081	0.0147724	0.0402015	1.39576	area
1	S1_32722046	32722046	0.397387	0.0245621	0.0119728	0.0402194	1.39556	area
2	S2_9719984	9719984	0.239962	-0.0279929	0.0136454	0.0402232	1.39552	area
7	S7_23063352	23063352	0.198853	0.0301116	0.0146783	0.0402239	1.39552	area
1	S1_24284666	24284666	0.191523	-0.0315192	0.0153648	0.040229	1.39546	area
1	S1_20768693	20768693	0.137667	0.0360832	0.0175897	0.0402292	1.39546	area
7	S7_3617195	3617195	0.464308	-0.026183	0.0127636	0.0402292	1.39546	area
5	S5_28278787	28278787	0.0895475	-0.0424273	0.0206825	0.0402317	1.39543	area
10	S10_4814032	4814032	0.116316	0.0372106	0.0181417	0.0402566	1.39516	area
1	S1_26098617	26098617	0.282664	0.0292334	0.0142542	0.0402806	1.3949	area
15	S15_1785750	1785750	0.106119	-0.0398053	0.0194096	0.0402854	1.39485	area
15	S15_1785751	1785751	0.106437	-0.0398052	0.0194095	0.0402857	1.39485	area
3	S3_17161020	17161020	0.181007	-0.0318577	0.0155348	0.0402925	1.39478	area
1	S1_30600352	30600352	0.267049	-0.0274991	0.0134103	0.0403065	1.39462	area
1	S1_31707872	31707872	0.255577	-0.0284229	0.0138609	0.0403079	1.39461	area
9	S9_27826077	27826077	0.488846	0.0222211	0.0108369	0.040315	1.39453	area
17	S17_17402071	17402071	0.274176	0.0346028	0.0168756	0.040319	1.39449	area
11	S11_2262170	2262170	0.258242	-0.033622	0.0163985	0.0403342	1.39433	area
1	S1_29867337	29867337	0.287126	-0.0247801	0.0120861	0.0403356	1.39431	area
1	S1_25773195	25773195	0.282983	-0.0236886	0.0115543	0.0403458	1.3942	area
1	S1_25773203	25773203	0.282983	-0.0236886	0.0115543	0.0403458	1.3942	area
11	S11_15798342	15798342	0.118681	0.0391858	0.0191134	0.0403472	1.39419	area
7	S7_19555863	19555863	0.117582	0.0486206	0.0237158	0.0403507	1.39415	area
9	S9_15862886	15862886	0.481836	0.0215961	0.0105341	0.0403543	1.39411	area
10	S10_96993	96993	0.38942	0.0242729	0.0118407	0.0403681	1.39396	area
1	S1_24821539	24821539	0.218929	0.0284182	0.0138628	0.0403683	1.39396	area
1	S1_24284610	24284610	0.193117	-0.0315088	0.0153717	0.0403843	1.39379	area
12	S12_1744312	1744312	0.0905035	0.0421835	0.0205796	0.0403871	1.39376	area
11	S11_4813653	4813653	0.0873168	0.042973	0.0209654	0.0403924	1.3937	area
1	S1_28931481	28931481	0.276291	-0.0273636	0.0133507	0.0404031	1.39359	area
10	S10_23128274	23128274	0.462715	-0.0224114	0.0109346	0.0404055	1.39356	area
10	S10_24407051	24407051	0.258126	-0.0237492	0.0115876	0.04041	1.39351	area
11	S11_16202418	16202418	0.331103	-0.0262618	0.012814	0.0404178	1.39343	area
17	S17_8092853	8092853	0.219567	0.0287064	0.0140069	0.0404181	1.39342	area
13	S13_21559649	21559649	0.480242	-0.0236391	0.0115347	0.0404248	1.39335	area
9	S9_22829474	22829474	0.321224	-0.0251969	0.0122954	0.0404334	1.39326	area
18	S18_8248979	8248979	0.108349	-0.0397579	0.0194024	0.0404494	1.39309	area
17	S17_5681679	5681679	0.189011	-0.0374028	0.0182533	0.0404528	1.39305	area
1	S1_23559764	23559764	0.227852	0.0369674	0.0180414	0.0404586	1.39299	area
3	S3_20145843	20145843	0.472275	0.0238356	0.0116327	0.04046	1.39297	area
14	S14_11580765	11580765	0.328235	0.0270372	0.0131958	0.0404689	1.39288	area
15	S15_6372128	6372128	0.0917782	0.0452045	0.0220625	0.0404694	1.39287	area
8	S8_2875054	2875054	0.129063	0.0455066	0.0222102	0.0404713	1.39285	area
1	S1_27326624	27326624	0.275335	-0.0277739	0.0135555	0.0404715	1.39285	area
1	S1_20691239	20691239	0.499681	-0.0225596	0.0110106	0.0404721	1.39284	area
1	S1_20691247	20691247	0.499681	-0.0225596	0.0110106	0.0404721	1.39284	area
1	S1_30611134	30611134	0.266412	-0.0259266	0.0126543	0.0404778	1.39278	area
1	S1_30611137	30611137	0.266412	-0.0259266	0.0126543	0.0404778	1.39278	area
15	S15_6815107	6815107	0.0771192	0.0486054	0.0237243	0.0404853	1.3927	area
1	S1_31373180	31373180	0.255895	-0.0286019	0.0139618	0.0405024	1.39252	area
16	S16_2393629	2393629	0.131294	-0.037001	0.0180623	0.0405091	1.39245	area
3	S3_3284835	3284835	0.300191	-0.0268443	0.0131044	0.0405109	1.39243	area
15	S15_5492727	5492727	0.467033	0.0340763	0.016635	0.0405141	1.39239	area
6	S6_18128717	18128717	0.369025	-0.0240393	0.0117359	0.0405249	1.39228	area
5	S5_19066260	19066260	0.349904	0.0249175	0.0121657	0.0405429	1.39209	area
10	S10_24165570	24165570	0.226896	0.0294902	0.0143987	0.0405497	1.39201	area
14	S14_5611477	5611477	0.0707457	0.049908	0.024368	0.0405505	1.392	area
1	S1_29785973	29785973	0.292224	-0.0236775	0.0115611	0.040557	1.39193	area
1	S1_29785979	29785979	0.292224	-0.0236775	0.0115611	0.040557	1.39193	area
1	S1_31465733	31465733	0.476737	-0.0241089	0.0117721	0.0405636	1.39186	area
1	S1_23107203	23107203	0.478649	0.0244868	0.0119572	0.0405729	1.39176	area
2	S2_2311445	2311445	0.296686	-0.0279361	0.0136417	0.0405748	1.39174	area
9	S9_24413144	24413144	0.335245	0.0221986	0.0108401	0.0405775	1.39171	area
10	S10_19899146	19899146	0.350542	-0.0233575	0.0114062	0.0405807	1.39168	area
1	S1_30212175	30212175	0.260038	-0.0281595	0.0137514	0.0405833	1.39165	area
14	S14_13383380	13383380	0.224347	-0.0343326	0.0167677	0.0406048	1.39142	area
14	S14_10511436	10511436	0.41587	-0.0253756	0.0123935	0.0406102	1.39136	area
1	S1_24134238	24134238	0.203314	-0.0260048	0.0127011	0.0406137	1.39133	area
1	S1_27220731	27220731	0.270554	-0.0276358	0.0134982	0.0406219	1.39124	area
13	S13_12710179	12710179	0.0796686	0.0449507	0.0219558	0.0406264	1.39119	area
11	S11_6290857	6290857	0.0742511	0.0463508	0.0226406	0.0406341	1.39111	area
8	S8_31409885	31409885	0.0803059	-0.0467355	0.0228295	0.0406432	1.39101	area
1	S1_26497103	26497103	0.337476	0.026686	0.0130359	0.0406462	1.39098	area
14	S14_8950629	8950629	0.0860421	-0.0463311	0.022634	0.0406612	1.39082	area
12	S12_31335094	31335094	0.447737	-0.0248444	0.0121374	0.0406661	1.39077	area
3	S3_25922729	25922729	0.428298	-0.0270485	0.0132157	0.0406888	1.39053	area
1	S1_18572865	18572865	0.0799873	-0.051781	0.0253005	0.0406933	1.39048	area
1	S1_28797592	28797592	0.273741	-0.0275735	0.0134731	0.0407017	1.39039	area
1	S1_17524739	17524739	0.189011	0.0399949	0.019543	0.0407066	1.39034	area
16	S16_21064643	21064643	0.171128	0.0333753	0.0163088	0.0407115	1.39028	area
1	S1_21194915	21194915	0.319949	-0.0270509	0.0132185	0.0407128	1.39027	area
12	S12_754791	754791	0.484066	0.0233391	0.0114049	0.0407153	1.39024	area
7	S7_668939	668939	0.193435	0.03132	0.0153048	0.0407158	1.39024	area
1	S1_28656922	28656922	0.273423	-0.0275401	0.0134584	0.0407256	1.39013	area
15	S15_6164722	6164722	0.135437	0.0377952	0.0184715	0.0407424	1.38995	area
1	S1_26400974	26400974	0.25239	-0.0261955	0.0128026	0.0407466	1.38991	area
1	S1_30231191	30231191	0.260994	-0.0280425	0.0137056	0.0407501	1.38987	area
7	S7_22845662	22845662	0.281708	-0.0265975	0.0129996	0.0407542	1.38983	area
12	S12_3793624	3793624	0.393881	0.0253349	0.0123832	0.0407648	1.38971	area
1	S1_24276796	24276796	0.190886	-0.0315601	0.015427	0.0407783	1.38957	area
1	S1_26220572	26220572	0.202677	-0.0261208	0.0127693	0.0407967	1.38937	area
11	S11_831427	831427	0.418738	-0.0268427	0.0131228	0.0408052	1.38928	area
13	S13_3674039	3674039	0.400574	-0.0224883	0.0109952	0.0408268	1.38905	area
9	S9_4335913	4335913	0.163161	0.032193	0.0157435	0.0408703	1.38859	area
1	S1_24186008	24186008	0.192479	-0.0314157	0.0153643	0.0408823	1.38846	area
17	S17_2667901	2667901	0.366794	0.0220667	0.0107923	0.0408874	1.38841	area
1	S1_30326679	30326679	0.445507	-0.0171427	0.00838412	0.0408882	1.3884	area
1	S1_24477662	24477662	0.100064	-0.0353211	0.0172755	0.0408965	1.38831	area
1	S1_24477669	24477669	0.100064	-0.0353211	0.0172755	0.0408965	1.38831	area
2	S2_16093539	16093539	0.390057	-0.0263104	0.0128689	0.0409038	1.38824	area
9	S9_5055420	5055420	0.0564054	-0.0551805	0.0269914	0.040917	1.3881	area
10	S10_12614284	12614284	0.0771192	0.0451874	0.0221034	0.0409179	1.38809	area
12	S12_2777640	2777640	0.235182	0.0310996	0.0152135	0.0409324	1.38793	area
5	S5_23219285	23219285	0.138942	-0.0355161	0.0173745	0.0409388	1.38786	area
3	S3_25904120	25904120	0.231676	-0.0288935	0.0141348	0.0409397	1.38786	area
1	S1_29898044	29898044	0.257489	-0.0237073	0.0115988	0.0409587	1.38765	area
1	S1_27880121	27880121	0.274697	-0.0276922	0.0135486	0.0409613	1.38763	area
5	S5_4614062	4614062	0.0599108	-0.051009	0.0249588	0.04098	1.38743	area
1	S1_24442230	24442230	0.192479	-0.0313381	0.0153365	0.0410158	1.38705	area
13	S13_27236946	27236946	0.166029	-0.0322636	0.0157897	0.041019	1.38701	area
9	S9_19481777	19481777	0.276609	-0.025092	0.0122807	0.0410319	1.38688	area
11	S11_5490528	5490528	0.31262	0.0270289	0.013229	0.041036	1.38683	area
3	S3_5127081	5127081	0.358509	-0.0250778	0.0122741	0.0410388	1.38681	area
3	S3_5127096	5127096	0.358509	-0.0250778	0.0122741	0.0410388	1.38681	area
8	S8_31426038	31426038	0.081262	-0.0465295	0.0227737	0.0410401	1.38679	area
4	S4_24645104	24645104	0.067559	0.0539172	0.0263898	0.0410417	1.38677	area
9	S9_26648238	26648238	0.163161	0.0272387	0.0133321	0.0410433	1.38676	area
5	S5_25205536	25205536	0.271511	-0.0289688	0.0141795	0.041052	1.38667	area
9	S9_9158311	9158311	0.154876	-0.0329577	0.0161324	0.0410577	1.38661	area
1	S1_28673933	28673933	0.271192	-0.0275677	0.0134942	0.0410603	1.38658	area
9	S9_11436611	11436611	0.332377	0.022752	0.0111383	0.0410846	1.38632	area
18	S18_7007428	7007428	0.5	0.0243299	0.0119109	0.0410872	1.38629	area
12	S12_5186501	5186501	0.173359	0.0318567	0.0155959	0.0410883	1.38628	area
10	S10_16834743	16834743	0.0924156	0.0406197	0.0198877	0.0411072	1.38608	area
10	S10_278194	278194	0.117591	-0.0359363	0.0175951	0.0411115	1.38604	area
1	S1_22666981	22666981	0.0500319	0.0566337	0.0277301	0.0411198	1.38595	area
1	S1_30188081	30188081	0.268005	-0.0277243	0.0135759	0.0411351	1.38579	area
9	S9_26872197	26872197	0.227215	0.0298605	0.0146226	0.0411432	1.3857	area
10	S10_4705158	4705158	0.0828553	0.0446866	0.0218832	0.0411466	1.38567	area
11	S11_4400656	4400656	0.0869981	0.0419669	0.0205538	0.0411703	1.38542	area
5	S5_27975499	27975499	0.0818993	-0.0434715	0.0212925	0.0411882	1.38523	area
1	S1_28871569	28871569	0.268642	-0.0274521	0.0134466	0.0411953	1.38515	area
11	S11_2495497	2495497	0.130656	0.037687	0.01846	0.0411957	1.38515	area
11	S11_2495545	2495545	0.130656	0.037687	0.01846	0.0411957	1.38515	area
12	S12_326114	326114	0.0815806	-0.0402949	0.0197376	0.0411985	1.38512	area
2	S2_6422062	6422062	0.303697	0.0247204	0.0121089	0.0412001	1.3851	area
2	S2_2823313	2823313	0.181963	0.0311992	0.0152839	0.0412194	1.3849	area
13	S13_5126856	5126856	0.433397	-0.0251226	0.0123073	0.0412228	1.38486	area
7	S7_25214464	25214464	0.0824176	0.0559808	0.027426	0.0412354	1.38473	area
5	S5_4288783	4288783	0.0564054	-0.0564067	0.027635	0.0412378	1.3847	area
5	S5_4288787	4288787	0.0564054	-0.0564067	0.027635	0.0412378	1.3847	area
15	S15_1311441	1311441	0.096877	-0.0383251	0.018777	0.041244	1.38464	area
7	S7_25561161	25561161	0.123964	0.0376569	0.0184504	0.0412523	1.38455	area
6	S6_27817915	27817915	0.141491	-0.0355811	0.0174334	0.0412534	1.38454	area
11	S11_25261039	25261039	0.185468	0.0336408	0.0164837	0.0412648	1.38442	area
12	S12_7035459	7035459	0.396431	-0.0249751	0.0122382	0.0412764	1.3843	area
3	S3_14899443	14899443	0.348311	0.024774	0.0121398	0.0412777	1.38428	area
14	S14_2224776	2224776	0.0745698	-0.0448649	0.0219853	0.0412826	1.38423	area
3	S3_5219566	5219566	0.0898662	0.0400805	0.0196413	0.0412885	1.38417	area
1	S1_28141649	28141649	0.255258	-0.0270146	0.0132386	0.0412919	1.38414	area
8	S8_3741536	3741536	0.1587	0.0341151	0.016719	0.0413002	1.38405	area
1	S1_28625735	28625735	0.270236	-0.0276202	0.0135368	0.0413123	1.38392	area
1	S1_29095788	29095788	0.295092	0.0215116	0.0105436	0.0413254	1.38378	area
7	S7_24116628	24116628	0.30051	-0.026428	0.0129536	0.041329	1.38375	area
14	S14_15826242	15826242	0.244742	0.0292418	0.0143333	0.041337	1.38366	area
14	S14_6581265	6581265	0.497132	0.024763	0.0121385	0.0413462	1.38356	area
11	S11_7195242	7195242	0.445507	0.0237051	0.0116199	0.0413466	1.38356	area
17	S17_17466479	17466479	0.171128	-0.0321232	0.0157468	0.0413521	1.3835	area
17	S17_17466481	17466481	0.171128	-0.0321232	0.0157468	0.0413521	1.3835	area
1	S1_27253761	27253761	0.272467	-0.0275841	0.0135218	0.0413525	1.3835	area
3	S3_19968858	19968858	0.458891	0.0238654	0.0116989	0.0413537	1.38349	area
6	S6_6576353	6576353	0.130019	-0.0357157	0.0175083	0.0413579	1.38344	area
5	S5_28193302	28193302	0.338751	-0.027542	0.0135016	0.0413603	1.38342	area
8	S8_3688064	3688064	0.188337	0.0286524	0.0140466	0.0413691	1.38332	area
1	S1_27572802	27572802	0.268642	-0.0277368	0.0135984	0.0413793	1.38322	area
14	S14_11414415	11414415	0.236775	0.0300862	0.0147506	0.0413851	1.38316	area
1	S1_27481745	27481745	0.273741	-0.0276116	0.0135376	0.0413872	1.38313	area
6	S6_27814471	27814471	0.246654	-0.0256484	0.012575	0.0413876	1.38313	area
12	S12_1467662	1467662	0.119184	0.0347244	0.0170252	0.0413918	1.38309	area
6	S6_25921978	25921978	0.420013	-0.0244425	0.0119856	0.0414176	1.38282	area
12	S12_3584291	3584291	0.113767	-0.0367512	0.0180225	0.0414319	1.38267	area
6	S6_25848440	25848440	0.0895604	0.0529109	0.0259473	0.0414333	1.38265	area
12	S12_27544427	27544427	0.10102	0.0404301	0.0198274	0.0414398	1.38258	area
5	S5_4288774	4288774	0.0554493	-0.0570128	0.0279613	0.0414511	1.38246	area
2	S2_5320768	5320768	0.24761	-0.026973	0.0132287	0.0414523	1.38245	area
10	S10_17354870	17354870	0.0769231	0.0584482	0.0286658	0.0414547	1.38243	area
10	S10_17354889	17354889	0.0769231	0.0584482	0.0286658	0.0414547	1.38243	area
17	S17_21193790	21193790	0.10325	0.0378109	0.0185447	0.0414591	1.38238	area
1	S1_27792874	27792874	0.273741	-0.02761	0.0135418	0.0414623	1.38235	area
1	S1_30416903	30416903	0.0643722	0.051429	0.0252243	0.0414635	1.38233	area
9	S9_26872191	26872191	0.204908	0.0309765	0.0151931	0.0414644	1.38232	area
15	S15_6860273	6860273	0.069471	0.0481585	0.0236209	0.0414693	1.38227	area
8	S8_31263617	31263617	0.10102	-0.0349748	0.0171554	0.0414802	1.38216	area
16	S16_2204733	2204733	0.340982	-0.0243972	0.0119676	0.0414898	1.38206	area
1	S1_24481286	24481286	0.193754	-0.0312111	0.0153106	0.0414966	1.38199	area
10	S10_19494555	19494555	0.421287	0.0257604	0.0126371	0.0415025	1.38193	area
10	S10_1675380	1675380	0.119822	-0.0336421	0.0165042	0.0415104	1.38184	area
11	S11_25378960	25378960	0.0666029	0.0474964	0.023302	0.0415201	1.38174	area
11	S11_25378982	25378982	0.0666029	0.0474964	0.023302	0.0415201	1.38174	area
1	S1_30591269	30591269	0.350542	-0.0216849	0.0106394	0.0415326	1.38161	area
6	S6_21157606	21157606	0.204589	-0.0292308	0.0143416	0.0415326	1.38161	area
7	S7_24497659	24497659	0.0971957	0.0395096	0.0193857	0.0415415	1.38152	area
2	S2_14914725	14914725	0.346399	-0.0274022	0.0134457	0.0415506	1.38142	area
8	S8_31507870	31507870	0.179095	0.0317888	0.0155986	0.0415568	1.38136	area
15	S15_5349225	5349225	0.0717017	0.0490731	0.0240823	0.0415775	1.38114	area
14	S14_6463137	6463137	0.411727	-0.0233891	0.0114782	0.04158	1.38112	area
1	S1_29941943	29941943	0.260676	-0.0277289	0.013608	0.0415806	1.38111	area
17	S17_17431347	17431347	0.0528999	0.0539302	0.026467	0.0415856	1.38106	area
1	S1_30186689	30186689	0.268642	-0.0276435	0.0135681	0.0416103	1.3808	area
14	S14_1321307	1321307	0.295092	0.0272269	0.0133637	0.0416113	1.38079	area
15	S15_5180891	5180891	0.0739324	0.0483617	0.0237373	0.0416126	1.38078	area
15	S15_5180915	5180915	0.0739324	0.0483617	0.0237373	0.0416126	1.38078	area
5	S5_6246240	6246240	0.120778	-0.0379079	0.0186064	0.041614	1.38076	area
11	S11_728401	728401	0.177502	-0.0341272	0.016751	0.0416181	1.38072	area
17	S17_24415960	24415960	0.358827	0.025446	0.01249	0.0416187	1.38071	area
15	S15_2535665	2535665	0.267368	-0.0232024	0.0113888	0.041621	1.38069	area
14	S14_7187635	7187635	0.209688	-0.028856	0.0141651	0.0416382	1.38051	area
12	S12_5144827	5144827	0.174315	0.0315918	0.0155082	0.0416401	1.38049	area
6	S6_19170000	19170000	0.498088	0.0241416	0.0118518	0.0416533	1.38035	area
6	S6_19170013	19170013	0.498088	0.0241416	0.0118518	0.0416533	1.38035	area
15	S15_9766968	9766968	0.459528	-0.0267023	0.0131089	0.0416535	1.38035	area
11	S11_15791176	15791176	0.176546	-0.0317364	0.0155831	0.0416914	1.37995	area
13	S13_21586741	21586741	0.494583	-0.0223624	0.0109815	0.0417134	1.37972	area
1	S1_28908510	28908510	0.272785	-0.0273434	0.0134277	0.0417157	1.3797	area
1	S1_30262292	30262292	0.262906	-0.0279679	0.0137354	0.0417312	1.37954	area
12	S12_8507896	8507896	0.145604	0.0434885	0.0213579	0.0417321	1.37953	area
9	S9_12038566	12038566	0.336839	-0.0238209	0.0116989	0.0417332	1.37952	area
11	S11_26225453	26225453	0.3942	0.0228189	0.0112068	0.0417332	1.37952	area
11	S11_26225468	26225468	0.3942	0.0228189	0.0112068	0.0417332	1.37952	area
2	S2_2004569	2004569	0.360102	-0.0247569	0.0121588	0.0417377	1.37947	area
1	S1_32440664	32440664	0.366157	-0.019508	0.00958162	0.0417517	1.37933	area
10	S10_545228	545228	0.097833	0.0399281	0.0196118	0.0417579	1.37926	area
5	S5_4642250	4642250	0.0583174	-0.0556866	0.0273521	0.0417586	1.37925	area
3	S3_18232554	18232554	0.44232	-0.0238193	0.0116999	0.0417654	1.37918	area
12	S12_27544032	27544032	0.10102	0.0405292	0.0199084	0.0417724	1.37911	area
10	S10_23186999	23186999	0.176864	-0.0315584	0.0155021	0.0417762	1.37907	area
1	S1_29420506	29420506	0.274379	-0.0273814	0.0134504	0.0417778	1.37905	area
2	S2_13544267	13544267	0.0758445	-0.0438103	0.0215207	0.0417779	1.37905	area
11	S11_16200962	16200962	0.440089	0.0242145	0.0118952	0.0417858	1.37897	area
12	S12_6899691	6899691	0.462715	-0.0244256	0.0120004	0.0418112	1.37871	area
11	S11_25400464	25400464	0.156788	0.0371899	0.0182724	0.0418201	1.37861	area
6	S6_21796661	21796661	0.164755	-0.0271942	0.0133618	0.0418279	1.37853	area
11	S11_2969958	2969958	0.489484	-0.024709	0.0121408	0.0418297	1.37852	area
11	S11_1301639	1301639	0.486297	0.0241749	0.0118795	0.0418497	1.37831	area
9	S9_12109711	12109711	0.230769	-0.0400719	0.0196925	0.0418624	1.37818	area
1	S1_26770122	26770122	0.237412	-0.026911	0.013225	0.0418652	1.37815	area
11	S11_2317457	2317457	0.462396	-0.0244999	0.0120401	0.0418653	1.37815	area
10	S10_24246925	24246925	0.455704	0.0233172	0.0114603	0.0418909	1.37788	area
14	S14_7063568	7063568	0.47833	0.0238742	0.011735	0.0419077	1.37771	area
8	S8_31393397	31393397	0.0799873	-0.0463838	0.0227999	0.0419127	1.37765	area
2	S2_18417030	18417030	0.109341	0.0497167	0.0244382	0.0419132	1.37765	area
3	S3_2581629	2581629	0.116316	0.0339301	0.0166803	0.041937	1.3774	area
3	S3_2581640	2581640	0.116316	0.0339301	0.0166803	0.041937	1.3774	area
14	S14_15197604	15197604	0.106119	-0.0302279	0.0148607	0.0419437	1.37733	area
12	S12_28386458	28386458	0.399936	0.0242875	0.0119404	0.0419454	1.37732	area
1	S1_28946962	28946962	0.275653	-0.0272206	0.0133825	0.0419464	1.37731	area
10	S10_68033	68033	0.12492	-0.0353316	0.0173707	0.0419536	1.37723	area
1	S1_30680229	30680229	0.260357	-0.0278558	0.0136954	0.0419557	1.37721	area
11	S11_25460123	25460123	0.152964	0.0374301	0.0184029	0.0419592	1.37717	area
11	S11_25460137	25460137	0.152964	0.0374301	0.0184029	0.0419592	1.37717	area
1	S1_27198738	27198738	0.272148	-0.0273901	0.013467	0.0419656	1.37711	area
11	S11_2121847	2121847	0.482792	-0.0239083	0.0117554	0.04197	1.37706	area
11	S11_7926578	7926578	0.201721	0.0275164	0.0135295	0.0419706	1.37705	area
1	S1_24084326	24084326	0.192161	-0.0311884	0.0153358	0.0419821	1.37694	area
1	S1_17832312	17832312	0.0994264	-0.0428453	0.0210683	0.0419879	1.37688	area
1	S1_29801711	29801711	0.275653	-0.0272718	0.0134108	0.041995	1.3768	area
16	S16_20386616	20386616	0.095921	0.0409931	0.0201588	0.0420012	1.37674	area
16	S16_20386631	20386631	0.095921	0.0409931	0.0201588	0.0420012	1.37674	area
7	S7_19216890	19216890	0.0691523	-0.0460081	0.0226253	0.042004	1.37671	area
18	S18_14462394	14462394	0.425112	0.0207191	0.0101897	0.0420182	1.37656	area
12	S12_28632212	28632212	0.452199	0.024561	0.0120795	0.0420238	1.3765	area
11	S11_5768101	5768101	0.329191	-0.0259944	0.0127845	0.0420252	1.37649	area
2	S2_14255034	14255034	0.292862	-0.0244337	0.012018	0.042043	1.37631	area
7	S7_25476802	25476802	0.128107	0.0369599	0.0181796	0.0420478	1.37626	area
8	S8_31511682	31511682	0.179095	0.031865	0.0156736	0.0420492	1.37624	area
7	S7_823792	823792	0.231676	0.0300593	0.0147856	0.0420507	1.37623	area
11	S11_11665283	11665283	0.412683	-0.0248383	0.0122186	0.0420705	1.37602	area
17	S17_24415652	24415652	0.35819	0.0254901	0.01254	0.0420819	1.3759	area
1	S1_24181137	24181137	0.164755	-0.0312611	0.0153802	0.0420974	1.37574	area
1	S1_24181146	24181146	0.164755	-0.0312611	0.0153802	0.0420974	1.37574	area
15	S15_2663191	2663191	0.0697897	-0.0454306	0.0223523	0.0421055	1.37566	area
1	S1_29274311	29274311	0.278521	-0.0270058	0.0132874	0.0421099	1.37562	area
10	S10_2142628	2142628	0.187699	-0.0285021	0.0140237	0.0421115	1.3756	area
11	S11_23962440	23962440	0.0948407	-0.0466594	0.0229586	0.0421208	1.3755	area
11	S11_23962449	23962449	0.0948407	-0.0466594	0.0229586	0.0421208	1.3755	area
9	S9_15191376	15191376	0.257489	-0.0273238	0.0134464	0.0421488	1.37521	area
16	S16_2204689	2204689	0.316125	-0.0244795	0.0120475	0.0421622	1.37508	area
1	S1_29662835	29662835	0.272467	-0.0274665	0.0135181	0.0421702	1.37499	area
1	S1_28612889	28612889	0.271829	-0.0244336	0.0120258	0.0421774	1.37492	area
14	S14_10359021	10359021	0.392288	-0.0257574	0.0126776	0.0421814	1.37488	area
1	S1_27338398	27338398	0.272467	-0.0274988	0.0135348	0.0421828	1.37486	area
1	S1_27338425	27338425	0.272467	-0.0274988	0.0135348	0.0421828	1.37486	area
8	S8_5818145	5818145	0.0879121	0.0537196	0.0264413	0.042189	1.3748	area
1	S1_30375342	30375342	0.260994	-0.0278587	0.0137125	0.0421914	1.37478	area
18	S18_7830651	7830651	0.252709	-0.033766	0.0166218	0.0422111	1.37457	area
14	S14_3574992	3574992	0.0956023	0.0339283	0.0167019	0.0422141	1.37454	area
10	S10_24097694	24097694	0.159341	-0.0409437	0.0201555	0.0422153	1.37453	area
7	S7_24887820	24887820	0.148821	0.0322686	0.0158856	0.0422231	1.37445	area
9	S9_25063316	25063316	0.200446	0.0357187	0.0175851	0.0422359	1.37432	area
9	S9_25063317	25063317	0.200446	0.0357187	0.0175851	0.0422359	1.37432	area
1	S1_24252809	24252809	0.192798	-0.0311906	0.0153561	0.0422391	1.37429	area
13	S13_3758406	3758406	0.333971	-0.0262808	0.0129395	0.0422493	1.37418	area
1	S1_2228074	2228074	0.0844487	0.0445329	0.0219263	0.0422518	1.37415	area
7	S7_12037214	12037214	0.348948	0.0255964	0.0126031	0.042259	1.37408	area
12	S12_29200100	29200100	0.45921	-0.0241075	0.0118704	0.0422659	1.37401	area
1	S1_25280631	25280631	0.285532	-0.0277232	0.0136514	0.0422761	1.37391	area
2	S2_8798059	8798059	0.119184	-0.0377695	0.0185985	0.0422778	1.37389	area
12	S12_5845462	5845462	0.304653	0.0269054	0.0132489	0.0422799	1.37387	area
5	S5_28026611	28026611	0.0838113	-0.042663	0.0210088	0.0422838	1.37383	area
12	S12_25597638	25597638	0.228808	-0.027943	0.0137602	0.0422847	1.37382	area
12	S12_25597641	25597641	0.228808	-0.027943	0.0137602	0.0422847	1.37382	area
3	S3_21071935	21071935	0.413639	-0.0240451	0.0118421	0.042308	1.37358	area
14	S14_7794553	7794553	0.0745698	-0.035692	0.0175784	0.0423106	1.37355	area
1	S1_32382672	32382672	0.115997	0.0377098	0.0185725	0.0423147	1.37351	area
9	S9_28143535	28143535	0.257489	0.0279576	0.0137699	0.0423213	1.37344	area
13	S13_4870337	4870337	0.455386	-0.0246581	0.0121451	0.0423273	1.37338	area
5	S5_28117074	28117074	0.335245	-0.0273127	0.0134528	0.0423304	1.37335	area
10	S10_23440614	23440614	0.124602	0.0383244	0.0188775	0.0423397	1.37325	area
8	S8_31428352	31428352	0.0570427	-0.0440734	0.0217096	0.0423434	1.37321	area
8	S8_31428353	31428353	0.0570427	-0.0440734	0.0217096	0.0423434	1.37321	area
8	S8_31428358	31428358	0.0570427	-0.0440734	0.0217096	0.0423434	1.37321	area
1	S1_32266906	32266906	0.255577	-0.0273844	0.0134899	0.0423576	1.37307	area
1	S1_32266919	32266919	0.255577	-0.0273844	0.0134899	0.0423576	1.37307	area
1	S1_32266921	32266921	0.255577	-0.0273844	0.0134899	0.0423576	1.37307	area
1	S1_28628001	28628001	0.273104	-0.0273977	0.0134978	0.0423772	1.37287	area
12	S12_31559959	31559959	0.472913	-0.0249539	0.0122941	0.0423829	1.37281	area
4	S4_22234491	22234491	0.0608668	0.0491811	0.0242304	0.042384	1.3728	area
4	S4_22234528	22234528	0.0608668	0.0491811	0.0242304	0.042384	1.3728	area
14	S14_5025353	5025353	0.115041	0.0390764	0.0192526	0.0423898	1.37274	area
1	S1_27532000	27532000	0.242511	-0.025944	0.0127826	0.0423939	1.3727	area
1	S1_29273105	29273105	0.278521	-0.0269352	0.013271	0.0423944	1.37269	area
1	S1_29273128	29273128	0.278521	-0.0269352	0.013271	0.0423944	1.37269	area
1	S1_24568607	24568607	0.286813	-0.0331626	0.0163393	0.0423946	1.37269	area
1	S1_31142792	31142792	0.231676	-0.02873	0.0141563	0.0424092	1.37254	area
4	S4_476285	476285	0.282983	0.0251472	0.0123914	0.042417	1.37246	area
2	S2_8563662	8563662	0.115679	0.0329125	0.0162179	0.0424184	1.37245	area
4	S4_7078083	7078083	0.256214	-0.021167	0.0104302	0.0424187	1.37244	area
15	S15_8368738	8368738	0.23072	0.0319164	0.0157275	0.0424234	1.37239	area
1	S1_24569200	24569200	0.2355	-0.0275646	0.0135834	0.0424296	1.37233	area
12	S12_5602738	5602738	0.218611	0.028154	0.0138739	0.0424301	1.37233	area
5	S5_9045507	9045507	0.490121	0.0260832	0.012854	0.0424398	1.37223	area
1	S1_30141624	30141624	0.275972	-0.025328	0.0124823	0.0424468	1.37216	area
1	S1_30141668	30141668	0.275972	-0.025328	0.0124823	0.0424468	1.37216	area
15	S15_11713974	11713974	0.299235	0.0260994	0.0128628	0.0424528	1.37209	area
17	S17_21293418	21293418	0.377629	-0.024829	0.0122369	0.0424558	1.37206	area
15	S15_10509978	10509978	0.419694	-0.0243528	0.0120023	0.0424567	1.37205	area
1	S1_27449904	27449904	0.266412	-0.0275563	0.0135825	0.0424777	1.37184	area
1	S1_31429599	31429599	0.278022	-0.0338584	0.016689	0.0424803	1.37181	area
14	S14_5738880	5738880	0.196941	0.0282374	0.0139192	0.0424916	1.3717	area
3	S3_20132273	20132273	0.344487	0.0254221	0.0125316	0.0424949	1.37166	area
15	S15_12230220	12230220	0.357871	0.0253276	0.0124851	0.0424962	1.37165	area
9	S9_26875029	26875029	0.12492	0.0299207	0.0147495	0.0424998	1.37161	area
10	S10_788634	788634	0.133525	0.0271166	0.0133679	0.0425103	1.37151	area
7	S7_22812149	22812149	0.243407	-0.035698	0.0175998	0.0425274	1.37133	area
1	S1_29201893	29201893	0.285214	-0.0259885	0.0128132	0.0425339	1.37126	area
1	S1_25901211	25901211	0.271192	-0.0250958	0.0123736	0.0425425	1.37118	area
1	S1_25901221	25901221	0.271192	-0.0250958	0.0123736	0.0425425	1.37118	area
1	S1_31370486	31370486	0.255895	-0.0281242	0.0138678	0.0425571	1.37103	area
1	S1_806029	806029	0.328235	-0.0232018	0.0114407	0.0425601	1.371	area
1	S1_806036	806036	0.328235	-0.0232018	0.0114407	0.0425601	1.371	area
11	S11_17561114	17561114	0.207138	-0.0294377	0.0145161	0.0425672	1.37092	area
8	S8_4863280	4863280	0.468133	-0.0239551	0.0118128	0.0425702	1.37089	area
9	S9_23531929	23531929	0.297323	-0.0255228	0.0125864	0.0425794	1.3708	area
11	S11_6118444	6118444	0.212237	-0.0258949	0.0127699	0.0425798	1.3708	area
12	S12_28819045	28819045	0.188655	0.0316751	0.0156213	0.0425928	1.37066	area
6	S6_588186	588186	0.140217	0.0342012	0.0168677	0.0426001	1.37059	area
1	S1_29299025	29299025	0.27884	-0.0270689	0.0133504	0.0426032	1.37056	area
1	S1_30083310	30083310	0.233588	-0.0266191	0.0131289	0.0426092	1.3705	area
1	S1_25358793	25358793	0.250478	-0.0278367	0.0137295	0.0426101	1.37049	area
7	S7_25337691	25337691	0.154876	-0.0334003	0.016474	0.0426162	1.37043	area
15	S15_8374358	8374358	0.215743	0.0316964	0.0156337	0.042617	1.37042	area
1	S1_27065159	27065159	0.171765	0.0264674	0.0130547	0.0426183	1.3704	area
1	S1_30575172	30575172	0.263544	-0.0278461	0.013735	0.042624	1.37035	area
1	S1_30375025	30375025	0.261632	-0.0278146	0.0137197	0.0426261	1.37032	area
1	S1_31909517	31909517	0.16826	0.0309007	0.0152421	0.0426291	1.37029	area
2	S2_14371293	14371293	0.139579	-0.0339088	0.0167261	0.0426322	1.37026	area
14	S14_3037267	3037267	0.256214	0.0259151	0.0127831	0.0426326	1.37026	area
16	S16_3675980	3675980	0.129382	0.0346219	0.0170779	0.0426326	1.37026	area
4	S4_1689898	1689898	0.211918	0.0292046	0.0144057	0.0426327	1.37026	area
12	S12_5897700	5897700	0.376992	0.0228152	0.0112545	0.0426412	1.37017	area
13	S13_1876651	1876651	0.314532	-0.0229889	0.0113409	0.042655	1.37003	area
1	S1_19570088	19570088	0.082218	-0.0483361	0.0238459	0.0426603	1.36998	area
10	S10_5246406	5246406	0.467495	0.0216599	0.0106856	0.0426612	1.36997	area
1	S1_34226283	34226283	0.0717017	-0.038789	0.0191373	0.0426754	1.36982	area
14	S14_10628639	10628639	0.346718	-0.025836	0.0127469	0.0426774	1.3698	area
10	S10_2782744	2782744	0.410134	-0.0212905	0.0105048	0.0426892	1.36968	area
2	S2_11519862	11519862	0.127151	-0.036603	0.0180605	0.0426937	1.36964	area
5	S5_28061718	28061718	0.0879541	-0.0419023	0.0206753	0.0426949	1.36962	area
2	S2_2690420	2690420	0.105481	-0.039819	0.0196476	0.0426966	1.36961	area
1	S1_28839888	28839888	0.273741	-0.0272024	0.0134223	0.0426974	1.3696	area
15	S15_10798806	10798806	0.311345	0.0262178	0.0129365	0.0426979	1.36959	area
1	S1_26770147	26770147	0.237094	-0.0267951	0.0132217	0.0427032	1.36954	area
14	S14_13411081	13411081	0.201099	-0.0454654	0.0224346	0.042706	1.36951	area
6	S6_25966668	25966668	0.0771192	0.0450414	0.0222255	0.0427074	1.3695	area
1	S1_30073695	30073695	0.258126	-0.027039	0.0133424	0.0427089	1.36948	area
1	S1_24150203	24150203	0.192798	-0.0310877	0.0153419	0.0427309	1.36926	area
10	S10_67138	67138	0.0997451	0.0395514	0.0195196	0.0427401	1.36916	area
1	S1_24156365	24156365	0.192798	-0.0311278	0.0153626	0.0427428	1.36914	area
1	S1_28424862	28424862	0.277884	-0.0269758	0.0133142	0.0427557	1.36901	area
4	S4_4141094	4141094	0.452518	-0.0259679	0.0128172	0.0427632	1.36893	area
3	S3_1174755	1174755	0.128744	0.0370424	0.0182839	0.0427688	1.36887	area
4	S4_25300524	25300524	0.0818993	0.0422455	0.0208524	0.0427718	1.36884	area
12	S12_96558	96558	0.145634	-0.0262155	0.01294	0.0427727	1.36883	area
12	S12_5188297	5188297	0.299873	-0.0258264	0.0127485	0.0427821	1.36874	area
8	S8_1597500	1597500	0.357871	-0.0254782	0.0125769	0.0427858	1.3687	area
9	S9_24279663	24279663	0.330784	-0.0254255	0.0125514	0.042795	1.36861	area
1	S1_28205230	28205230	0.396431	0.0244972	0.0120936	0.0428028	1.36853	area
8	S8_31263623	31263623	0.100064	-0.0349132	0.0172358	0.0428041	1.36851	area
8	S8_4892319	4892319	0.390695	0.0235329	0.0116179	0.0428099	1.36846	area
8	S8_4892334	4892334	0.390695	0.0235329	0.0116179	0.0428099	1.36846	area
2	S2_1211454	1211454	0.118132	-0.049481	0.0244293	0.042818	1.36837	area
2	S2_1826981	1826981	0.168897	0.0311482	0.0153805	0.0428493	1.36806	area
1	S1_26424989	26424989	0.424156	-0.018244	0.00900897	0.0428574	1.36797	area
15	S15_5417574	5417574	0.0739324	0.046328	0.022877	0.0428582	1.36797	area
17	S17_10610559	10610559	0.267368	-0.0250371	0.0123641	0.0428686	1.36786	area
15	S15_7175980	7175980	0.405672	0.0246112	0.0121544	0.0428803	1.36774	area
12	S12_25379090	25379090	0.488846	0.0234608	0.0115867	0.0428876	1.36767	area
5	S5_11416363	11416363	0.226259	0.0281484	0.0139021	0.042892	1.36762	area
12	S12_25858517	25858517	0.223391	-0.0261568	0.0129185	0.0428927	1.36762	area
14	S14_8749996	8749996	0.34863	-0.0255601	0.0126239	0.0428937	1.36761	area
1	S1_27353633	27353633	0.271511	-0.0274154	0.0135409	0.0429049	1.36749	area
9	S9_19481779	19481779	0.275653	-0.0249757	0.0123369	0.0429223	1.36732	area
1	S1_30165355	30165355	0.260676	-0.0260247	0.0128558	0.0429331	1.36721	area
12	S12_736499	736499	0.0876354	-0.0415951	0.020549	0.0429504	1.36703	area
13	S13_23739643	23739643	0.222753	0.0260288	0.0128589	0.0429508	1.36703	area
15	S15_11109708	11109708	0.284576	0.0262056	0.012947	0.0429635	1.3669	area
1	S1_24040361	24040361	0.190567	-0.0310903	0.0153604	0.0429641	1.36689	area
5	S5_27142072	27142072	0.0949649	-0.040504	0.0200117	0.0429686	1.36685	area
13	S13_24376789	24376789	0.278203	0.0258426	0.0127687	0.0429796	1.36674	area
12	S12_4417073	4417073	0.151689	-0.0326654	0.01614	0.0429831	1.3667	area
6	S6_7669671	7669671	0.485022	0.0309783	0.0153066	0.0429853	1.36668	area
14	S14_16480233	16480233	0.305609	0.0232557	0.0114913	0.0429937	1.3666	area
6	S6_25309580	25309580	0.447737	0.0246283	0.0121701	0.0430047	1.36648	area
1	S1_26317069	26317069	0.28956	-0.0330577	0.0163358	0.0430078	1.36645	area
1	S1_31432169	31432169	0.255577	-0.0281256	0.0138991	0.0430159	1.36637	area
1	S1_7666307	7666307	0.416507	-0.0245809	0.0121474	0.0430171	1.36636	area
5	S5_7281042	7281042	0.126195	-0.02881	0.0142374	0.0430175	1.36635	area
5	S5_7281073	7281073	0.126195	-0.02881	0.0142374	0.0430175	1.36635	area
3	S3_26185009	26185009	0.17033	-0.0415774	0.0205486	0.0430352	1.36618	area
1	S1_30840640	30840640	0.260038	-0.0277752	0.0137274	0.0430375	1.36615	area
1	S1_30840647	30840647	0.260038	-0.0277752	0.0137274	0.0430375	1.36615	area
1	S1_28985968	28985968	0.274697	-0.0270297	0.0133593	0.0430432	1.3661	area
1	S1_29780588	29780588	0.277247	-0.0257455	0.0127247	0.0430447	1.36608	area
6	S6_18107047	18107047	0.207457	-0.0283026	0.0139891	0.0430533	1.36599	area
6	S6_27477928	27477928	0.130019	-0.0379542	0.018761	0.0430693	1.36583	area
12	S12_4450445	4450445	0.156788	-0.0322841	0.0159586	0.0430742	1.36578	area
1	S1_27472816	27472816	0.196941	0.0308676	0.0152591	0.0430837	1.36569	area
16	S16_2027083	2027083	0.0500319	-0.0551633	0.0272699	0.0430875	1.36565	area
1	S1_25901151	25901151	0.242192	-0.0261079	0.0129065	0.0430888	1.36564	area
1	S1_25901188	25901188	0.242192	-0.0261079	0.0129065	0.0430888	1.36564	area
3	S3_22488919	22488919	0.143085	-0.0312518	0.0154527	0.043133	1.36519	area
3	S3_22488938	22488938	0.143085	-0.0312518	0.0154527	0.043133	1.36519	area
3	S3_22488963	22488963	0.143085	-0.0312518	0.0154527	0.043133	1.36519	area
15	S15_851385	851385	0.155194	0.033007	0.0163209	0.0431379	1.36514	area
6	S6_27814465	27814465	0.248566	-0.0254764	0.0125977	0.0431452	1.36507	area
14	S14_8493040	8493040	0.343531	-0.0234589	0.0116006	0.0431538	1.36498	area
10	S10_3495821	3495821	0.361058	0.0244067	0.0120693	0.0431542	1.36498	area
12	S12_30989746	30989746	0.254621	0.0279595	0.0138269	0.0431654	1.36486	area
1	S1_30653412	30653412	0.262588	-0.0277486	0.0137229	0.0431701	1.36482	area
1	S1_20962113	20962113	0.168897	-0.0316798	0.0156683	0.0431858	1.36466	area
1	S1_24499641	24499641	0.407266	-0.0248389	0.0122859	0.0432038	1.36448	area
6	S6_18153584	18153584	0.231358	0.0275955	0.0136494	0.0432042	1.36447	area
1	S1_4092411	4092411	0.285851	-0.0248145	0.0122741	0.0432088	1.36443	area
16	S16_25342443	25342443	0.23022	-0.0351936	0.0174091	0.0432218	1.3643	area
9	S9_15639260	15639260	0.226577	-0.0278839	0.013794	0.0432323	1.36419	area
4	S4_26277795	26277795	0.249841	-0.0277381	0.0137219	0.0432328	1.36419	area
17	S17_5814231	5814231	0.192798	-0.0252284	0.0124808	0.04324	1.36411	area
3	S3_4507566	4507566	0.252071	0.0288759	0.0142853	0.0432417	1.3641	area
3	S3_12227341	12227341	0.0952836	0.0383967	0.0189955	0.0432431	1.36408	area
17	S17_19233176	19233176	0.308158	0.0254618	0.0125964	0.0432431	1.36408	area
1	S1_32278225	32278225	0.248885	-0.0273539	0.0135325	0.0432442	1.36407	area
1	S1_28658486	28658486	0.27406	-0.0270627	0.0133898	0.0432644	1.36387	area
12	S12_23672969	23672969	0.448056	-0.0236431	0.0116979	0.0432655	1.36386	area
1	S1_31054232	31054232	0.254302	-0.0217698	0.0107712	0.043269	1.36382	area
1	S1_30416686	30416686	0.263225	-0.0276135	0.0136626	0.0432696	1.36382	area
1	S1_27737842	27737842	0.273423	-0.0273881	0.0135512	0.0432707	1.36381	area
15	S15_13439719	13439719	0.108031	-0.0375267	0.0185682	0.0432781	1.36373	area
1	S1_30275230	30275230	0.262588	-0.0277489	0.0137305	0.0432834	1.36368	area
1	S1_29476096	29476096	0.274379	-0.0272705	0.0134947	0.0432978	1.36353	area
1	S1_30692221	30692221	0.263862	-0.027445	0.0135812	0.0432992	1.36352	area
18	S18_5962637	5962637	0.213193	-0.0241637	0.0119575	0.0433001	1.36351	area
1	S1_29523158	29523158	0.27406	-0.0272869	0.0135033	0.0433051	1.36346	area
1	S1_21188333	21188333	0.331421	0.0240758	0.0119145	0.0433098	1.36341	area
1	S1_21188359	21188359	0.331421	0.0240758	0.0119145	0.0433098	1.36341	area
1	S1_30179189	30179189	0.263862	-0.0245749	0.0121619	0.0433153	1.36336	area
1	S1_30179198	30179198	0.263862	-0.0245749	0.0121619	0.0433153	1.36336	area
1	S1_30179204	30179204	0.263862	-0.0245749	0.0121619	0.0433153	1.36336	area
11	S11_5294115	5294115	0.21638	-0.0303413	0.0150158	0.0433189	1.36332	area
8	S8_15565331	15565331	0.294136	0.0259453	0.0128403	0.0433195	1.36332	area
11	S11_25520431	25520431	0.155513	0.0366857	0.0181564	0.0433273	1.36324	area
11	S11_25520432	25520432	0.155513	0.0366857	0.0181564	0.0433273	1.36324	area
1	S1_25258290	25258290	0.250478	-0.026947	0.0133371	0.0433363	1.36315	area
2	S2_5025901	5025901	0.171765	-0.0308029	0.0152471	0.0433574	1.36294	area
11	S11_5021834	5021834	0.0895475	0.0320035	0.0158415	0.0433587	1.36292	area
2	S2_2318854	2318854	0.254302	-0.0294188	0.0145624	0.0433646	1.36286	area
14	S14_10518218	10518218	0.45666	-0.0239053	0.0118332	0.0433649	1.36286	area
2	S2_3900349	3900349	0.298901	0.033278	0.0164738	0.0433775	1.36274	area
1	S1_30387188	30387188	0.258445	-0.0276848	0.0137055	0.0433857	1.36265	area
2	S2_2954369	2954369	0.138305	0.0346887	0.0171744	0.0434053	1.36246	area
13	S13_3777419	3777419	0.433397	0.022012	0.0108985	0.0434113	1.3624	area
13	S13_3777433	3777433	0.433397	0.022012	0.0108985	0.0434113	1.3624	area
1	S1_26890940	26890940	0.211918	0.0263654	0.013054	0.0434129	1.36238	area
7	S7_25356657	25356657	0.0911409	0.0398961	0.0197539	0.0434193	1.36232	area
15	S15_19884211	19884211	0.19471	-0.0316157	0.0156555	0.0434389	1.36212	area
7	S7_21930092	21930092	0.0535373	0.0517714	0.0256365	0.0434408	1.3621	area
1	S1_25265910	25265910	0.261313	-0.0268519	0.0132971	0.0434473	1.36204	area
1	S1_11470730	11470730	0.289038	-0.0250285	0.0123942	0.043449	1.36202	area
1	S1_29522972	29522972	0.257143	-0.0319766	0.0158367	0.0434722	1.36179	area
14	S14_11718495	11718495	0.472594	0.0220161	0.0109042	0.0434815	1.3617	area
10	S10_2782752	2782752	0.408222	-0.0211492	0.0104752	0.0434902	1.36161	area
14	S14_1310622	1310622	0.266093	0.0270942	0.01342	0.0434938	1.36157	area
10	S10_24282349	24282349	0.477693	-0.0230493	0.0114172	0.0435051	1.36146	area
1	S1_20773102	20773102	0.338113	-0.025503	0.0126333	0.0435162	1.36135	area
7	S7_145171	145171	0.340663	-0.025428	0.0125967	0.0435255	1.36126	area
10	S10_1299401	1299401	0.255895	-0.0201721	0.00999338	0.0435344	1.36117	area
3	S3_2581797	2581797	0.118866	0.0363556	0.0180111	0.0435384	1.36113	area
6	S6_24227912	24227912	0.11305	0.0516969	0.0256122	0.0435447	1.36106	area
6	S6_24227914	24227914	0.11305	0.0516969	0.0256122	0.0435447	1.36106	area
6	S6_24227917	24227917	0.11305	0.0516969	0.0256122	0.0435447	1.36106	area
6	S6_24227918	24227918	0.11305	0.0516969	0.0256122	0.0435447	1.36106	area
6	S6_24227919	24227919	0.11305	0.0516969	0.0256122	0.0435447	1.36106	area
5	S5_1516463	1516463	0.267368	0.0285577	0.0141486	0.0435481	1.36103	area
12	S12_1005927	1005927	0.464627	-0.0255638	0.0126656	0.0435539	1.36097	area
10	S10_188146	188146	0.0844487	-0.0422572	0.0209365	0.0435542	1.36097	area
6	S6_26119632	26119632	0.387508	-0.0245251	0.0121511	0.0435563	1.36095	area
17	S17_21061408	21061408	0.0763736	-0.0559439	0.027718	0.0435579	1.36093	area
4	S4_2725496	2725496	0.405035	-0.0262531	0.0130074	0.0435589	1.36092	area
8	S8_3003692	3003692	0.317081	-0.0239914	0.0118888	0.0435924	1.36059	area
1	S1_25875934	25875934	0.249841	-0.0237585	0.0117736	0.0435975	1.36054	area
1	S1_25875935	25875935	0.249841	-0.0237585	0.0117736	0.0435975	1.36054	area
7	S7_13521165	13521165	0.305609	-0.0253547	0.0125649	0.0436017	1.3605	area
10	S10_24246911	24246911	0.0927342	0.040443	0.0200426	0.043607	1.36044	area
6	S6_18331098	18331098	0.248885	-0.0257171	0.0127449	0.0436081	1.36043	area
1	S1_30505406	30505406	0.248566	-0.0274671	0.0136125	0.0436136	1.36038	area
11	S11_2673700	2673700	0.13225	0.037198	0.0184362	0.0436265	1.36025	area
16	S16_2204806	2204806	0.35341	-0.0244072	0.0120976	0.0436419	1.3601	area
13	S13_12121770	12121770	0.0570427	-0.052173	0.0258604	0.0436445	1.36007	area
12	S12_7598709	7598709	0.168897	-0.0313282	0.0155285	0.0436463	1.36005	area
1	S1_29773315	29773315	0.300549	-0.0322745	0.0159975	0.0436466	1.36005	area
12	S12_7223148	7223148	0.40631	-0.023577	0.0116868	0.0436541	1.35997	area
8	S8_27475623	27475623	0.485978	0.0225268	0.0111667	0.0436621	1.3599	area
12	S12_31494884	31494884	0.462396	-0.0240045	0.0118993	0.0436647	1.35987	area
1	S1_28871374	28871374	0.27406	-0.0270455	0.0134072	0.0436712	1.3598	area
15	S15_4563198	4563198	0.260038	0.0291086	0.0144302	0.0436746	1.35977	area
14	S14_978747	978747	0.144678	0.0332108	0.0164642	0.0436797	1.35972	area
11	S11_1227518	1227518	0.261632	0.0286166	0.0141869	0.0436839	1.35968	area
11	S11_3105615	3105615	0.154876	0.0332121	0.0164654	0.0436864	1.35965	area
1	S1_26532413	26532413	0.282027	-0.0201633	0.00999624	0.0436867	1.35965	area
16	S16_20301762	20301762	0.334608	0.0269299	0.013351	0.0436878	1.35964	area
15	S15_7176021	7176021	0.400892	0.0241941	0.0119956	0.0437049	1.35947	area
15	S15_12441209	12441209	0.485022	0.0210676	0.0104459	0.0437124	1.3594	area
2	S2_8110543	8110543	0.0908222	0.0379086	0.0187962	0.0437133	1.35939	area
1	S1_24477773	24477773	0.190886	-0.03105	0.015396	0.0437208	1.35931	area
1	S1_21005870	21005870	0.167304	-0.0317397	0.0157398	0.0437455	1.35907	area
9	S9_24356530	24356530	0.312301	-0.0254223	0.0126071	0.0437469	1.35905	area
2	S2_9727395	9727395	0.323454	-0.0236465	0.0117265	0.0437486	1.35904	area
1	S1_24504431	24504431	0.193117	-0.030826	0.0152872	0.0437516	1.35901	area
11	S11_15053152	15053152	0.171429	-0.0417653	0.0207126	0.0437555	1.35897	area
1	S1_29485323	29485323	0.27406	-0.0272121	0.0134959	0.0437664	1.35886	area
1	S1_27952759	27952759	0.275016	-0.0272549	0.0135175	0.0437713	1.35881	area
17	S17_22057046	22057046	0.142447	-0.0335887	0.0166593	0.0437773	1.35875	area
1	S1_26031810	26031810	0.319949	-0.0236999	0.0117551	0.0437851	1.35867	area
2	S2_16152570	16152570	0.299873	-0.0289565	0.0143624	0.0437866	1.35866	area
1	S1_30326673	30326673	0.467177	-0.0171299	0.00849649	0.043788	1.35864	area
1	S1_31321264	31321264	0.256851	-0.0280448	0.0139111	0.0437999	1.35853	area
10	S10_897855	897855	0.121734	-0.0362241	0.0179686	0.0438031	1.3585	area
10	S10_230817	230817	0.126832	-0.0358771	0.0177971	0.0438102	1.35842	area
1	S1_19510220	19510220	0.338113	0.0261748	0.0129843	0.0438119	1.35841	area
15	S15_5122015	5122015	0.070427	0.0483677	0.0239935	0.0438142	1.35839	area
14	S14_8429206	8429206	0.350549	0.036109	0.0179131	0.0438218	1.35831	area
14	S14_12044673	12044673	0.492989	0.0211583	0.0104964	0.043825	1.35828	area
10	S10_23303220	23303220	0.484704	0.0283723	0.0140756	0.0438306	1.35822	area
1	S1_27237435	27237435	0.298598	0.0250431	0.0124243	0.0438354	1.35818	area
17	S17_20755631	20755631	0.421606	0.0242141	0.0120134	0.0438419	1.35811	area
11	S11_2788228	2788228	0.421606	-0.023994	0.0119043	0.0438446	1.35808	area
1	S1_29450324	29450324	0.273423	-0.0271729	0.0134821	0.0438539	1.35799	area
10	S10_23552762	23552762	0.387827	-0.0242616	0.0120378	0.0438579	1.35795	area
1	S1_30688538	30688538	0.26195	-0.0275869	0.0136884	0.0438685	1.35785	area
2	S2_24526675	24526675	0.496495	-0.0254719	0.0126394	0.0438752	1.35778	area
4	S4_25392539	25392539	0.398343	0.022533	0.0111813	0.0438797	1.35774	area
9	S9_26250155	26250155	0.296367	-0.0312121	0.0154885	0.043886	1.35767	area
3	S3_988934	988934	0.130656	0.0366344	0.0181801	0.0438957	1.35758	area
12	S12_140199	140199	0.0697897	0.046283	0.0229698	0.0439102	1.35743	area
11	S11_1232823	1232823	0.193117	0.0300818	0.0149296	0.0439141	1.3574	area
6	S6_10378131	10378131	0.082967	-0.0477796	0.023714	0.043923	1.35731	area
12	S12_7665927	7665927	0.111536	0.0380855	0.0189031	0.0439279	1.35726	area
1	S1_25948759	25948759	0.276291	-0.0253204	0.0125677	0.0439336	1.3572	area
1	S1_30560715	30560715	0.263225	-0.027574	0.0136866	0.0439385	1.35715	area
13	S13_4753118	4753118	0.276609	-0.0267692	0.0132873	0.0439413	1.35713	area
3	S3_13878443	13878443	0.12492	0.0382864	0.0190046	0.0439479	1.35706	area
1	S1_31437601	31437601	0.254939	-0.0278895	0.0138445	0.0439586	1.35696	area
4	S4_13239720	13239720	0.0884615	0.0517723	0.0257006	0.0439638	1.3569	area
8	S8_3208800	3208800	0.0720204	0.0464396	0.0230555	0.0439831	1.35671	area
1	S1_30004373	30004373	0.268324	-0.0249999	0.0124115	0.043984	1.35671	area
1	S1_30004387	30004387	0.268324	-0.0249999	0.0124115	0.043984	1.35671	area
10	S10_1671300	1671300	0.12747	-0.0340959	0.0169274	0.0439844	1.3567	area
6	S6_23757667	23757667	0.303697	0.0252332	0.0125275	0.0439864	1.35668	area
3	S3_4507307	4507307	0.228489	0.0288452	0.0143215	0.0439977	1.35657	area
4	S4_25312970	25312970	0.0624602	-0.0509703	0.0253066	0.0439981	1.35657	area
3	S3_2830375	2830375	0.0500759	-0.085249	0.0423266	0.0440016	1.35653	area
4	S4_27069575	27069575	0.441045	0.0277355	0.0137708	0.0440017	1.35653	area
4	S4_27069576	27069576	0.441045	0.0277355	0.0137708	0.0440017	1.35653	area
4	S4_27069587	27069587	0.441045	0.0277355	0.0137708	0.0440017	1.35653	area
4	S4_26841003	26841003	0.252747	0.0283197	0.014061	0.0440024	1.35652	area
1	S1_32266836	32266836	0.253983	-0.0277952	0.0138005	0.0440026	1.35652	area
1	S1_18633676	18633676	0.492352	-0.0252734	0.0125489	0.0440096	1.35645	area
1	S1_28986429	28986429	0.27406	-0.0268399	0.0133284	0.0440371	1.35618	area
1	S1_27557383	27557383	0.263544	-0.0272584	0.0135368	0.0440464	1.35609	area
3	S3_20806107	20806107	0.343212	0.0251882	0.012509	0.0440516	1.35604	area
15	S15_5375589	5375589	0.359146	-0.0226759	0.0112616	0.0440551	1.356	area
10	S10_25611251	25611251	0.233588	0.0278097	0.0138115	0.0440601	1.35595	area
3	S3_16594152	16594152	0.0882728	0.0401662	0.0199491	0.0440693	1.35586	area
5	S5_10038475	10038475	0.336839	0.0265488	0.013186	0.0440728	1.35583	area
14	S14_1388901	1388901	0.32218	-0.0271697	0.0134947	0.0440764	1.35579	area
1	S1_30139624	30139624	0.492989	-0.0196743	0.00977235	0.0440866	1.35569	area
4	S4_25223209	25223209	0.068515	-0.0489519	0.0243152	0.0440907	1.35565	area
18	S18_8003597	8003597	0.103569	0.0354901	0.0176286	0.0440919	1.35564	area
18	S18_8003606	8003606	0.103569	0.0354901	0.0176286	0.0440919	1.35564	area
2	S2_2005779	2005779	0.118547	-0.037239	0.0184975	0.0440939	1.35562	area
1	S1_19895893	19895893	0.363289	-0.0268703	0.0133477	0.0441035	1.35553	area
12	S12_4912848	4912848	0.271192	0.0219228	0.0108901	0.0441049	1.35551	area
12	S12_25379092	25379092	0.487572	0.0234048	0.011627	0.0441183	1.35538	area
8	S8_33307547	33307547	0.152008	0.033904	0.0168429	0.0441194	1.35537	area
8	S8_3009764	3009764	0.180688	-0.0311144	0.0154573	0.0441223	1.35534	area
1	S1_2705608	2705608	0.0945055	-0.0536825	0.0266695	0.0441275	1.35529	area
1	S1_29565970	29565970	0.272467	-0.0273058	0.0135661	0.0441363	1.3552	area
10	S10_1464101	1464101	0.102932	-0.0375377	0.018651	0.0441533	1.35504	area
3	S3_5205335	5205335	0.498725	-0.0233169	0.0115855	0.0441574	1.355	area
11	S11_2332920	2332920	0.416507	0.0231322	0.0114938	0.0441595	1.35498	area
16	S16_21819699	21819699	0.472913	-0.0250651	0.0124544	0.0441621	1.35495	area
14	S14_2668610	2668610	0.324176	0.0330005	0.0163988	0.0441807	1.35477	area
14	S14_1409940	1409940	0.26928	-0.0290823	0.0144519	0.0441825	1.35475	area
1	S1_31647699	31647699	0.273626	-0.0335331	0.0166658	0.0442111	1.35447	area
5	S5_9879307	9879307	0.408222	0.0260803	0.0129619	0.0442128	1.35445	area
12	S12_26449616	26449616	0.439133	0.0240084	0.0119325	0.0442171	1.35441	area
16	S16_2167310	2167310	0.350542	-0.0244108	0.0121333	0.0442323	1.35426	area
4	S4_27631313	27631313	0.320268	0.0253957	0.012623	0.0442336	1.35425	area
2	S2_9698542	9698542	0.255577	-0.0273457	0.0135923	0.0442357	1.35423	area
1	S1_24186053	24186053	0.192479	-0.0308976	0.0153585	0.0442454	1.35413	area
1	S1_4138079	4138079	0.0627788	-0.0437875	0.0217665	0.0442528	1.35406	area
15	S15_24862089	24862089	0.161887	0.0296957	0.0147628	0.044271	1.35388	area
2	S2_6959451	6959451	0.174634	-0.0320675	0.0159422	0.0442735	1.35386	area
1	S1_25692818	25692818	0.291758	-0.0323235	0.0160696	0.0442759	1.35383	area
1	S1_24140697	24140697	0.192479	-0.0308939	0.0153593	0.0442823	1.35377	area
5	S5_5183034	5183034	0.440408	-0.0209723	0.0104277	0.0443026	1.35357	area
14	S14_4307605	4307605	0.373805	-0.0255874	0.0127224	0.0443034	1.35356	area
17	S17_21122234	21122234	0.421287	-0.0241769	0.0120212	0.0443057	1.35354	area
17	S17_21122244	21122244	0.421287	-0.0241769	0.0120212	0.0443057	1.35354	area
15	S15_14354498	14354498	0.101338	-0.0371997	0.0184974	0.0443179	1.35342	area
9	S9_24695746	24695746	0.321542	-0.0252955	0.0125788	0.0443284	1.35332	area
11	S11_757232	757232	0.464308	-0.0258956	0.0128772	0.0443286	1.35332	area
1	S1_32198704	32198704	0.24761	-0.0277302	0.0137901	0.0443383	1.35322	area
15	S15_14653969	14653969	0.105481	-0.0379488	0.0188721	0.0443424	1.35318	area
9	S9_20703448	20703448	0.33022	0.0313415	0.0155869	0.0443515	1.35309	area
11	S11_2551448	2551448	0.103945	-0.0538915	0.0268026	0.0443596	1.35301	area
16	S16_21909544	21909544	0.375398	-0.0223314	0.0111066	0.0443634	1.35298	area
14	S14_2339268	2339268	0.345762	-0.022223	0.0110529	0.0443679	1.35293	area
16	S16_22133491	22133491	0.140659	0.0431764	0.0214754	0.0443772	1.35284	area
5	S5_1531474	1531474	0.348311	0.0224179	0.0111507	0.0443841	1.35277	area
11	S11_25092412	25092412	0.18515	0.03301	0.0164196	0.0443894	1.35272	area
9	S9_9096364	9096364	0.154876	-0.0324099	0.0161219	0.0443995	1.35262	area
9	S9_9096373	9096373	0.154876	-0.0324099	0.0161219	0.0443995	1.35262	area
13	S13_3674041	3674041	0.399936	-0.0221635	0.0110252	0.0444034	1.35258	area
12	S12_28102374	28102374	0.172084	-0.0296393	0.0147442	0.0444061	1.35256	area
12	S12_28102422	28102422	0.172084	-0.0296393	0.0147442	0.0444061	1.35256	area
9	S9_7378150	7378150	0.436265	0.0259668	0.0129184	0.0444242	1.35238	area
1	S1_30386865	30386865	0.345762	-0.0235919	0.0117378	0.0444413	1.35221	area
1	S1_27157595	27157595	0.271511	-0.0271797	0.0135233	0.0444479	1.35215	area
1	S1_24821566	24821566	0.219248	0.028146	0.0140042	0.0444493	1.35214	area
1	S1_24821570	24821570	0.219248	0.028146	0.0140042	0.0444493	1.35214	area
2	S2_6844304	6844304	0.0768005	-0.0442845	0.0220348	0.0444577	1.35205	area
15	S15_10858475	10858475	0.467495	-0.0263512	0.0131117	0.0444578	1.35205	area
1	S1_32137103	32137103	0.252709	-0.0279093	0.013887	0.0444595	1.35204	area
1	S1_27522460	27522460	0.489484	0.0229632	0.0114262	0.0444638	1.35199	area
18	S18_5962598	5962598	0.29796	-0.0261722	0.0130231	0.0444657	1.35197	area
12	S12_23672646	23672646	0.449968	-0.0233428	0.0116152	0.044466	1.35197	area
1	S1_27237429	27237429	0.297004	0.0251696	0.0125246	0.0444732	1.3519	area
1	S1_26921570	26921570	0.0780752	0.0472521	0.0235139	0.0444799	1.35184	area
3	S3_5429478	5429478	0.217973	-0.0301327	0.0149955	0.044489	1.35175	area
1	S1_24140220	24140220	0.19471	-0.0307109	0.0152835	0.0444938	1.3517	area
1	S1_29009308	29009308	0.276609	-0.0267697	0.0133223	0.0444965	1.35167	area
1	S1_17405864	17405864	0.476418	-0.02294	0.0114165	0.0444966	1.35167	area
10	S10_356761	356761	0.133206	-0.0322916	0.0160707	0.0445002	1.35164	area
10	S10_356766	356766	0.133206	-0.0322916	0.0160707	0.0445002	1.35164	area
10	S10_356797	356797	0.133206	-0.0322916	0.0160707	0.0445002	1.35164	area
12	S12_5797735	5797735	0.362333	-0.0240427	0.0119656	0.044503	1.35161	area
12	S12_5797749	5797749	0.362333	-0.0240427	0.0119656	0.044503	1.35161	area
4	S4_2326941	2326941	0.316444	0.0229191	0.0114073	0.0445204	1.35144	area
11	S11_2799394	2799394	0.420969	-0.0241309	0.0120107	0.0445243	1.3514	area
7	S7_635546	635546	0.372212	-0.022007	0.0109536	0.0445244	1.3514	area
1	S1_21195170	21195170	0.145315	0.0336539	0.016751	0.0445298	1.35135	area
1	S1_27481104	27481104	0.341938	-0.0207112	0.0103093	0.0445394	1.35126	area
1	S1_24204911	24204911	0.192161	-0.0309796	0.0154206	0.0445398	1.35125	area
12	S12_3569887	3569887	0.212874	-0.0275476	0.0137131	0.044553	1.35112	area
11	S11_1406486	1406486	0.251115	-0.027139	0.0135102	0.0445608	1.35105	area
16	S16_1937728	1937728	0.333652	-0.0244759	0.0121845	0.0445613	1.35104	area
10	S10_26201686	26201686	0.25972	-0.0270582	0.0134702	0.0445646	1.35101	area
2	S2_10138430	10138430	0.198853	0.0261615	0.0130239	0.0445661	1.351	area
2	S2_10138431	10138431	0.198853	0.0261615	0.0130239	0.0445661	1.351	area
2	S2_10138432	10138432	0.198853	0.0261615	0.0130239	0.0445661	1.351	area
1	S1_32504074	32504074	0.134615	0.0435637	0.0216896	0.0445893	1.35077	area
1	S1_27188559	27188559	0.303059	-0.0219543	0.0109313	0.0446026	1.35064	area
1	S1_27188595	27188595	0.303059	-0.0219543	0.0109313	0.0446026	1.35064	area
1	S1_31426483	31426483	0.256214	-0.0278736	0.0138805	0.0446315	1.35036	area
3	S3_26404473	26404473	0.399618	0.0211041	0.0105108	0.0446589	1.35009	area
12	S12_28964489	28964489	0.108349	0.0387641	0.0193064	0.0446608	1.35007	area
4	S4_27944880	27944880	0.371893	-0.0211405	0.0105291	0.0446619	1.35006	area
10	S10_23617234	23617234	0.195347	-0.0294791	0.0146828	0.0446719	1.34997	area
12	S12_2250864	2250864	0.0819423	0.0565829	0.0281829	0.0446752	1.34993	area
1	S1_26148954	26148954	0.264818	-0.0256629	0.0127826	0.0446813	1.34987	area
1	S1_26148965	26148965	0.264818	-0.0256629	0.0127826	0.0446813	1.34987	area
1	S1_20783363	20783363	0.141491	0.0350781	0.0174733	0.0446933	1.34976	area
12	S12_25832154	25832154	0.362014	-0.0235686	0.0117403	0.0446973	1.34972	area
8	S8_2859242	2859242	0.460166	-0.0251013	0.012504	0.0447005	1.34969	area
9	S9_25198032	25198032	0.183238	0.0258468	0.0128754	0.0447011	1.34968	area
1	S1_24119216	24119216	0.18738	-0.0309413	0.0154139	0.0447107	1.34959	area
1	S1_31453170	31453170	0.261313	-0.0272908	0.0135957	0.0447165	1.34953	area
5	S5_24612179	24612179	0.231319	-0.0376422	0.018753	0.0447212	1.34949	area
17	S17_21328676	21328676	0.174952	0.0316635	0.0157744	0.0447215	1.34948	area
2	S2_16018668	16018668	0.376673	-0.0246709	0.0122912	0.044729	1.34941	area
18	S18_9443530	9443530	0.423077	-0.0352744	0.0175744	0.0447342	1.34936	area
18	S18_6094294	6094294	0.173359	0.0270528	0.0134785	0.0447382	1.34932	area
1	S1_24155002	24155002	0.193117	-0.0306373	0.015265	0.0447467	1.34924	area
1	S1_30835960	30835960	0.261632	-0.0275375	0.0137206	0.0447475	1.34923	area
1	S1_30747134	30747134	0.262269	-0.0270238	0.0134648	0.0447502	1.34921	area
1	S1_30747135	30747135	0.262269	-0.0270238	0.0134648	0.0447502	1.34921	area
9	S9_4463535	4463535	0.253346	0.0272394	0.0135724	0.0447526	1.34918	area
17	S17_20752935	20752935	0.12269	-0.036431	0.0181529	0.0447611	1.3491	area
14	S14_7512375	7512375	0.1826	-0.0241002	0.012009	0.044766	1.34905	area
1	S1_23073084	23073084	0.117591	-0.035418	0.0176502	0.0447852	1.34887	area
5	S5_4144480	4144480	0.0560867	-0.0554635	0.0276404	0.0447912	1.34881	area
2	S2_32255633	32255633	0.0608668	-0.0479971	0.0239225	0.0448178	1.34855	area
1	S1_7041563	7041563	0.0605481	0.0521578	0.0259976	0.0448289	1.34844	area
15	S15_10804109	10804109	0.334927	0.0240141	0.0119699	0.0448335	1.3484	area
1	S1_31391899	31391899	0.255895	-0.0278801	0.0138978	0.0448474	1.34826	area
7	S7_577813	577813	0.187062	0.0307975	0.0153524	0.0448528	1.34821	area
6	S6_25309526	25309526	0.45921	0.0236992	0.011814	0.0448536	1.3482	area
11	S11_1182734	1182734	0.387827	0.0264234	0.0131723	0.0448575	1.34816	area
4	S4_1622287	1622287	0.433397	0.0244914	0.0122096	0.0448649	1.34809	area
1	S1_31288720	31288720	0.240599	-0.0262117	0.0130677	0.0448729	1.34802	area
10	S10_19410052	19410052	0.409815	-0.0229055	0.0114195	0.0448756	1.34799	area
5	S5_2579736	2579736	0.46399	0.0249021	0.0124151	0.0448781	1.34797	area
1	S1_28324845	28324845	0.286807	-0.0251768	0.0125523	0.0448828	1.34792	area
1	S1_30486427	30486427	0.310389	-0.023405	0.011669	0.0448847	1.3479	area
14	S14_7718890	7718890	0.200446	-0.0218416	0.0108902	0.0448968	1.34778	area
7	S7_23062719	23062719	0.200127	0.0292839	0.0146013	0.0449024	1.34773	area
1	S1_1709948	1709948	0.498725	0.021463	0.0107017	0.0449028	1.34773	area
3	S3_3609689	3609689	0.493627	-0.0209504	0.0104462	0.0449041	1.34771	area
3	S3_20178596	20178596	0.49267	0.0237504	0.0118426	0.0449095	1.34766	area
1	S1_25703860	25703860	0.268961	-0.026146	0.0130371	0.0449099	1.34766	area
3	S3_10696505	10696505	0.174634	0.0228171	0.0113781	0.0449259	1.3475	area
8	S8_22451422	22451422	0.302747	-0.0341879	0.0170502	0.0449489	1.34728	area
9	S9_26130221	26130221	0.40854	0.0230001	0.0114709	0.0449556	1.34722	area
2	S2_18417035	18417035	0.108791	0.0491456	0.0245111	0.0449599	1.34717	area
16	S16_3023342	3023342	0.434672	-0.0250939	0.0125161	0.0449706	1.34707	area
1	S1_24827777	24827777	0.261313	-0.0262316	0.0130838	0.0449746	1.34703	area
1	S1_24827806	24827806	0.261313	-0.0262316	0.0130838	0.0449746	1.34703	area
11	S11_12600755	12600755	0.438177	-0.0207514	0.0103504	0.0449748	1.34703	area
7	S7_25293430	25293430	0.151689	-0.0334167	0.0166677	0.0449765	1.34701	area
8	S8_14235440	14235440	0.0726577	0.0437014	0.0217988	0.044988	1.3469	area
2	S2_1747943	1747943	0.107075	0.0375214	0.0187168	0.0449958	1.34683	area
2	S2_1747949	1747949	0.107075	0.0375214	0.0187168	0.0449958	1.34683	area
15	S15_13397611	13397611	0.108349	-0.0371859	0.018551	0.045014	1.34665	area
1	S1_27431606	27431606	0.272785	-0.0269266	0.0134331	0.0450168	1.34663	area
8	S8_29483281	29483281	0.0554493	0.054934	0.0274055	0.045018	1.34661	area
13	S13_21645374	21645374	0.431485	0.0232524	0.0116003	0.0450196	1.3466	area
7	S7_25334490	25334490	0.27884	-0.0251061	0.0125251	0.0450197	1.3466	area
5	S5_11881014	11881014	0.070427	0.0444521	0.022178	0.045034	1.34646	area
5	S5_11881044	11881044	0.070427	0.0444521	0.022178	0.045034	1.34646	area
12	S12_6828107	6828107	0.467814	-0.0239455	0.0119471	0.0450377	1.34642	area
1	S1_29564212	29564212	0.272785	-0.0271792	0.0135606	0.0450398	1.3464	area
5	S5_6222115	6222115	0.15137	-0.0337619	0.016845	0.045042	1.34638	area
18	S18_5907949	5907949	0.0828553	-0.0437342	0.0218214	0.04505	1.34631	area
1	S1_30495897	30495897	0.262588	-0.0272494	0.0135966	0.0450556	1.34625	area
5	S5_28194004	28194004	0.340025	-0.0269937	0.01347	0.0450712	1.3461	area
14	S14_10518339	10518339	0.458572	-0.0251166	0.0125346	0.0450926	1.34589	area
5	S5_6645440	6645440	0.32218	-0.0229473	0.0114531	0.0451139	1.34569	area
1	S1_24110341	24110341	0.187062	-0.0303534	0.0151501	0.0451231	1.3456	area
7	S7_24817777	24817777	0.0908222	0.0403614	0.0201455	0.0451238	1.34559	area
1	S1_25314057	25314057	0.284576	-0.0267967	0.013375	0.0451247	1.34559	area
1	S1_31797165	31797165	0.0710644	-0.0405311	0.0202307	0.0451299	1.34554	area
14	S14_3821355	3821355	0.0745698	0.046647	0.0232835	0.0451304	1.34553	area
6	S6_26903392	26903392	0.12269	-0.0391046	0.0195195	0.0451386	1.34545	area
1	S1_20954181	20954181	0.168897	-0.0299493	0.0149503	0.0451492	1.34535	area
1	S1_20954182	20954182	0.168897	-0.0299493	0.0149503	0.0451492	1.34535	area
5	S5_1825566	1825566	0.174315	0.0313384	0.0156437	0.0451497	1.34535	area
5	S5_17275439	17275439	0.353728	0.024352	0.0121563	0.0451518	1.34532	area
14	S14_11707665	11707665	0.398024	0.0201613	0.0100648	0.0451621	1.34523	area
1	S1_29219000	29219000	0.279796	-0.0266924	0.0133254	0.0451642	1.34521	area
5	S5_25878789	25878789	0.468451	-0.0233387	0.0116512	0.0451661	1.34519	area
16	S16_23977904	23977904	0.217973	0.0286266	0.0142927	0.0451905	1.34495	area
12	S12_5850125	5850125	0.367431	-0.0248649	0.0124154	0.0452048	1.34482	area
1	S1_26361717	26361717	0.272785	-0.0254164	0.0126914	0.0452142	1.34473	area
1	S1_2051192	2051192	0.056724	0.0536914	0.0268113	0.0452237	1.34463	area
14	S14_6998270	6998270	0.342575	0.0244768	0.0122229	0.0452281	1.34459	area
14	S14_1100672	1100672	0.255577	0.0226485	0.01131	0.0452282	1.34459	area
6	S6_21636451	21636451	0.306246	-0.0245504	0.0122601	0.0452348	1.34453	area
14	S14_3015794	3015794	0.329509	0.0277645	0.0138652	0.0452358	1.34452	area
12	S12_5142845	5142845	0.175908	0.0309621	0.0154627	0.0452445	1.34443	area
9	S9_5890894	5890894	0.478967	-0.0237059	0.0118394	0.0452539	1.34434	area
9	S9_5890929	5890929	0.478967	-0.0237059	0.0118394	0.0452539	1.34434	area
9	S9_5890947	5890947	0.478967	-0.0237059	0.0118394	0.0452539	1.34434	area
1	S1_30840841	30840841	0.260994	-0.0274564	0.0137131	0.0452632	1.34425	area
11	S11_2799687	2799687	0.481198	-0.024906	0.0124397	0.0452698	1.34419	area
11	S11_25029367	25029367	0.052352	-0.0717396	0.0358318	0.0452714	1.34418	area
11	S11_25029410	25029410	0.052352	-0.0717396	0.0358318	0.0452714	1.34418	area
7	S7_61797	61797	0.184831	0.0325732	0.0162694	0.045272	1.34417	area
2	S2_5462295	5462295	0.232418	-0.0379419	0.0189522	0.0452866	1.34403	area
1	S1_27248744	27248744	0.286488	-0.0246976	0.0123366	0.045287	1.34403	area
13	S13_4003128	4003128	0.089011	0.0505051	0.0252287	0.0452968	1.34393	area
1	S1_24055433	24055433	0.179732	-0.0269736	0.0134743	0.0453003	1.3439	area
1	S1_24952557	24952557	0.208242	-0.0396954	0.0198304	0.0453119	1.34379	area
15	S15_7212379	7212379	0.443276	0.0220206	0.0110007	0.045312	1.34379	area
1	S1_29235323	29235323	0.280115	-0.0267093	0.0133431	0.0453145	1.34376	area
3	S3_28325829	28325829	0.223077	-0.0348949	0.0174325	0.0453146	1.34376	area
15	S15_6283602	6283602	0.0771192	0.0453783	0.0226714	0.0453317	1.3436	area
2	S2_13586858	13586858	0.234226	0.027932	0.0139555	0.0453388	1.34353	area
18	S18_9044744	9044744	0.220841	0.029614	0.0147969	0.0453531	1.34339	area
9	S9_27836259	27836259	0.234544	0.0287547	0.0143686	0.0453687	1.34324	area
1	S1_2223141	2223141	0.08413	0.0439651	0.0219697	0.0453746	1.34319	area
1	S1_15073312	15073312	0.0691523	0.0392314	0.0196051	0.0453839	1.3431	area
10	S10_553901	553901	0.115997	0.0324517	0.0162181	0.0453973	1.34297	area
9	S9_18260871	18260871	0.0847674	-0.0429074	0.0214453	0.0454156	1.34279	area
8	S8_3600334	3600334	0.0914595	-0.040918	0.0204513	0.0454196	1.34276	area
11	S11_25748609	25748609	0.209369	0.0319722	0.0159803	0.0454221	1.34273	area
9	S9_20391579	20391579	0.0854047	0.0427174	0.0213521	0.0454342	1.34262	area
12	S12_31043233	31043233	0.23327	-0.0286771	0.0143343	0.0454363	1.3426	area
8	S8_27109039	27109039	0.222435	-0.0300661	0.0150288	0.0454396	1.34257	area
1	S1_29819971	29819971	0.435309	-0.0174669	0.00873111	0.0454425	1.34254	area
3	S3_10305642	10305642	0.0863607	0.0366844	0.0183382	0.0454535	1.34243	area
1	S1_26302129	26302129	0.0813187	-0.0465574	0.0232763	0.0454776	1.3422	area
10	S10_580387	580387	0.115679	-0.0364022	0.0181996	0.0454822	1.34216	area
15	S15_470608	470608	0.159018	0.0329466	0.0164725	0.0454902	1.34208	area
11	S11_8880010	8880010	0.0666029	0.0473681	0.0236839	0.0454989	1.342	area
10	S10_785471	785471	0.0975143	0.0390958	0.0195479	0.0455009	1.34198	area
6	S6_21652457	21652457	0.0847674	-0.0433718	0.0216871	0.0455121	1.34187	area
13	S13_27294080	27294080	0.166348	-0.0319329	0.0159676	0.0455156	1.34184	area
9	S9_25006263	25006263	0.461122	-0.0231185	0.0115602	0.0455181	1.34182	area
1	S1_28046132	28046132	0.236138	-0.0264204	0.0132115	0.0455213	1.34179	area
9	S9_4463520	4463520	0.253027	0.0271506	0.0135768	0.0455235	1.34176	area
9	S9_2492332	2492332	0.0936902	0.0346483	0.0173265	0.04553	1.3417	area
7	S7_3549437	3549437	0.279477	-0.0263231	0.0131634	0.0455314	1.34169	area
15	S15_23945	23945	0.0701083	-0.0449347	0.0224709	0.0455349	1.34166	area
12	S12_28268384	28268384	0.396112	-0.0246279	0.0123161	0.045537	1.34164	area
1	S1_27181496	27181496	0.277247	-0.0260557	0.0130308	0.0455488	1.34152	area
1	S1_27181498	27181498	0.277247	-0.0260557	0.0130308	0.0455488	1.34152	area
1	S1_27181515	27181515	0.277247	-0.0260557	0.0130308	0.0455488	1.34152	area
6	S6_26178798	26178798	0.388464	-0.0242451	0.0121254	0.0455511	1.3415	area
16	S16_3436838	3436838	0.188974	-0.0305135	0.0152613	0.0455646	1.34137	area
10	S10_23439861	23439861	0.172721	-0.031881	0.0159459	0.0455737	1.34129	area
16	S16_2096179	2096179	0.256533	-0.0260636	0.013037	0.0455869	1.34116	area
16	S16_2096192	2096192	0.256533	-0.0260636	0.013037	0.0455869	1.34116	area
4	S4_25240490	25240490	0.0681963	-0.0487664	0.0243957	0.0456114	1.34093	area
15	S15_4301485	4301485	0.147546	0.0343357	0.017177	0.0456161	1.34088	area
8	S8_3702395	3702395	0.0917782	-0.0409021	0.0204629	0.0456258	1.34079	area
17	S17_1065851	1065851	0.0882728	-0.0409246	0.0204768	0.0456533	1.34053	area
12	S12_5166864	5166864	0.20905	-0.0306282	0.0153254	0.0456593	1.34047	area
1	S1_30546029	30546029	0.265137	-0.0265742	0.0132969	0.0456595	1.34047	area
15	S15_9770655	9770655	0.464946	-0.0251483	0.0125842	0.0456729	1.34034	area
1	S1_26532412	26532412	0.282345	-0.0199612	0.00998862	0.0456735	1.34034	area
1	S1_29371620	29371620	0.280752	-0.0265451	0.0132839	0.0456847	1.34023	area
1	S1_31035860	31035860	0.266093	-0.02697	0.0134967	0.0456876	1.3402	area
10	S10_888404	888404	0.116635	-0.0360121	0.0180224	0.0456957	1.34012	area
2	S2_14282533	14282533	0.0825366	-0.0426603	0.0213495	0.0456963	1.34012	area
8	S8_15565344	15565344	0.293818	0.0256645	0.0128441	0.0456991	1.34009	area
8	S8_15565349	15565349	0.293818	0.0256645	0.0128441	0.0456991	1.34009	area
8	S8_15565351	15565351	0.293818	0.0256645	0.0128441	0.0456991	1.34009	area
1	S1_26870590	26870590	0.291209	-0.0322759	0.0161533	0.0457066	1.34002	area
14	S14_13165962	13165962	0.0593407	0.0668795	0.033473	0.0457149	1.33994	area
14	S14_13165963	13165963	0.0593407	0.0668795	0.033473	0.0457149	1.33994	area
13	S13_4599882	4599882	0.378266	-0.0242292	0.0121271	0.0457226	1.33987	area
11	S11_1181182	1181182	0.488209	-0.0235	0.0117622	0.0457245	1.33985	area
11	S11_24185568	24185568	0.195666	0.0311458	0.01559	0.0457382	1.33972	area
8	S8_26265170	26265170	0.247291	0.0270322	0.0135314	0.0457455	1.33965	area
7	S7_22844742	22844742	0.420331	-0.0225831	0.0113048	0.0457546	1.33957	area
1	S1_28126452	28126452	0.264181	-0.0251883	0.0126092	0.0457584	1.33953	area
1	S1_31104981	31104981	0.246654	-0.0237078	0.0118683	0.0457632	1.33948	area
1	S1_28651463	28651463	0.281071	-0.0232984	0.0116643	0.0457802	1.33932	area
1	S1_19571185	19571185	0.0834927	-0.0479755	0.024019	0.0457814	1.33931	area
1	S1_29395746	29395746	0.447419	-0.0235142	0.0117726	0.0457848	1.33928	area
14	S14_1412505	1412505	0.26928	-0.0285451	0.0142913	0.0457848	1.33928	area
1	S1_25705957	25705957	0.326923	-0.028847	0.0144436	0.0458014	1.33912	area
17	S17_2995775	2995775	0.24283	0.0264918	0.0132644	0.0458015	1.33912	area
8	S8_33831261	33831261	0.0914595	0.0419041	0.0209813	0.0458026	1.33911	area
8	S8_30953314	30953314	0.0809433	-0.0455023	0.0227835	0.0458076	1.33906	area
1	S1_33573545	33573545	0.119184	0.0338201	0.0169344	0.0458113	1.33903	area
12	S12_6720912	6720912	0.448375	-0.0235733	0.0118037	0.0458132	1.33901	area
3	S3_21600233	21600233	0.361695	0.0241133	0.0120751	0.0458322	1.33883	area
10	S10_513697	513697	0.101338	0.0383147	0.0191872	0.0458377	1.33878	area
1	S1_25074738	25074738	0.231039	-0.0268053	0.0134241	0.0458461	1.3387	area
15	S15_11581347	11581347	0.403123	0.0275431	0.0137941	0.0458548	1.33862	area
1	S1_15737611	15737611	0.428936	0.0219375	0.0109868	0.0458556	1.33861	area
13	S13_2574505	2574505	0.1826	-0.0296674	0.0148592	0.0458721	1.33845	area
5	S5_15899805	15899805	0.134799	0.034196	0.0171285	0.0458866	1.33831	area
17	S17_8428872	8428872	0.448693	0.0206498	0.0103434	0.0458887	1.33829	area
17	S17_8428893	8428893	0.448693	0.0206498	0.0103434	0.0458887	1.33829	area
8	S8_24512156	24512156	0.170809	-0.0332379	0.0166493	0.0458945	1.33824	area
1	S1_23465706	23465706	0.418101	-0.0252465	0.012647	0.0459072	1.33812	area
1	S1_24110356	24110356	0.186743	-0.0302198	0.0151383	0.0459075	1.33812	area
9	S9_26818594	26818594	0.2116	0.0317099	0.0158849	0.0459083	1.33811	area
8	S8_31809234	31809234	0.459528	-0.0236334	0.0118394	0.0459156	1.33804	area
3	S3_2920910	2920910	0.0515933	-0.083604	0.0418831	0.0459199	1.338	area
14	S14_14665028	14665028	0.308795	-0.0262977	0.0131749	0.0459284	1.33792	area
5	S5_28126871	28126871	0.289675	-0.0256495	0.0128502	0.0459298	1.33791	area
1	S1_25592800	25592800	0.328553	-0.0192551	0.00964699	0.0459366	1.33784	area
13	S13_18368314	18368314	0.288719	0.0238534	0.0119509	0.0459397	1.33781	area
15	S15_10829548	10829548	0.369662	0.0228369	0.0114417	0.0459403	1.33781	area
2	S2_2322090	2322090	0.254302	-0.0287349	0.0143987	0.0459708	1.33752	area
1	S1_33178525	33178525	0.127788	0.0335239	0.0167986	0.045974	1.33749	area
1	S1_29465194	29465194	0.274697	-0.0269242	0.0134924	0.0459875	1.33736	area
1	S1_23131674	23131674	0.068515	0.0464756	0.0232903	0.0459893	1.33734	area
18	S18_5993352	5993352	0.351816	-0.0256694	0.0128639	0.0459927	1.33731	area
1	S1_29597614	29597614	0.268961	-0.0272057	0.0136343	0.0460002	1.33724	area
2	S2_8010187	8010187	0.19471	0.0286313	0.0143504	0.0460259	1.337	area
15	S15_12590745	12590745	0.0936902	0.0410752	0.0205877	0.0460278	1.33698	area
1	S1_30709415	30709415	0.261632	-0.0266492	0.0133572	0.0460296	1.33696	area
15	S15_23965	23965	0.070427	-0.0447913	0.0224505	0.0460308	1.33695	area
3	S3_10165668	10165668	0.368388	0.024325	0.0121927	0.0460383	1.33688	area
15	S15_10909748	10909748	0.383684	0.0264041	0.0132352	0.046044	1.33683	area
5	S5_25504210	25504210	0.489165	-0.024373	0.0122174	0.0460489	1.33678	area
1	S1_31486471	31486471	0.252709	-0.0277807	0.0139257	0.046051	1.33676	area
1	S1_27701857	27701857	0.273104	-0.0270568	0.013563	0.0460539	1.33673	area
10	S10_24426452	24426452	0.450287	-0.0240451	0.0120534	0.0460551	1.33672	area
9	S9_23245555	23245555	0.226577	-0.0271617	0.0136159	0.0460601	1.33668	area
9	S9_23245564	23245564	0.226577	-0.0271617	0.0136159	0.0460601	1.33668	area
11	S11_2673852	2673852	0.154238	-0.0309849	0.0155327	0.046063	1.33665	area
4	S4_25106206	25106206	0.0516252	0.0531759	0.0266574	0.0460657	1.33662	area
5	S5_15122560	15122560	0.176864	0.0329209	0.0165042	0.0460753	1.33653	area
1	S1_29476312	29476312	0.272148	-0.0268997	0.0134857	0.0460779	1.33651	area
18	S18_8204797	8204797	0.268324	0.0247761	0.0124215	0.0460848	1.33644	area
18	S18_8204827	8204827	0.268324	0.0247761	0.0124215	0.0460848	1.33644	area
18	S18_8204843	8204843	0.268324	0.0247761	0.0124215	0.0460848	1.33644	area
8	S8_3240964	3240964	0.308795	0.0254078	0.0127382	0.0460854	1.33644	area
8	S8_3240981	3240981	0.308795	0.0254078	0.0127382	0.0460854	1.33644	area
1	S1_28612880	28612880	0.270873	-0.0240001	0.012033	0.0460944	1.33635	area
12	S12_31388962	31388962	0.437221	-0.0241171	0.0120917	0.0460952	1.33634	area
7	S7_25295799	25295799	0.153282	-0.0331772	0.0166345	0.0460992	1.33631	area
7	S7_25295800	25295800	0.153282	-0.0331772	0.0166345	0.0460992	1.33631	area
15	S15_5351747	5351747	0.0691523	0.0467247	0.0234279	0.0461078	1.33623	area
5	S5_9651571	9651571	0.471319	-0.0201936	0.0101256	0.0461184	1.33613	area
1	S1_31731243	31731243	0.26673	-0.0242348	0.0121523	0.0461244	1.33607	area
15	S15_5375592	5375592	0.359783	-0.0224956	0.0112803	0.0461267	1.33605	area
3	S3_13472800	13472800	0.160931	0.0312091	0.0156501	0.0461317	1.336	area
15	S15_2100849	2100849	0.0678776	-0.0471	0.0236189	0.0461339	1.33598	area
1	S1_805990	805990	0.328553	-0.0228156	0.0114413	0.0461364	1.33596	area
1	S1_30266936	30266936	0.229127	-0.0270107	0.0135451	0.0461381	1.33594	area
12	S12_6142167	6142167	0.36775	-0.0249252	0.0124994	0.0461396	1.33593	area
1	S1_7489787	7489787	0.0885915	0.0467354	0.0234369	0.0461417	1.33591	area
1	S1_19518198	19518198	0.0828553	-0.0482708	0.0242069	0.046142	1.3359	area
10	S10_5439963	5439963	0.173678	0.030839	0.0154689	0.0461938	1.33542	area
6	S6_21227196	21227196	0.198215	-0.0290186	0.0145562	0.0462005	1.33535	area
5	S5_679652	679652	0.475781	-0.0245941	0.0123369	0.0462025	1.33533	area
13	S13_8655207	8655207	0.320879	-0.030518	0.0153122	0.0462561	1.33483	area
15	S15_12435887	12435887	0.282027	0.0267559	0.0134247	0.0462586	1.33481	area
9	S9_8955982	8955982	0.155194	-0.0321976	0.0161556	0.0462645	1.33475	area
17	S17_11425334	11425334	0.18993	-0.0251032	0.0125964	0.0462748	1.33466	area
17	S17_11425344	11425344	0.18993	-0.0251032	0.0125964	0.0462748	1.33466	area
17	S17_11425345	11425345	0.18993	-0.0251032	0.0125964	0.0462748	1.33466	area
15	S15_1076679	1076679	0.276609	-0.0267571	0.0134266	0.0462784	1.33462	area
17	S17_17378852	17378852	0.41978	0.0298982	0.0150029	0.04628	1.33461	area
3	S3_26964439	26964439	0.0569044	-0.0708075	0.0355314	0.0462815	1.33459	area
3	S3_26964443	26964443	0.0569044	-0.0708075	0.0355314	0.0462815	1.33459	area
3	S3_26964445	26964445	0.0569044	-0.0708075	0.0355314	0.0462815	1.33459	area
3	S3_26964447	26964447	0.0569044	-0.0708075	0.0355314	0.0462815	1.33459	area
3	S3_26964449	26964449	0.0569044	-0.0708075	0.0355314	0.0462815	1.33459	area
14	S14_12693807	12693807	0.0592734	0.0511826	0.0256843	0.0462877	1.33453	area
1	S1_31762716	31762716	0.163161	-0.0294268	0.014767	0.0462903	1.33451	area
1	S1_31762733	31762733	0.163161	-0.0294268	0.014767	0.0462903	1.33451	area
16	S16_7610833	7610833	0.408953	-0.0522884	0.0262402	0.0462963	1.33445	area
1	S1_24366002	24366002	0.1587	-0.0289989	0.0145528	0.0462987	1.33443	area
1	S1_24366013	24366013	0.1587	-0.0289989	0.0145528	0.0462987	1.33443	area
10	S10_24223156	24223156	0.428936	-0.0230608	0.0115734	0.0463078	1.33435	area
14	S14_20013062	20013062	0.169216	0.0320838	0.0161033	0.0463306	1.33413	area
1	S1_30543946	30543946	0.26195	-0.0272632	0.0136848	0.046347	1.33398	area
13	S13_4604575	4604575	0.373805	-0.0242882	0.0121916	0.046349	1.33396	area
1	S1_33878909	33878909	0.0544933	-0.0454321	0.0228054	0.0463532	1.33392	area
3	S3_3326957	3326957	0.298917	-0.026221	0.0131623	0.0463572	1.33388	area
6	S6_18122605	18122605	0.326322	-0.0248724	0.012486	0.0463678	1.33378	area
2	S2_4975241	4975241	0.474187	-0.02549	0.0127972	0.046389	1.33358	area
1	S1_3275196	3275196	0.0879121	-0.0550983	0.0276628	0.0463949	1.33353	area
15	S15_22263464	22263464	0.255895	-0.0326356	0.0163855	0.0464003	1.33348	area
12	S12_5897725	5897725	0.376673	0.0224169	0.0112553	0.046406	1.33343	area
1	S1_25875432	25875432	0.28362	-0.0244955	0.012299	0.0464071	1.33342	area
1	S1_25875441	25875441	0.28362	-0.0244955	0.012299	0.0464071	1.33342	area
1	S1_27329294	27329294	0.30529	-0.0244492	0.0122773	0.0464342	1.33316	area
1	S1_27329295	27329295	0.30529	-0.0244492	0.0122773	0.0464342	1.33316	area
14	S14_21169815	21169815	0.220523	-0.0283386	0.0142308	0.0464412	1.3331	area
7	S7_24817592	24817592	0.0869981	0.0402616	0.020219	0.0464501	1.33301	area
14	S14_3004218	3004218	0.34385	0.0268422	0.0134802	0.0464555	1.33296	area
11	S11_18305606	18305606	0.216061	-0.0285995	0.0143628	0.0464564	1.33295	area
8	S8_29028572	29028572	0.313257	-0.0260298	0.0130727	0.0464634	1.33289	area
12	S12_5152048	5152048	0.171765	0.0310266	0.0155823	0.0464657	1.33287	area
8	S8_27144340	27144340	0.465583	-0.0255236	0.0128189	0.0464713	1.33282	area
5	S5_25714525	25714525	0.0933716	-0.0358368	0.0179986	0.0464717	1.33281	area
5	S5_25714536	25714536	0.0933716	-0.0358368	0.0179986	0.0464717	1.33281	area
5	S5_25714537	25714537	0.0933716	-0.0358368	0.0179986	0.0464717	1.33281	area
11	S11_3075643	3075643	0.148901	-0.0419186	0.0210537	0.0464772	1.33276	area
14	S14_10669860	10669860	0.465264	-0.024071	0.0120905	0.0464915	1.33263	area
1	S1_29420464	29420464	0.27406	-0.0268541	0.0134895	0.0465095	1.33246	area
8	S8_30297614	30297614	0.124283	0.0349138	0.0175389	0.0465194	1.33237	area
1	S1_30766946	30766946	0.0522626	0.0530724	0.0266634	0.0465407	1.33217	area
15	S15_6902896	6902896	0.149777	0.0365504	0.0183643	0.0465586	1.332	area
15	S15_2258323	2258323	0.33174	-0.0252817	0.0127026	0.0465602	1.33199	area
11	S11_1239193	1239193	0.240599	0.0303562	0.0152526	0.0465657	1.33193	area
1	S1_25592812	25592812	0.327916	-0.0191767	0.0096355	0.0465679	1.33191	area
7	S7_14925216	14925216	0.0906593	0.0490685	0.0246552	0.0465697	1.3319	area
14	S14_17264140	17264140	0.117272	0.0340979	0.0171337	0.0465787	1.33181	area
6	S6_6944297	6944297	0.276374	-0.0350107	0.0175925	0.0465815	1.33179	area
2	S2_8563669	8563669	0.11536	0.032403	0.0162824	0.0465833	1.33177	area
1	S1_24242998	24242998	0.184194	-0.0303216	0.0152369	0.0465891	1.33172	area
9	S9_26533529	26533529	0.241555	0.0293573	0.0147526	0.0465934	1.33168	area
12	S12_1548966	1548966	0.331421	-0.0249202	0.0125232	0.046599	1.33162	area
10	S10_17250151	17250151	0.364245	0.0220635	0.0110881	0.0466101	1.33152	area
1	S1_28931528	28931528	0.273423	-0.0264852	0.0133106	0.0466152	1.33147	area
9	S9_27046318	27046318	0.198853	0.0319381	0.0160513	0.0466185	1.33144	area
3	S3_21275861	21275861	0.16348	0.0383957	0.0192979	0.0466309	1.33133	area
3	S3_21275863	21275863	0.16348	0.0383957	0.0192979	0.0466309	1.33133	area
1	S1_30563952	30563952	0.363289	-0.0190866	0.00959333	0.0466378	1.33126	area
4	S4_26642573	26642573	0.491396	0.0186514	0.00937461	0.0466392	1.33125	area
10	S10_23434776	23434776	0.163799	-0.030217	0.0151879	0.0466409	1.33123	area
12	S12_2628450	2628450	0.403442	0.0235242	0.0118248	0.0466574	1.33108	area
12	S12_2628451	2628451	0.403442	0.0235242	0.0118248	0.0466574	1.33108	area
12	S12_2628453	2628453	0.403442	0.0235242	0.0118248	0.0466574	1.33108	area
2	S2_5423027	5423027	0.268132	-0.0318688	0.0160193	0.0466577	1.33108	area
5	S5_6221987	6221987	0.144678	-0.034607	0.0173961	0.0466616	1.33104	area
10	S10_26225845	26225845	0.130975	0.0321329	0.0161544	0.0466894	1.33078	area
1	S1_27065153	27065153	0.496813	-0.0175888	0.00884402	0.0467253	1.33045	area
1	S1_29202104	29202104	0.280752	-0.0262404	0.0131945	0.0467308	1.3304	area
2	S2_14298829	14298829	0.106756	-0.0375424	0.0188776	0.0467313	1.33039	area
9	S9_7031415	7031415	0.161538	0.0435569	0.0219023	0.0467352	1.33036	area
2	S2_3033244	3033244	0.0653282	0.0568168	0.0285705	0.0467393	1.33032	area
7	S7_21796152	21796152	0.397068	-0.0228761	0.0115049	0.0467692	1.33004	area
9	S9_25243012	25243012	0.331103	0.0249358	0.0125409	0.0467731	1.33	area
1	S1_31067313	31067313	0.263544	-0.027125	0.0136421	0.0467751	1.32999	area
1	S1_27221867	27221867	0.29318	-0.0215608	0.0108441	0.0467844	1.3299	area
7	S7_25322597	25322597	0.162205	-0.0303175	0.015249	0.0467936	1.32981	area
5	S5_27578165	27578165	0.166985	-0.0316642	0.0159266	0.0467964	1.32979	area
14	S14_11976990	11976990	0.144041	-0.0326662	0.0164307	0.0467988	1.32977	area
1	S1_28937826	28937826	0.273741	-0.0265956	0.013378	0.0468115	1.32965	area
3	S3_3293602	3293602	0.293818	-0.0257823	0.012969	0.0468123	1.32964	area
15	S15_9184885	9184885	0.0787126	0.0394767	0.0198576	0.0468128	1.32964	area
1	S1_24366142	24366142	0.191523	-0.0305227	0.0153539	0.0468176	1.32959	area
13	S13_2701237	2701237	0.187062	-0.0285775	0.0143757	0.0468218	1.32955	area
13	S13_2701255	2701255	0.187062	-0.0285775	0.0143757	0.0468218	1.32955	area
12	S12_1119006	1119006	0.101976	-0.0382667	0.0192501	0.046826	1.32951	area
1	S1_27045492	27045492	0.0777565	0.0473309	0.0238103	0.0468298	1.32948	area
1	S1_27014853	27014853	0.246335	-0.0273193	0.0137434	0.046832	1.32946	area
1	S1_27014875	27014875	0.246335	-0.0273193	0.0137434	0.046832	1.32946	area
17	S17_350799	350799	0.136393	-0.0326191	0.0164111	0.0468536	1.32926	area
5	S5_5579482	5579482	0.48789	-0.0234193	0.0117827	0.0468555	1.32924	area
14	S14_12498363	12498363	0.421606	-0.0253165	0.0127373	0.0468577	1.32922	area
8	S8_4292912	4292912	0.137667	-0.0321313	0.0161664	0.0468627	1.32917	area
8	S8_1443568	1443568	0.0924156	0.0414773	0.0208687	0.0468628	1.32917	area
2	S2_5102509	5102509	0.222753	0.0288722	0.0145279	0.0468823	1.32899	area
11	S11_2536427	2536427	0.245698	-0.0242974	0.0122272	0.0469043	1.32879	area
16	S16_3692064	3692064	0.123327	0.0366232	0.0184304	0.0469103	1.32873	area
14	S14_2829885	2829885	0.387827	0.026402	0.0132867	0.0469116	1.32872	area
1	S1_29747659	29747659	0.472594	-0.0243588	0.0122591	0.0469235	1.32861	area
7	S7_7133069	7133069	0.147228	0.0323141	0.016263	0.0469265	1.32858	area
2	S2_4077877	4077877	0.37253	-0.0245304	0.0123461	0.0469345	1.32851	area
1	S1_27434762	27434762	0.270873	-0.0268825	0.0135305	0.0469435	1.32842	area
6	S6_27432835	27432835	0.275972	0.0247604	0.012463	0.0469539	1.32833	area
6	S6_27432880	27432880	0.275972	0.0247604	0.012463	0.0469539	1.32833	area
12	S12_24354961	24354961	0.301466	-0.0267612	0.0134703	0.0469579	1.32829	area
1	S1_27140175	27140175	0.071978	-0.0503658	0.0253522	0.0469619	1.32825	area
11	S11_24270144	24270144	0.191842	0.0322474	0.0162323	0.0469644	1.32823	area
14	S14_10687883	10687883	0.446144	0.0254779	0.0128255	0.0469771	1.32811	area
1	S1_31035844	31035844	0.264818	-0.0268697	0.0135266	0.046985	1.32804	area
1	S1_31035852	31035852	0.264818	-0.0268697	0.0135266	0.046985	1.32804	area
1	S1_19792060	19792060	0.0828553	-0.0479458	0.0241368	0.0469865	1.32803	area
1	S1_27294315	27294315	0.272148	-0.0269133	0.0135488	0.0469885	1.32801	area
3	S3_27726547	27726547	0.167582	-0.0395735	0.0199222	0.0469889	1.328	area
14	S14_10549579	10549579	0.085086	-0.0427308	0.0215126	0.0469987	1.32791	area
14	S14_10549585	10549585	0.085086	-0.0427308	0.0215126	0.0469987	1.32791	area
14	S14_10549611	10549611	0.085086	-0.0427308	0.0215126	0.0469987	1.32791	area
1	S1_19571061	19571061	0.0847674	-0.0472409	0.0237838	0.0470038	1.32787	area
4	S4_27385011	27385011	0.0739324	-0.046512	0.0234171	0.047007	1.32784	area
14	S14_3653278	3653278	0.102932	-0.0372726	0.0187685	0.0470434	1.3275	area
14	S14_3653291	3653291	0.102932	-0.0372726	0.0187685	0.0470434	1.3275	area
1	S1_31044702	31044702	0.265774	-0.0270884	0.0136405	0.0470466	1.32747	area
12	S12_27271721	27271721	0.222116	-0.0269565	0.0135743	0.0470495	1.32744	area
1	S1_27208111	27208111	0.275653	-0.0268316	0.0135114	0.0470505	1.32744	area
1	S1_24709482	24709482	0.285165	-0.0327041	0.016469	0.0470564	1.32738	area
15	S15_2667218	2667218	0.0745698	-0.0426897	0.0214991	0.0470718	1.32724	area
1	S1_30752609	30752609	0.250797	-0.0269561	0.0135755	0.0470727	1.32723	area
7	S7_25052761	25052761	0.493308	0.0195092	0.00982525	0.0470752	1.32721	area
2	S2_306195	306195	0.149777	-0.0335805	0.0169131	0.0470919	1.32705	area
1	S1_18379304	18379304	0.0745698	-0.0533656	0.0268783	0.0470942	1.32703	area
1	S1_31104808	31104808	0.248566	-0.0273878	0.0137945	0.0470994	1.32698	area
13	S13_5109554	5109554	0.43499	-0.0244787	0.0123296	0.0471048	1.32693	area
8	S8_26533542	26533542	0.371574	-0.0243719	0.0122759	0.0471057	1.32693	area
2	S2_8563668	8563668	0.115997	0.0321664	0.0162021	0.0471087	1.3269	area
1	S1_31432337	31432337	0.254302	-0.0250731	0.0126294	0.047111	1.32688	area
8	S8_31306087	31306087	0.187062	0.0303412	0.0152846	0.0471351	1.32666	area
11	S11_21963620	21963620	0.263862	0.0283003	0.0142573	0.0471476	1.32654	area
1	S1_28629400	28629400	0.27406	-0.0267937	0.0134983	0.047148	1.32654	area
1	S1_27207914	27207914	0.27406	-0.0266982	0.0134502	0.0471484	1.32653	area
9	S9_24153332	24153332	0.311982	0.0262059	0.0132039	0.0471774	1.32627	area
11	S11_7800765	7800765	0.339069	-0.0228737	0.0115253	0.0471827	1.32622	area
10	S10_5296602	5296602	0.0646909	0.0452939	0.0228238	0.0471997	1.32606	area
10	S10_5296651	5296651	0.0646909	0.0452939	0.0228238	0.0471997	1.32606	area
2	S2_792990	792990	0.355003	0.0255237	0.0128617	0.0472036	1.32602	area
6	S6_17729688	17729688	0.39011	0.031725	0.0159875	0.0472154	1.32592	area
14	S14_8950801	8950801	0.138942	-0.0361118	0.0181982	0.0472159	1.32591	area
1	S1_28644677	28644677	0.279796	-0.0243365	0.0122644	0.0472201	1.32587	area
1	S1_1765193	1765193	0.078022	-0.0560097	0.0282268	0.0472249	1.32583	area
9	S9_6880788	6880788	0.375717	-0.0243831	0.0122886	0.0472337	1.32575	area
17	S17_346557	346557	0.131612	-0.034082	0.0171771	0.0472384	1.3257	area
14	S14_7065338	7065338	0.469407	0.0227389	0.0114603	0.0472394	1.3257	area
1	S1_24120624	24120624	0.193117	-0.0304584	0.0153512	0.0472448	1.32565	area
3	S3_3643686	3643686	0.488528	0.0200229	0.0100918	0.0472481	1.32562	area
1	S1_17601352	17601352	0.465934	0.0280379	0.0141318	0.0472517	1.32558	area
2	S2_5134289	5134289	0.466221	-0.0251439	0.0126746	0.0472785	1.32534	area
1	S1_32719771	32719771	0.141173	0.032448	0.0163567	0.0472806	1.32532	area
8	S8_14673034	14673034	0.260038	0.0262893	0.0132523	0.0472827	1.3253	area
18	S18_21929018	21929018	0.376036	-0.0290181	0.0146285	0.0472932	1.3252	area
3	S3_4534215	4534215	0.223072	0.0287724	0.0145049	0.0472974	1.32516	area
3	S3_13403800	13403800	0.241874	0.0280408	0.0141363	0.0472991	1.32515	area
8	S8_17517609	17517609	0.388145	-0.0259024	0.0130585	0.0473039	1.3251	area
4	S4_7076704	7076704	0.135437	-0.0353008	0.0177967	0.0473055	1.32509	area
1	S1_28242007	28242007	0.246654	-0.0247002	0.0124534	0.0473214	1.32494	area
2	S2_14276230	14276230	0.081262	-0.0424384	0.0213967	0.0473218	1.32494	area
2	S2_16152663	16152663	0.299235	-0.0284784	0.0143587	0.0473275	1.32489	area
1	S1_27823508	27823508	0.465902	0.0214619	0.010821	0.0473289	1.32487	area
11	S11_2316946	2316946	0.0541746	0.0517489	0.0260918	0.0473296	1.32487	area
2	S2_1222890	1222890	0.203314	-0.0292898	0.014768	0.0473308	1.32486	area
15	S15_5304215	5304215	0.0710644	0.0480343	0.0242208	0.0473471	1.32471	area
3	S3_20083273	20083273	0.345762	0.0248757	0.0125435	0.0473507	1.32467	area
3	S3_21388241	21388241	0.392607	0.0233036	0.0117509	0.0473513	1.32467	area
10	S10_23192224	23192224	0.11058	-0.0381101	0.0192172	0.0473537	1.32465	area
1	S1_28253316	28253316	0.311982	-0.0221313	0.0111601	0.04736	1.32459	area
1	S1_28253327	28253327	0.311982	-0.0221313	0.0111601	0.04736	1.32459	area
1	S1_28253360	28253360	0.311982	-0.0221313	0.0111601	0.04736	1.32459	area
17	S17_22056370	22056370	0.109624	0.0368058	0.0185601	0.0473605	1.32458	area
17	S17_22056372	22056372	0.109624	0.0368058	0.0185601	0.0473605	1.32458	area
10	S10_26171920	26171920	0.450924	-0.023044	0.011621	0.0473716	1.32448	area
3	S3_26374022	26374022	0.116316	0.0359539	0.018132	0.0473791	1.32441	area
4	S4_27622256	27622256	0.0701083	-0.0458282	0.0231119	0.0473807	1.3244	area
1	S1_27176169	27176169	0.20682	-0.0263096	0.0132686	0.0473846	1.32436	area
1	S1_27176201	27176201	0.20682	-0.0263096	0.0132686	0.0473846	1.32436	area
4	S4_27546021	27546021	0.320586	0.0249638	0.01259	0.0473871	1.32434	area
12	S12_1521027	1521027	0.119822	0.0366963	0.018509	0.0474094	1.32414	area
14	S14_252052	252052	0.334927	-0.0210627	0.010624	0.0474175	1.32406	area
5	S5_18954900	18954900	0.297004	0.0235877	0.0118984	0.0474309	1.32394	area
11	S11_25823074	25823074	0.172403	-0.0311068	0.0156915	0.0474347	1.3239	area
12	S12_28963695	28963695	0.109305	0.0380889	0.0192137	0.0474364	1.32389	area
14	S14_20022819	20022819	0.242511	-0.0273754	0.0138097	0.0474431	1.32383	area
8	S8_27221998	27221998	0.123626	-0.0505377	0.0254971	0.0474685	1.32359	area
1	S1_25551336	25551336	0.307521	0.0267423	0.0134928	0.0474821	1.32347	area
11	S11_25400330	25400330	0.15615	0.0362736	0.0183023	0.0474888	1.32341	area
1	S1_29334086	29334086	0.274379	-0.0266302	0.0134367	0.0474896	1.3234	area
2	S2_4837031	4837031	0.220841	0.0285842	0.0144231	0.0474981	1.32332	area
10	S10_19631356	19631356	0.325685	0.0231189	0.0116655	0.0474995	1.32331	area
1	S1_25706000	25706000	0.328571	-0.028653	0.0144582	0.0475034	1.32328	area
1	S1_27380530	27380530	0.27406	-0.0267148	0.0134804	0.047506	1.32325	area
1	S1_27380557	27380557	0.27406	-0.0267148	0.0134804	0.047506	1.32325	area
1	S1_29149412	29149412	0.276609	-0.0259027	0.0130707	0.0475077	1.32324	area
9	S9_24277065	24277065	0.31963	-0.0248157	0.0125222	0.0475084	1.32323	area
15	S15_6883386	6883386	0.0869981	0.0439489	0.0221771	0.0475097	1.32322	area
1	S1_27778607	27778607	0.246654	-0.0264039	0.0133239	0.0475129	1.32319	area
11	S11_14050015	14050015	0.397068	-0.0215528	0.0108762	0.047518	1.32314	area
9	S9_26875030	26875030	0.166985	0.0284587	0.0143612	0.0475198	1.32313	area
5	S5_6861228	6861228	0.489165	0.022514	0.0113615	0.0475231	1.3231	area
5	S5_2231263	2231263	0.324092	0.026783	0.013516	0.0475257	1.32307	area
14	S14_873310	873310	0.262906	0.0267767	0.0135131	0.0475317	1.32302	area
2	S2_12598104	12598104	0.432441	0.0239246	0.0120738	0.0475332	1.323	area
10	S10_23398123	23398123	0.102198	0.0503263	0.0253988	0.0475414	1.32293	area
1	S1_29455906	29455906	0.268005	-0.0266743	0.0134623	0.0475458	1.32289	area
11	S11_1051260	1051260	0.496176	-0.0234324	0.0118264	0.0475514	1.32284	area
1	S1_25876712	25876712	0.248352	-0.0313209	0.0158082	0.0475565	1.32279	area
1	S1_29904218	29904218	0.232951	-0.0238002	0.0120125	0.0475586	1.32277	area
1	S1_29904219	29904219	0.232951	-0.0238002	0.0120125	0.0475586	1.32277	area
5	S5_20164288	20164288	0.141173	-0.0336464	0.0169821	0.0475593	1.32276	area
14	S14_12079388	12079388	0.0885915	-0.0407245	0.0205546	0.0475593	1.32276	area
14	S14_12079408	12079408	0.0885915	-0.0407245	0.0205546	0.0475593	1.32276	area
14	S14_523019	523019	0.454748	-0.0206691	0.0104326	0.0475681	1.32268	area
18	S18_5966075	5966075	0.311663	-0.0260763	0.013162	0.0475721	1.32265	area
6	S6_2136320	2136320	0.217017	0.0270405	0.0136489	0.0475752	1.32262	area
11	S11_2199372	2199372	0.069471	0.0449073	0.0226674	0.0475754	1.32262	area
2	S2_12896364	12896364	0.181326	0.0294763	0.0148787	0.0475795	1.32258	area
9	S9_25741583	25741583	0.245379	-0.0269801	0.0136206	0.0476101	1.3223	area
13	S13_13687543	13687543	0.0803059	-0.0360097	0.0181795	0.0476153	1.32225	area
7	S7_25479362	25479362	0.082218	0.0407624	0.0205789	0.0476155	1.32225	area
2	S2_6161493	6161493	0.107393	-0.033868	0.0171001	0.0476392	1.32204	area
2	S2_6161524	6161524	0.107393	-0.033868	0.0171001	0.0476392	1.32204	area
2	S2_6161550	6161550	0.107393	-0.033868	0.0171001	0.0476392	1.32204	area
1	S1_31499097	31499097	0.253983	-0.0274785	0.0138741	0.0476409	1.32202	area
16	S16_3973655	3973655	0.0742511	0.0415864	0.0209991	0.0476597	1.32185	area
1	S1_28315294	28315294	0.252709	-0.0259866	0.0131221	0.0476621	1.32183	area
1	S1_30747012	30747012	0.281389	-0.0244167	0.01233	0.0476728	1.32173	area
11	S11_26225455	26225455	0.396431	0.0221751	0.0111984	0.04768	1.32166	area
4	S4_17578255	17578255	0.177502	0.0268205	0.0135449	0.0476904	1.32157	area
4	S4_24507415	24507415	0.495448	0.0451925	0.0228251	0.0477092	1.3214	area
14	S14_11278027	11278027	0.23805	0.0289677	0.0146307	0.047711	1.32138	area
11	S11_2793316	2793316	0.452836	-0.0215678	0.0108935	0.0477178	1.32132	area
14	S14_2829749	2829749	0.324092	0.0267817	0.0135277	0.0477291	1.32122	area
3	S3_21826703	21826703	0.478649	-0.0248697	0.0125626	0.047742	1.3211	area
11	S11_2793306	2793306	0.453155	-0.0215674	0.0108948	0.0477486	1.32104	area
6	S6_621746	621746	0.0956023	0.0405058	0.0204625	0.047758	1.32095	area
14	S14_2190939	2190939	0.234863	0.0259859	0.0131287	0.0477797	1.32076	area
10	S10_1383853	1383853	0.495857	-0.0232029	0.0117233	0.0477919	1.32065	area
11	S11_2834175	2834175	0.165392	-0.0320864	0.016212	0.0477959	1.32061	area
5	S5_2103711	2103711	0.178776	0.0302813	0.0153001	0.047798	1.32059	area
10	S10_4447452	4447452	0.143722	0.0309874	0.0156568	0.047798	1.32059	area
10	S10_4447453	4447453	0.143722	0.0309874	0.0156568	0.047798	1.32059	area
10	S10_4447456	4447456	0.143722	0.0309874	0.0156568	0.047798	1.32059	area
10	S10_4447458	4447458	0.143722	0.0309874	0.0156568	0.047798	1.32059	area
10	S10_4447459	4447459	0.143722	0.0309874	0.0156568	0.047798	1.32059	area
2	S2_6569872	6569872	0.0535373	0.0539106	0.0272401	0.0478062	1.32052	area
2	S2_6573206	6573206	0.0535373	0.0539106	0.0272401	0.0478062	1.32052	area
1	S1_25544184	25544184	0.390695	-0.0180893	0.00914058	0.0478147	1.32044	area
1	S1_25544207	25544207	0.390695	-0.0180893	0.00914058	0.0478147	1.32044	area
1	S1_24109768	24109768	0.190567	-0.0304043	0.0153634	0.047815	1.32044	area
16	S16_2024545	2024545	0.315169	-0.0242575	0.0122578	0.0478219	1.32037	area
1	S1_29849606	29849606	0.188974	0.029523	0.0149187	0.0478248	1.32035	area
3	S3_16181837	16181837	0.153601	0.0332359	0.0167954	0.0478306	1.32029	area
9	S9_25261790	25261790	0.324092	0.0258975	0.0130871	0.0478331	1.32027	area
1	S1_28781617	28781617	0.267686	-0.0266963	0.0134909	0.0478352	1.32025	area
1	S1_28324898	28324898	0.288082	-0.024754	0.0125101	0.0478471	1.32014	area
1	S1_26970844	26970844	0.249451	-0.0319008	0.0161221	0.0478506	1.32011	area
10	S10_513713	513713	0.0971957	0.0388787	0.0196495	0.0478598	1.32003	area
1	S1_27912817	27912817	0.275335	-0.0267569	0.0135237	0.0478692	1.31994	area
13	S13_4979343	4979343	0.436584	-0.0234988	0.0118769	0.0478694	1.31994	area
1	S1_32209653	32209653	0.256214	-0.0270436	0.0136697	0.0478875	1.31978	area
1	S1_30004316	30004316	0.269598	-0.0262282	0.0132579	0.0478942	1.31972	area
11	S11_2475173	2475173	0.140535	0.0345235	0.017452	0.0479065	1.31961	area
11	S11_2475175	2475175	0.140535	0.0345235	0.017452	0.0479065	1.31961	area
14	S14_4177665	4177665	0.0681963	-0.0471541	0.0238372	0.047909	1.31958	area
12	S12_8883470	8883470	0.120459	-0.0350478	0.0177186	0.0479268	1.31942	area
12	S12_27171966	27171966	0.205226	-0.028307	0.0143111	0.0479314	1.31938	area
8	S8_4863288	4863288	0.468133	-0.0233231	0.0117914	0.0479317	1.31938	area
18	S18_9910639	9910639	0.0892288	-0.0406823	0.0205691	0.0479468	1.31924	area
18	S18_9160289	9160289	0.207457	-0.0251956	0.0127394	0.0479542	1.31917	area
8	S8_3003710	3003710	0.315169	-0.0234901	0.0118775	0.0479629	1.31909	area
8	S8_3003717	3003717	0.315169	-0.0234901	0.0118775	0.0479629	1.31909	area
17	S17_17793394	17793394	0.295411	0.0256649	0.0129774	0.0479671	1.31906	area
7	S7_8194180	8194180	0.311345	0.0219811	0.0111151	0.0479749	1.31899	area
7	S7_23916604	23916604	0.5	-0.0354314	0.0179165	0.0479755	1.31898	area
2	S2_1048923	1048923	0.451243	0.0250704	0.0126785	0.0479973	1.31878	area
12	S12_23711732	23711732	0.455386	-0.0231318	0.0116985	0.0480045	1.31872	area
1	S1_27218568	27218568	0.2884	-0.0212586	0.0107512	0.0480057	1.31871	area
1	S1_27218570	27218570	0.2884	-0.0212586	0.0107512	0.0480057	1.31871	area
1	S1_27218587	27218587	0.2884	-0.0212586	0.0107512	0.0480057	1.31871	area
1	S1_27218601	27218601	0.2884	-0.0212586	0.0107512	0.0480057	1.31871	area
1	S1_28550105	28550105	0.272467	-0.0261598	0.0132316	0.0480341	1.31845	area
1	S1_28550106	28550106	0.272467	-0.0261598	0.0132316	0.0480341	1.31845	area
17	S17_8482745	8482745	0.35341	0.0246007	0.0124436	0.0480446	1.31836	area
12	S12_10802038	10802038	0.148184	-0.0322471	0.0163116	0.0480483	1.31832	area
1	S1_27740997	27740997	0.272467	-0.0268347	0.013574	0.0480508	1.3183	area
2	S2_6950085	6950085	0.17304	-0.0317152	0.0160434	0.0480594	1.31822	area
9	S9_26282533	26282533	0.161249	0.0344763	0.0174415	0.0480768	1.31806	area
5	S5_25273690	25273690	0.393881	0.0237846	0.0120328	0.0480811	1.31803	area
16	S16_2384961	2384961	0.131294	-0.0358443	0.0181339	0.0480821	1.31802	area
6	S6_1437299	1437299	0.475462	-0.0248097	0.0125515	0.0480826	1.31801	area
11	S11_950784	950784	0.419694	0.0216226	0.0109395	0.0480915	1.31793	area
10	S10_2482211	2482211	0.356597	-0.0222659	0.0112665	0.0481219	1.31766	area
1	S1_31105011	31105011	0.246654	-0.023483	0.011883	0.048133	1.31756	area
1	S1_28569727	28569727	0.268642	-0.0266094	0.0134658	0.0481475	1.31743	area
1	S1_28584513	28584513	0.27406	-0.0264747	0.0133979	0.0481511	1.31739	area
14	S14_836268	836268	0.279477	0.0266959	0.0135103	0.0481575	1.31734	area
14	S14_6517889	6517889	0.497451	0.0230833	0.011682	0.0481577	1.31733	area
14	S14_6517904	6517904	0.497451	0.0230833	0.011682	0.0481577	1.31733	area
7	S7_145164	145164	0.194391	0.0298139	0.0150882	0.0481582	1.31733	area
7	S7_24602708	24602708	0.44232	-0.0222112	0.0112413	0.0481707	1.31722	area
1	S1_29266137	29266137	0.279796	-0.0262947	0.0133081	0.0481725	1.3172	area
1	S1_27522399	27522399	0.275653	-0.0265208	0.0134226	0.048174	1.31719	area
14	S14_7718892	7718892	0.200127	-0.0215232	0.0108934	0.0481775	1.31716	area
14	S14_7718893	7718893	0.200127	-0.0215232	0.0108934	0.0481775	1.31716	area
14	S14_7718899	7718899	0.200127	-0.0215232	0.0108934	0.0481775	1.31716	area
7	S7_25883281	25883281	0.499681	0.0236685	0.0119792	0.0481776	1.31715	area
14	S14_2737484	2737484	0.0736138	0.0468168	0.0236956	0.0481819	1.31712	area
14	S14_473190	473190	0.164117	0.0314778	0.0159322	0.0481846	1.31709	area
8	S8_1841228	1841228	0.053856	-0.046938	0.0237577	0.0481894	1.31705	area
5	S5_4172545	4172545	0.0551307	-0.0553008	0.0279918	0.0481995	1.31696	area
3	S3_26404428	26404428	0.399618	0.0207356	0.0104958	0.0481996	1.31696	area
13	S13_5202677	5202677	0.442001	-0.0241676	0.0122331	0.0482014	1.31694	area
6	S6_27439256	27439256	0.435309	-0.0194347	0.0098376	0.0482055	1.3169	area
1	S1_28195047	28195047	0.274697	-0.026577	0.0134542	0.0482258	1.31672	area
1	S1_28195059	28195059	0.274697	-0.026577	0.0134542	0.0482258	1.31672	area
1	S1_28195077	28195077	0.274697	-0.026577	0.0134542	0.0482258	1.31672	area
1	S1_29829343	29829343	0.272785	-0.0263644	0.013347	0.0482329	1.31666	area
1	S1_29829349	29829349	0.272785	-0.0263644	0.013347	0.0482329	1.31666	area
16	S16_22593810	22593810	0.0854047	0.0379294	0.0192029	0.0482463	1.31654	area
16	S16_22593811	22593811	0.0854047	0.0379294	0.0192029	0.0482463	1.31654	area
4	S4_1694108	1694108	0.326641	0.0227786	0.0115331	0.0482613	1.3164	area
9	S9_25031291	25031291	0.487253	-0.0230092	0.0116499	0.0482615	1.3164	area
5	S5_2312704	2312704	0.3174	0.0269718	0.0136577	0.0482853	1.31619	area
10	S10_3207449	3207449	0.233588	-0.0276211	0.0139868	0.0482916	1.31613	area
1	S1_30542048	30542048	0.26195	-0.0269565	0.0136509	0.0483014	1.31604	area
1	S1_32719784	32719784	0.119184	0.0345434	0.017493	0.0483027	1.31603	area
18	S18_9049043	9049043	0.170491	0.0328544	0.0166378	0.0483037	1.31602	area
1	S1_29485371	29485371	0.273104	-0.0266674	0.0135054	0.0483163	1.31591	area
8	S8_25603602	25603602	0.119822	0.029089	0.0147318	0.0483164	1.31591	area
15	S15_885876	885876	0.159018	0.0319892	0.0162006	0.0483169	1.3159	area
5	S5_26339578	26339578	0.108031	-0.0348701	0.0176602	0.0483245	1.31583	area
5	S5_26339604	26339604	0.108031	-0.0348701	0.0176602	0.0483245	1.31583	area
5	S5_26339605	26339605	0.108031	-0.0348701	0.0176602	0.0483245	1.31583	area
8	S8_33566059	33566059	0.0911409	0.0414592	0.0209973	0.048325	1.31583	area
1	S1_31288695	31288695	0.241555	-0.0257577	0.0130452	0.0483258	1.31582	area
15	S15_6902625	6902625	0.149458	0.0363845	0.0184273	0.0483259	1.31582	area
3	S3_21209153	21209153	0.407266	-0.0214547	0.0108664	0.0483345	1.31574	area
5	S5_2577342	2577342	0.447419	-0.0224584	0.0113759	0.0483592	1.31552	area
2	S2_9772167	9772167	0.471001	0.0194814	0.00986802	0.0483593	1.31552	area
12	S12_3830038	3830038	0.150414	-0.0320167	0.016219	0.0483787	1.31535	area
1	S1_26809162	26809162	0.312301	0.023529	0.0119194	0.0483796	1.31534	area
1	S1_26433167	26433167	0.336839	0.0235542	0.0119322	0.0483819	1.31532	area
1	S1_26433178	26433178	0.336839	0.0235542	0.0119322	0.0483819	1.31532	area
15	S15_2258197	2258197	0.333015	-0.0249721	0.0126506	0.0483839	1.3153	area
4	S4_27597414	27597414	0.418681	0.0319113	0.0161675	0.048405	1.31511	area
1	S1_30688045	30688045	0.258445	-0.0249657	0.0126489	0.0484113	1.31505	area
1	S1_30688067	30688067	0.258445	-0.0249657	0.0126489	0.0484113	1.31505	area
1	S1_30497231	30497231	0.0621415	-0.0506744	0.0256747	0.0484142	1.31503	area
1	S1_29522957	29522957	0.257692	-0.0312488	0.0158325	0.0484147	1.31502	area
11	S11_15788250	15788250	0.196622	-0.0293533	0.0148726	0.0484212	1.31496	area
3	S3_12324687	12324687	0.201721	-0.0305357	0.0154718	0.048423	1.31495	area
12	S12_772171	772171	0.101648	-0.0485326	0.0245935	0.0484509	1.3147	area
1	S1_30326631	30326631	0.218611	-0.0268664	0.0136151	0.0484633	1.31459	area
1	S1_32281001	32281001	0.251115	-0.0272967	0.0138332	0.0484649	1.31457	area
1	S1_25025563	25025563	0.17559	-0.027483	0.0139279	0.0484689	1.31454	area
12	S12_2789399	2789399	0.303059	-0.0239605	0.0121438	0.0484873	1.31437	area
3	S3_14561631	14561631	0.123327	0.0356697	0.0180792	0.0484993	1.31426	area
17	S17_18201087	18201087	0.182919	-0.0312391	0.0158337	0.0485018	1.31424	area
4	S4_27738673	27738673	0.308158	0.0237756	0.012052	0.0485245	1.31404	area
4	S4_27738688	27738688	0.308158	0.0237756	0.012052	0.0485245	1.31404	area
9	S9_24843174	24843174	0.286807	-0.0234195	0.0118716	0.0485269	1.31402	area
9	S9_24843178	24843178	0.286807	-0.0234195	0.0118716	0.0485269	1.31402	area
9	S9_24843191	24843191	0.286807	-0.0234195	0.0118716	0.0485269	1.31402	area
13	S13_5080658	5080658	0.437221	-0.0241038	0.0122187	0.0485304	1.31399	area
11	S11_2711043	2711043	0.131931	0.0359322	0.0182153	0.0485369	1.31393	area
6	S6_24523259	24523259	0.48311	0.0236995	0.0120147	0.0485474	1.31383	area
11	S11_5731656	5731656	0.404398	0.0239937	0.0121645	0.0485587	1.31373	area
15	S15_5225420	5225420	0.0739324	0.0459935	0.023318	0.0485589	1.31373	area
1	S1_23764171	23764171	0.385277	-0.0192469	0.00975801	0.0485612	1.31371	area
7	S7_24442183	24442183	0.133525	0.0282365	0.0143158	0.0485643	1.31368	area
12	S12_3182171	3182171	0.344806	0.0270005	0.0136897	0.0485726	1.31361	area
1	S1_30878910	30878910	0.261632	-0.0269744	0.0136765	0.0485732	1.3136	area
1	S1_30878912	30878912	0.261632	-0.0269744	0.0136765	0.0485732	1.3136	area
5	S5_5836903	5836903	0.156788	0.0310148	0.0157263	0.0485917	1.31344	area
14	S14_7718900	7718900	0.201721	-0.0214825	0.0108929	0.048592	1.31344	area
1	S1_28911996	28911996	0.277247	-0.0259089	0.0131374	0.0485937	1.31342	area
1	S1_28912010	28912010	0.277247	-0.0259089	0.0131374	0.0485937	1.31342	area
1	S1_24283891	24283891	0.191205	-0.0296599	0.0150401	0.0486037	1.31333	area
10	S10_24483740	24483740	0.188337	0.025401	0.0128807	0.0486065	1.31331	area
1	S1_20628372	20628372	0.408859	0.0228146	0.0115694	0.0486135	1.31324	area
1	S1_27832167	27832167	0.273741	-0.0267379	0.0135599	0.0486282	1.31311	area
3	S3_5208390	5208390	0.245698	-0.0287868	0.0145993	0.0486327	1.31307	area
1	S1_28931585	28931585	0.274697	-0.0262531	0.0133144	0.0486336	1.31306	area
1	S1_26386475	26386475	0.26978	0.0343384	0.0174155	0.0486418	1.31299	area
1	S1_29450298	29450298	0.273741	-0.0265843	0.013483	0.0486442	1.31297	area
1	S1_29450304	29450304	0.273741	-0.0265843	0.013483	0.0486442	1.31297	area
12	S12_7493521	7493521	0.202996	-0.0251045	0.0127331	0.0486558	1.31287	area
12	S12_7493524	7493524	0.202996	-0.0251045	0.0127331	0.0486558	1.31287	area
9	S9_24371676	24371676	0.311663	-0.0247047	0.0125304	0.048658	1.31285	area
6	S6_1650849	1650849	0.439011	0.027772	0.0140864	0.0486603	1.31283	area
1	S1_25746284	25746284	0.497132	0.0167653	0.0085038	0.0486658	1.31278	area
1	S1_25091645	25091645	0.144041	-0.0283831	0.0143967	0.0486672	1.31276	area
5	S5_2552359	2552359	0.0912088	0.0510284	0.0258833	0.0486691	1.31275	area
2	S2_1869680	1869680	0.157425	0.0321133	0.0162897	0.0486791	1.31266	area
14	S14_12023049	12023049	0.323454	0.021835	0.0110765	0.0486907	1.31255	area
2	S2_3275447	3275447	0.0901848	0.0418291	0.0212195	0.0486947	1.31252	area
2	S2_3275488	3275488	0.0901848	0.0418291	0.0212195	0.0486947	1.31252	area
1	S1_13676749	13676749	0.440089	0.0223629	0.0113448	0.0487013	1.31246	area
10	S10_1664773	1664773	0.105481	-0.0365141	0.0185245	0.0487094	1.31239	area
10	S10_1664785	1664785	0.105481	-0.0365141	0.0185245	0.0487094	1.31239	area
10	S10_1664796	1664796	0.105481	-0.0365141	0.0185245	0.0487094	1.31239	area
6	S6_24516999	24516999	0.482792	0.0237064	0.012027	0.0487126	1.31236	area
16	S16_2678969	2678969	0.133843	-0.0356087	0.0180656	0.0487148	1.31234	area
8	S8_783602	783602	0.082218	-0.0424978	0.0215625	0.0487344	1.31216	area
3	S3_1069382	1069382	0.130656	0.0356787	0.018103	0.0487381	1.31213	area
1	S1_28025568	28025568	0.263544	-0.0257697	0.0130761	0.0487523	1.312	area
1	S1_30179286	30179286	0.278203	-0.0238516	0.012103	0.0487553	1.31198	area
6	S6_27439292	27439292	0.434353	-0.0193672	0.0098276	0.0487587	1.31195	area
14	S14_1640162	1640162	0.147228	0.0343772	0.0174443	0.0487606	1.31193	area
10	S10_33512	33512	0.0847674	-0.0412388	0.0209265	0.0487638	1.3119	area
14	S14_3727792	3727792	0.0752071	0.0452147	0.0229446	0.0487693	1.31185	area
14	S14_10746261	10746261	0.441364	0.0249708	0.0126721	0.0487775	1.31178	area
1	S1_28927441	28927441	0.275016	-0.0263204	0.0133572	0.0487809	1.31175	area
10	S10_23303212	23303212	0.336201	0.0215208	0.0109216	0.0487824	1.31174	area
12	S12_26942276	26942276	0.205864	-0.0287761	0.0146046	0.0487994	1.31159	area
1	S1_32219417	32219417	0.0541746	-0.0479972	0.0243625	0.0488237	1.31137	area
9	S9_22864284	22864284	0.243786	-0.0267846	0.0135954	0.0488248	1.31136	area
12	S12_23884635	23884635	0.433716	0.0230248	0.0116873	0.0488308	1.31131	area
13	S13_5140258	5140258	0.441045	-0.0241624	0.0122652	0.0488395	1.31123	area
11	S11_6402571	6402571	0.0742511	0.0444777	0.022579	0.0488535	1.3111	area
14	S14_7718906	7718906	0.200765	-0.0214526	0.0108906	0.0488577	1.31107	area
4	S4_21448057	21448057	0.37253	-0.0211849	0.0107548	0.0488601	1.31105	area
3	S3_25903717	25903717	0.200127	-0.0320933	0.0162931	0.0488676	1.31098	area
3	S3_2572067	2572067	0.115679	0.0357688	0.0181593	0.0488707	1.31095	area
13	S13_27566457	27566457	0.210644	-0.0302889	0.0153774	0.0488722	1.31094	area
14	S14_797787	797787	0.481198	0.0233828	0.0118712	0.0488724	1.31094	area
1	S1_26317515	26317515	0.258445	-0.0261558	0.0132799	0.0488856	1.31082	area
1	S1_26317523	26317523	0.258445	-0.0261558	0.0132799	0.0488856	1.31082	area
7	S7_24850029	24850029	0.160612	0.0242197	0.012297	0.0488882	1.3108	area
7	S7_22151431	22151431	0.446781	0.0223002	0.0113227	0.0488938	1.31075	area
6	S6_2115931	2115931	0.219567	0.0267477	0.0135808	0.048894	1.31074	area
6	S6_25755735	25755735	0.184512	-0.0310379	0.0157621	0.0489359	1.31037	area
2	S2_1999010	1999010	0.102613	-0.0397183	0.0201703	0.0489363	1.31037	area
14	S14_2873686	2873686	0.417463	-0.0241053	0.0122421	0.0489469	1.31027	area
8	S8_32610937	32610937	0.228808	0.0270655	0.0137456	0.0489507	1.31024	area
6	S6_27366322	27366322	0.140217	-0.0359697	0.018268	0.0489533	1.31022	area
4	S4_4990094	4990094	0.105163	-0.037383	0.0189869	0.0489667	1.3101	area
3	S3_26917171	26917171	0.281868	-0.0388587	0.0197368	0.0489701	1.31007	area
1	S1_30680348	30680348	0.26195	-0.0269092	0.0136678	0.0489752	1.31002	area
5	S5_23594364	23594364	0.491714	0.0217646	0.011055	0.0489804	1.30998	area
2	S2_12224861	12224861	0.421606	0.0234216	0.0118968	0.0489837	1.30995	area
2	S2_12224866	12224866	0.421606	0.0234216	0.0118968	0.0489837	1.30995	area
1	S1_31647610	31647610	0.252071	-0.0270837	0.0137571	0.0489873	1.30992	area
12	S12_723176	723176	0.0997451	-0.0386642	0.0196397	0.0489899	1.30989	area
3	S3_21131881	21131881	0.186106	-0.0342023	0.0173736	0.0489949	1.30985	area
1	S1_27212876	27212876	0.272785	-0.0265503	0.0134867	0.0489959	1.30984	area
11	S11_2852350	2852350	0.158381	-0.0323713	0.0164443	0.0490054	1.30976	area
6	S6_19249244	19249244	0.197259	-0.0249721	0.0126862	0.049017	1.30965	area
12	S12_6895911	6895911	0.329509	-0.020266	0.0102955	0.0490189	1.30964	area
12	S12_6895916	6895916	0.329509	-0.020266	0.0102955	0.0490189	1.30964	area
11	S11_2508628	2508628	0.438496	-0.0233172	0.0118466	0.0490366	1.30948	area
1	S1_26236806	26236806	0.250478	-0.0258009	0.0131085	0.0490382	1.30947	area
11	S11_14049983	14049983	0.385277	-0.021699	0.0110245	0.0490398	1.30945	area
1	S1_24155561	24155561	0.193754	-0.0297729	0.0151268	0.0490431	1.30942	area
3	S3_16653357	16653357	0.0873168	0.04106	0.0208633	0.049062	1.30925	area
18	S18_9910644	9910644	0.0911409	-0.0407877	0.0207249	0.0490624	1.30925	area
1	S1_29315571	29315571	0.298901	-0.031685	0.016101	0.0490812	1.30908	area
3	S3_22769548	22769548	0.362014	0.0236008	0.0119932	0.0490859	1.30904	area
8	S8_8760026	8760026	0.10325	0.0378625	0.0192409	0.0490896	1.30901	area
10	S10_23192276	23192276	0.186424	-0.0305242	0.0155123	0.0490981	1.30894	area
3	S3_2572007	2572007	0.117272	0.0354721	0.0180269	0.0490991	1.30893	area
10	S10_20030067	20030067	0.332059	-0.0236416	0.0120147	0.0490996	1.30892	area
10	S10_20030069	20030069	0.332059	-0.0236416	0.0120147	0.0490996	1.30892	area
5	S5_28193411	28193411	0.085086	-0.0423157	0.0215063	0.0491152	1.30878	area
15	S15_2111745	2111745	0.0653282	0.0472521	0.0240167	0.0491296	1.30866	area
14	S14_5022389	5022389	0.287444	0.027898	0.0141802	0.0491377	1.30859	area
14	S14_3714597	3714597	0.0742511	0.0459285	0.023346	0.0491487	1.30849	area
9	S9_25197995	25197995	0.157744	0.0265945	0.0135196	0.0491714	1.30829	area
10	S10_580344	580344	0.115997	-0.0356425	0.0181198	0.0491776	1.30823	area
17	S17_18290117	18290117	0.34863	0.0252184	0.0128214	0.0491947	1.30808	area
10	S10_1297706	1297706	0.168579	-0.0230082	0.0116991	0.0492221	1.30784	area
10	S10_1297709	1297709	0.168579	-0.0230082	0.0116991	0.0492221	1.30784	area
10	S10_1297711	1297711	0.168579	-0.0230082	0.0116991	0.0492221	1.30784	area
5	S5_24829063	24829063	0.116844	0.0374415	0.0190381	0.0492223	1.30784	area
11	S11_26305195	26305195	0.219567	-0.0280693	0.0142727	0.0492248	1.30782	area
15	S15_7928581	7928581	0.275653	0.0258173	0.013128	0.0492305	1.30777	area
13	S13_7813628	7813628	0.181007	0.0330094	0.0167853	0.049234	1.30773	area
3	S3_17885760	17885760	0.140535	0.0339114	0.0172443	0.0492379	1.3077	area
1	S1_793415	793415	0.344487	-0.0237156	0.0120597	0.049239	1.30769	area
7	S7_25052674	25052674	0.497769	-0.0194918	0.00991196	0.0492417	1.30767	area
14	S14_6032085	6032085	0.0664835	-0.0630896	0.0320845	0.0492577	1.30753	area
17	S17_21305539	21305539	0.17559	0.0310525	0.0157922	0.0492621	1.30749	area
1	S1_25456249	25456249	0.403442	0.0285403	0.0145149	0.0492665	1.30745	area
6	S6_1214852	1214852	0.142129	0.0346912	0.0176445	0.0492845	1.30729	area
17	S17_6516635	6516635	0.267033	-0.0343124	0.0174529	0.0492985	1.30717	area
5	S5_26501087	26501087	0.316762	0.0206606	0.0105094	0.049308	1.30708	area
1	S1_24694875	24694875	0.287126	-0.0249323	0.0126824	0.0493102	1.30706	area
1	S1_24694883	24694883	0.287126	-0.0249323	0.0126824	0.0493102	1.30706	area
5	S5_24829075	24829075	0.117602	0.037443	0.0190473	0.0493233	1.30695	area
12	S12_1200624	1200624	0.0989011	0.0510866	0.0259893	0.0493361	1.30684	area
2	S2_20189843	20189843	0.36297	-0.0260456	0.0132506	0.0493426	1.30678	area
10	S10_8891	8891	0.097833	0.0381618	0.0194159	0.0493569	1.30665	area
10	S10_24407052	24407052	0.260357	-0.0226457	0.0115218	0.0493596	1.30663	area
1	S1_30796179	30796179	0.254302	-0.026387	0.0134253	0.04936	1.30662	area
1	S1_29096348	29096348	0.218929	-0.0258118	0.0131329	0.049364	1.30659	area
6	S6_26903406	26903406	0.174952	-0.0291059	0.0148094	0.0493724	1.30652	area
1	S1_27294345	27294345	0.272785	-0.0266176	0.0135437	0.049379	1.30646	area
11	S11_7928617	7928617	0.0627788	0.0504038	0.0256474	0.0493842	1.30641	area
2	S2_3004597	3004597	0.364882	-0.0243403	0.0123859	0.0493955	1.30631	area
8	S8_3741459	3741459	0.0509879	-0.0492163	0.0250451	0.0494021	1.30625	area
17	S17_17318022	17318022	0.169853	-0.0365354	0.018593	0.049414	1.30615	area
15	S15_11303101	11303101	0.285532	-0.0256744	0.0130663	0.0494227	1.30607	area
6	S6_17971209	17971209	0.270873	-0.02504	0.0127437	0.0494265	1.30604	area
6	S6_17971215	17971215	0.270873	-0.02504	0.0127437	0.0494265	1.30604	area
6	S6_17971244	17971244	0.270873	-0.02504	0.0127437	0.0494265	1.30604	area
1	S1_7883368	7883368	0.229121	-0.036282	0.0184662	0.04944	1.30592	area
13	S13_1927746	1927746	0.218132	0.0363273	0.01849	0.0494485	1.30585	area
6	S6_21725707	21725707	0.0723391	0.0449828	0.0228956	0.0494499	1.30583	area
7	S7_22636916	22636916	0.205495	0.0357142	0.0181781	0.0494514	1.30582	area
3	S3_16594121	16594121	0.166348	-0.0301636	0.0153534	0.0494586	1.30576	area
3	S3_28217714	28217714	0.413958	-0.0217559	0.0110747	0.049476	1.30561	area
11	S11_2513683	2513683	0.383047	-0.0203863	0.0103776	0.0494784	1.30558	area
12	S12_8207834	8207834	0.180051	-0.0283333	0.0144231	0.0494788	1.30558	area
17	S17_17755847	17755847	0.176546	-0.0299795	0.0152612	0.0494802	1.30557	area
17	S17_10610746	10610746	0.266093	-0.0244289	0.0124356	0.0494803	1.30557	area
1	S1_30815192	30815192	0.26195	-0.0269147	0.0137012	0.049483	1.30554	area
1	S1_31268255	31268255	0.273423	-0.0228794	0.0116471	0.0494857	1.30552	area
17	S17_23284704	23284704	0.0736138	-0.0437998	0.0222973	0.0494894	1.30549	area
14	S14_10525779	10525779	0.448056	0.0253748	0.0129182	0.0494989	1.3054	area
3	S3_27850951	27850951	0.421606	0.0240692	0.0122536	0.0494994	1.3054	area
6	S6_24438219	24438219	0.252709	-0.0262066	0.0133419	0.0495035	1.30536	area
1	S1_28647544	28647544	0.273104	-0.0264113	0.0134462	0.0495036	1.30536	area
1	S1_27248743	27248743	0.285532	-0.0242501	0.0123465	0.0495148	1.30526	area
14	S14_3047977	3047977	0.302741	0.0287459	0.0146355	0.0495151	1.30526	area
11	S11_25261199	25261199	0.185787	0.0324325	0.016513	0.0495232	1.30519	area
1	S1_31465691	31465691	0.434034	-0.0232488	0.0118382	0.0495449	1.305	area
16	S16_22174254	22174254	0.416189	-0.0198693	0.010118	0.0495572	1.30489	area
7	S7_14445211	14445211	0.0570427	-0.0453192	0.0230779	0.0495597	1.30487	area
1	S1_24075342	24075342	0.191205	-0.0298585	0.015205	0.0495607	1.30486	area
11	S11_25203796	25203796	0.186743	0.0324544	0.0165272	0.049566	1.30482	area
1	S1_24334199	24334199	0.355322	-0.0175582	0.00894163	0.0495711	1.30477	area
1	S1_29011104	29011104	0.27406	-0.0262592	0.0133727	0.0495719	1.30476	area
15	S15_5375574	5375574	0.360102	-0.0221462	0.0112784	0.0495777	1.30471	area
1	S1_29466226	29466226	0.0650096	0.0410121	0.0208867	0.0495818	1.30468	area
10	S10_3241349	3241349	0.411727	-0.0242775	0.0123641	0.0495818	1.30468	area
12	S12_5815078	5815078	0.140217	0.0297203	0.0151362	0.0495852	1.30465	area
6	S6_21016553	21016553	0.241236	-0.0265458	0.0135198	0.0495905	1.3046	area
1	S1_27431632	27431632	0.269917	-0.0263529	0.0134221	0.0496003	1.30452	area
1	S1_31673644	31673644	0.249522	-0.0261086	0.0132977	0.0496005	1.30451	area
1	S1_31673668	31673668	0.249522	-0.0261086	0.0132977	0.0496005	1.30451	area
1	S1_31673673	31673673	0.249522	-0.0261086	0.0132977	0.0496005	1.30451	area
1	S1_31673680	31673680	0.249522	-0.0261086	0.0132977	0.0496005	1.30451	area
1	S1_31673689	31673689	0.249522	-0.0261086	0.0132977	0.0496005	1.30451	area
17	S17_358773	358773	0.132887	-0.0339827	0.0173083	0.0496016	1.3045	area
1	S1_31465254	31465254	0.254939	-0.0272304	0.01387	0.0496168	1.30437	area
5	S5_25714594	25714594	0.097833	-0.0361603	0.0184188	0.0496192	1.30435	area
7	S7_24121577	24121577	0.490121	-0.0205723	0.0104788	0.0496197	1.30435	area
14	S14_10922079	10922079	0.230083	0.0292201	0.0148843	0.0496294	1.30426	area
1	S1_30190984	30190984	0.263862	-0.0265824	0.0135412	0.0496373	1.30419	area
1	S1_29043151	29043151	0.275972	-0.0252786	0.0128772	0.0496398	1.30417	area
1	S1_29043161	29043161	0.275972	-0.0252786	0.0128772	0.0496398	1.30417	area
11	S11_24185575	24185575	0.191842	0.0311054	0.0158461	0.0496502	1.30408	area
1	S1_24813917	24813917	0.364245	-0.0243586	0.0124092	0.0496521	1.30406	area
10	S10_672133	672133	0.114404	0.0305576	0.0155676	0.0496572	1.30402	area
12	S12_4417077	4417077	0.144678	-0.0325614	0.0165897	0.0496746	1.30387	area
9	S9_19481778	19481778	0.274379	-0.0242269	0.0123435	0.049678	1.30384	area
14	S14_11435864	11435864	0.244105	0.0276082	0.0140667	0.0496848	1.30378	area
4	S4_4754840	4754840	0.169853	-0.0266283	0.0135675	0.0496862	1.30376	area
15	S15_4256878	4256878	0.144359	0.0341597	0.0174053	0.0496928	1.30371	area
12	S12_26917790	26917790	0.360421	-0.0234746	0.0119611	0.0496962	1.30368	area
2	S2_681238	681238	0.171447	0.0302098	0.0153931	0.0496973	1.30367	area
15	S15_1186518	1186518	0.138305	-0.034252	0.017453	0.0497015	1.30363	area
11	S11_2852319	2852319	0.158062	-0.0322875	0.0164528	0.0497121	1.30354	area
4	S4_21468293	21468293	0.123964	0.0363077	0.0185027	0.0497285	1.30339	area
12	S12_10802001	10802001	0.147865	-0.0321061	0.0163618	0.0497327	1.30336	area
1	S1_27448823	27448823	0.270873	-0.0266881	0.0136016	0.0497478	1.30323	area
5	S5_7477336	7477336	0.394837	0.0251628	0.0128243	0.0497486	1.30322	area
1	S1_24373647	24373647	0.182282	-0.0301193	0.0153507	0.0497535	1.30318	area
6	S6_19233283	19233283	0.426068	-0.0224801	0.0114577	0.0497614	1.30311	area
6	S6_19233302	19233302	0.426068	-0.0224801	0.0114577	0.0497614	1.30311	area
1	S1_30838985	30838985	0.261313	-0.0268887	0.0137053	0.0497713	1.30302	area
1	S1_30341554	30341554	0.260357	-0.0269624	0.0137429	0.0497717	1.30302	area
6	S6_21257201	21257201	0.220204	0.0256383	0.013068	0.0497727	1.30301	area
14	S14_11381399	11381399	0.257808	0.0267862	0.0136531	0.0497731	1.30301	area
12	S12_28140661	28140661	0.316125	0.0264172	0.0134657	0.049784	1.30291	area
5	S5_4432088	4432088	0.0570427	-0.0542233	0.0276399	0.0497887	1.30287	area
5	S5_4432125	4432125	0.0570427	-0.0542233	0.0276399	0.0497887	1.30287	area
17	S17_1136275	1136275	0.328872	-0.0267097	0.013616	0.0498051	1.30273	area
1	S1_31387266	31387266	0.256214	-0.0271851	0.0138591	0.0498171	1.30262	area
12	S12_6011044	6011044	0.181007	0.0299356	0.0152614	0.0498181	1.30261	area
2	S2_2300523	2300523	0.348352	0.0401464	0.0204694	0.0498451	1.30238	area
2	S2_320869	320869	0.173359	-0.0307936	0.0157007	0.0498453	1.30238	area
15	S15_3199092	3199092	0.290659	0.0283308	0.0144452	0.0498486	1.30235	area
1	S1_28854633	28854633	0.191842	-0.0260979	0.0133073	0.0498593	1.30225	area
1	S1_28854636	28854636	0.191842	-0.0260979	0.0133073	0.0498593	1.30225	area
1	S1_26275371	26275371	0.413002	-0.017551	0.00894968	0.0498696	1.30216	area
1	S1_27200351	27200351	0.273741	-0.0260849	0.0133014	0.0498708	1.30215	area
1	S1_27032317	27032317	0.0748885	0.0455664	0.0232356	0.0498714	1.30215	area
1	S1_27032323	27032323	0.0748885	0.0455664	0.0232356	0.0498714	1.30215	area
1	S1_25018106	25018106	0.255577	-0.0261366	0.0133293	0.0498975	1.30192	area
7	S7_25887764	25887764	0.324729	-0.0224782	0.0114637	0.0499002	1.3019	area
14	S14_12694397	12694397	0.0595921	0.050192	0.0255994	0.0499178	1.30174	area
9	S9_15481805	15481805	0.476418	0.0200709	0.0102383	0.0499526	1.30144	area
14	S14_5741004	5741004	0.217336	0.0272865	0.0139193	0.0499572	1.3014	area
1	S1_28456520	28456520	0.275335	-0.0253741	0.0129447	0.0499721	1.30127	area
7	S7_710098	710098	0.226577	0.0282331	0.0144047	0.0499962	1.30106	area
3	S3_21786056	21786056	0.0604396	-0.0599839	0.0306057	0.0500084	1.30096	area
10	S10_93395	93395	0.113448	-0.0358952	0.0183153	0.0500131	1.30092	area
10	S10_93396	93396	0.113448	-0.0358952	0.0183153	0.0500131	1.30092	area
10	S10_890762	890762	0.126832	-0.0346204	0.0176649	0.0500148	1.3009	area
3	S3_526394	526394	0.095921	-0.0406526	0.0207431	0.0500173	1.30088	area
10	S10_25650614	25650614	0.137667	0.0301988	0.0154092	0.0500202	1.30085	area
1	S1_1709927	1709927	0.498407	0.0209941	0.0107143	0.0500611	1.3005	area
1	S1_28960650	28960650	0.27406	-0.0262792	0.0134124	0.0500755	1.30037	area
1	S1_28960692	28960692	0.27406	-0.0262792	0.0134124	0.0500755	1.30037	area
4	S4_25128262	25128262	0.0522626	0.0535716	0.0273423	0.0500784	1.30035	area
11	S11_2798211	2798211	0.422562	-0.0236073	0.0120497	0.050094	1.30021	area
7	S7_25214475	25214475	0.0714286	0.0563249	0.0287496	0.0500945	1.30021	area
17	S17_21214201	21214201	0.368388	-0.0241866	0.012346	0.050106	1.30011	area
16	S16_2652323	2652323	0.139898	-0.0347225	0.0177246	0.0501128	1.30005	area
1	S1_30791427	30791427	0.262269	-0.0268484	0.0137058	0.0501243	1.29995	area
1	S1_32209631	32209631	0.26195	-0.0263388	0.0134463	0.0501345	1.29986	area
11	S11_18198142	18198142	0.159975	0.0426258	0.0217621	0.050146	1.29976	area
11	S11_18198143	18198143	0.159975	0.0426258	0.0217621	0.050146	1.29976	area
11	S11_18198146	18198146	0.159975	0.0426258	0.0217621	0.050146	1.29976	area
11	S11_18198147	18198147	0.159975	0.0426258	0.0217621	0.050146	1.29976	area
13	S13_2855651	2855651	0.263225	0.0237234	0.0121117	0.050146	1.29976	area
13	S13_3673100	3673100	0.0599108	-0.0510063	0.0260413	0.0501516	1.29972	area
12	S12_13590868	13590868	0.228808	0.0257516	0.0131477	0.0501555	1.29968	area
3	S3_21436852	21436852	0.37253	0.0240936	0.0123016	0.0501623	1.29962	area
1	S1_28355801	28355801	0.274697	-0.0255328	0.0130366	0.0501652	1.2996	area
14	S14_12730280	12730280	0.138942	-0.0295228	0.015074	0.0501687	1.29957	area
18	S18_7151236	7151236	0.114835	0.0458529	0.0234129	0.0501775	1.29949	area
1	S1_24481256	24481256	0.194391	-0.030007	0.0153228	0.050193	1.29936	area
1	S1_24481263	24481263	0.194391	-0.030007	0.0153228	0.050193	1.29936	area
1	S1_24706532	24706532	0.382728	-0.0251372	0.0128362	0.0501934	1.29935	area
10	S10_24761208	24761208	0.22116	-0.0263285	0.0134448	0.0501994	1.2993	area
9	S9_24998366	24998366	0.458254	-0.022693	0.0115887	0.0502051	1.29925	area
7	S7_25197257	25197257	0.24761	-0.0275932	0.0140916	0.0502137	1.29918	area
1	S1_30701549	30701549	0.262269	-0.0268452	0.01371	0.0502209	1.29912	area
3	S3_11969009	11969009	0.103569	0.0372095	0.0190034	0.0502248	1.29908	area
10	S10_1299400	1299400	0.258445	-0.0196104	0.0100154	0.0502273	1.29906	area
4	S4_26508133	26508133	0.336264	-0.0330965	0.0169031	0.050229	1.29905	area
5	S5_11124980	11124980	0.351498	0.0237303	0.0121198	0.0502319	1.29902	area
8	S8_8678753	8678753	0.116953	0.0360215	0.0183979	0.0502397	1.29895	area
17	S17_8616034	8616034	0.455386	0.0243943	0.0124596	0.0502452	1.29891	area
12	S12_11678504	11678504	0.118866	0.0365789	0.0186839	0.0502562	1.29881	area
12	S12_817441	817441	0.18956	0.0385782	0.0197054	0.0502596	1.29878	area
1	S1_24569190	24569190	0.236138	-0.0266064	0.0135904	0.0502621	1.29876	area
10	S10_191896	191896	0.125558	-0.0349526	0.0178539	0.0502657	1.29873	area
10	S10_191907	191907	0.125558	-0.0349526	0.0178539	0.0502657	1.29873	area
1	S1_24395942	24395942	0.189611	-0.028619	0.0146194	0.0502758	1.29864	area
15	S15_11740165	11740165	0.307521	0.0251675	0.0128566	0.050282	1.29859	area
12	S12_103940	103940	0.404398	0.0251754	0.0128611	0.0502913	1.29851	area
15	S15_10497393	10497393	0.493308	0.0223702	0.0114282	0.050294	1.29848	area
3	S3_1435673	1435673	0.46399	0.0253491	0.01295	0.0502943	1.29848	area
14	S14_20022810	20022810	0.241555	-0.0270437	0.0138159	0.0502968	1.29846	area
17	S17_2462703	2462703	0.0618228	0.0479546	0.0244997	0.050306	1.29838	area
1	S1_24821614	24821614	0.19471	0.0283135	0.0144654	0.0503097	1.29835	area
14	S14_5506927	5506927	0.416507	0.0227228	0.0116098	0.0503226	1.29824	area
1	S1_31438928	31438928	0.292543	-0.0223384	0.0114142	0.0503399	1.29809	area
1	S1_31438932	31438932	0.292543	-0.0223384	0.0114142	0.0503399	1.29809	area
1	S1_31438954	31438954	0.292543	-0.0223384	0.0114142	0.0503399	1.29809	area
10	S10_23799591	23799591	0.102932	0.0388848	0.019869	0.0503407	1.29808	area
3	S3_22283	22283	0.0986343	-0.0564441	0.0288417	0.0503436	1.29806	area
14	S14_6369414	6369414	0.456023	-0.0220802	0.0112826	0.0503466	1.29803	area
11	S11_25317222	25317222	0.198853	0.0300259	0.015343	0.0503504	1.298	area
11	S11_2865234	2865234	0.187062	0.0297427	0.0151991	0.0503627	1.29789	area
1	S1_31731266	31731266	0.267049	-0.0237487	0.0121367	0.0503743	1.29779	area
16	S16_1997754	1997754	0.0516252	-0.0493801	0.0252356	0.0503753	1.29778	area
16	S16_1997808	1997808	0.0516252	-0.0493801	0.0252356	0.0503753	1.29778	area
15	S15_8167068	8167068	0.304015	0.025603	0.0130844	0.0503762	1.29777	area
1	S1_27451363	27451363	0.271829	-0.0265392	0.0135633	0.0503837	1.29771	area
1	S1_3867093	3867093	0.209369	-0.027625	0.0141183	0.0503848	1.2977	area
1	S1_27897785	27897785	0.273104	-0.0261284	0.0133538	0.0503917	1.29764	area
10	S10_19605701	19605701	0.460484	-0.0222893	0.0113921	0.0504001	1.29757	area
3	S3_2963312	2963312	0.0818681	0.0536904	0.0274429	0.0504134	1.29745	area
14	S14_2953769	2953769	0.108349	0.0321356	0.0164258	0.0504172	1.29742	area
1	S1_30918900	30918900	0.271511	-0.0231409	0.0118284	0.0504198	1.2974	area
1	S1_30918901	30918901	0.271511	-0.0231409	0.0118284	0.0504198	1.2974	area
9	S9_25003003	25003003	0.456979	-0.0226677	0.0115868	0.050426	1.29735	area
10	S10_645142	645142	0.429573	-0.0210792	0.0107752	0.0504336	1.29728	area
10	S10_645145	645145	0.429573	-0.0210792	0.0107752	0.0504336	1.29728	area
8	S8_31402396	31402396	0.0532186	-0.0488819	0.0249876	0.0504364	1.29726	area
14	S14_6079453	6079453	0.206501	-0.0339512	0.017356	0.0504461	1.29717	area
13	S13_18368249	18368249	0.182282	-0.0286991	0.0146718	0.0504564	1.29708	area
8	S8_3461257	3461257	0.0895475	-0.0406744	0.0207941	0.0504593	1.29706	area
1	S1_30976831	30976831	0.263544	-0.0267247	0.0136628	0.0504628	1.29703	area
15	S15_5584858	5584858	0.0780752	0.0448192	0.0229138	0.0504662	1.297	area
14	S14_12076844	12076844	0.0544933	-0.0518254	0.026496	0.0504682	1.29698	area
1	S1_31268296	31268296	0.272785	-0.0227801	0.0116468	0.0504749	1.29692	area
8	S8_27146444	27146444	0.391332	0.0238645	0.0122014	0.0504799	1.29688	area
3	S3_17885502	17885502	0.173678	0.0306344	0.015663	0.0504836	1.29685	area
1	S1_27778609	27778609	0.247929	-0.0261132	0.0133517	0.0504894	1.2968	area
1	S1_32004662	32004662	0.225621	-0.0256767	0.0131285	0.0504894	1.2968	area
1	S1_24322515	24322515	0.195029	-0.0292284	0.0149445	0.0504896	1.2968	area
4	S4_17715704	17715704	0.14659	-0.0328848	0.0168142	0.050492	1.29678	area
12	S12_28706961	28706961	0.100701	-0.0399452	0.0204249	0.0504995	1.29671	area
2	S2_3694303	3694303	0.182282	0.0302896	0.015488	0.0505022	1.29669	area
15	S15_5486779	5486779	0.49044	0.0248737	0.0127187	0.0505034	1.29668	area
10	S10_1664029	1664029	0.139579	-0.0305551	0.0156243	0.0505102	1.29662	area
10	S10_1664041	1664041	0.139579	-0.0305551	0.0156243	0.0505102	1.29662	area
5	S5_15110147	15110147	0.172403	0.0309821	0.0158432	0.0505192	1.29654	area
6	S6_26176061	26176061	0.372212	-0.0234243	0.0119786	0.0505222	1.29652	area
17	S17_19186725	19186725	0.349904	0.0207409	0.0106064	0.0505224	1.29652	area
6	S6_25753363	25753363	0.184831	-0.0308708	0.0157867	0.0505247	1.2965	area
7	S7_406203	406203	0.0956044	-0.0506678	0.0259107	0.0505263	1.29648	area
15	S15_14179678	14179678	0.0506692	-0.0432982	0.022142	0.0505273	1.29647	area
11	S11_2098441	2098441	0.0748885	0.0362572	0.0185429	0.0505465	1.29631	area
4	S4_25343977	25343977	0.0793499	0.0477403	0.0244159	0.0505478	1.2963	area
15	S15_24862079	24862079	0.166029	0.0286202	0.0146375	0.050552	1.29626	area
4	S4_27543929	27543929	0.32441	0.0244855	0.0125229	0.0505529	1.29625	area
10	S10_21702078	21702078	0.416189	0.0228749	0.0116992	0.0505535	1.29625	area
5	S5_6502543	6502543	0.37731	0.0239559	0.0122524	0.0505596	1.2962	area
1	S1_31798103	31798103	0.341619	0.0254176	0.0130003	0.0505638	1.29616	area
1	S1_30176348	30176348	0.325048	-0.0190439	0.00974036	0.0505645	1.29615	area
1	S1_30176367	30176367	0.325048	-0.0190439	0.00974036	0.0505645	1.29615	area
13	S13_24730735	24730735	0.357553	-0.023286	0.0119107	0.0505774	1.29604	area
7	S7_18762626	18762626	0.20204	0.0282966	0.0144745	0.0505908	1.29593	area
18	S18_2945384	2945384	0.234863	0.0257574	0.013176	0.0505984	1.29586	area
18	S18_2945388	2945388	0.234863	0.0257574	0.013176	0.0505984	1.29586	area
18	S18_10708417	10708417	0.0758445	0.046356	0.0237138	0.0506053	1.2958	area
18	S18_2544241	2544241	0.274697	0.0246725	0.0126218	0.0506131	1.29574	area
10	S10_513681	513681	0.360421	-0.0230556	0.0117947	0.0506139	1.29573	area
15	S15_12306859	12306859	0.410134	-0.0243522	0.0124583	0.0506182	1.29569	area
5	S5_26501043	26501043	0.317081	0.02053	0.0105029	0.0506194	1.29568	area
9	S9_1770639	1770639	0.29011	0.0346468	0.0177251	0.050621	1.29567	area
1	S1_25834613	25834613	0.304971	0.025551	0.013073	0.0506445	1.29547	area
1	S1_28844874	28844874	0.26928	-0.025268	0.0129285	0.050649	1.29543	area
1	S1_28844879	28844879	0.26928	-0.025268	0.0129285	0.050649	1.29543	area
1	S1_28629328	28629328	0.104207	0.038336	0.019615	0.0506509	1.29541	area
6	S6_21416176	21416176	0.260676	-0.0227472	0.0116391	0.0506554	1.29537	area
14	S14_2953771	2953771	0.0787126	0.0378176	0.0193508	0.0506634	1.29531	area
14	S14_10937354	10937354	0.15615	-0.0320682	0.016409	0.0506644	1.2953	area
1	S1_24813910	24813910	0.364563	-0.0242117	0.0123891	0.0506691	1.29526	area
11	S11_15798384	15798384	0.11978	0.0372972	0.0190851	0.0506704	1.29525	area
1	S1_28517924	28517924	0.248352	-0.0311995	0.015965	0.0506718	1.29523	area
5	S5_686659	686659	0.189611	0.0316269	0.0161837	0.0506721	1.29523	area
2	S2_15566813	15566813	0.159018	0.0295309	0.0151119	0.0506831	1.29514	area
3	S3_5121934	5121934	0.34863	-0.0209943	0.0107438	0.0506916	1.29506	area
3	S3_10256929	10256929	0.427661	-0.0209812	0.0107373	0.050695	1.29503	area
9	S9_24731998	24731998	0.444505	0.0330629	0.0169205	0.0506991	1.295	area
1	S1_29886581	29886581	0.29318	-0.0259536	0.0132843	0.0507367	1.29468	area
10	S10_2912981	2912981	0.272148	0.0278086	0.0142353	0.0507605	1.29447	area
13	S13_4714338	4714338	0.473869	-0.0236047	0.0120834	0.0507633	1.29445	area
1	S1_17310567	17310567	0.305495	-0.0315825	0.0161682	0.0507754	1.29435	area
9	S9_4867969	4867969	0.493627	0.0215886	0.0110526	0.0507891	1.29423	area
1	S1_23234076	23234076	0.0510989	0.0739595	0.037866	0.0507972	1.29416	area
1	S1_23234107	23234107	0.0510989	0.0739595	0.037866	0.0507972	1.29416	area
1	S1_23234115	23234115	0.0510989	0.0739595	0.037866	0.0507972	1.29416	area
1	S1_23261651	23261651	0.0510989	0.0739595	0.037866	0.0507972	1.29416	area
14	S14_1291679	1291679	0.25972	0.0264595	0.0135476	0.0508095	1.29406	area
8	S8_26130089	26130089	0.0535373	-0.0504131	0.0258126	0.0508148	1.29401	area
1	S1_28628188	28628188	0.273104	-0.0263603	0.0134972	0.0508167	1.29399	area
2	S2_12896528	12896528	0.181007	0.0291104	0.0149055	0.0508203	1.29396	area
1	S1_29007471	29007471	0.267686	-0.0256702	0.0131454	0.0508452	1.29375	area
1	S1_29007492	29007492	0.267686	-0.0256702	0.0131454	0.0508452	1.29375	area
3	S3_2276656	2276656	0.370879	0.0296193	0.0151679	0.0508471	1.29373	area
1	S1_24687471	24687471	0.24761	-0.025399	0.0130069	0.0508517	1.29369	area
1	S1_27832069	27832069	0.275653	-0.0263887	0.0135148	0.0508687	1.29355	area
7	S7_21911137	21911137	0.368706	-0.024342	0.0124669	0.0508758	1.29349	area
1	S1_27965515	27965515	0.273741	-0.026306	0.013474	0.0508967	1.29331	area
1	S1_27965523	27965523	0.273741	-0.026306	0.013474	0.0508967	1.29331	area
6	S6_20937130	20937130	0.0516252	-0.0514005	0.0263286	0.0509066	1.29323	area
16	S16_1932951	1932951	0.333015	-0.0240821	0.0123355	0.0509077	1.29322	area
6	S6_1793331	1793331	0.207143	0.0349668	0.0179119	0.0509202	1.29311	area
3	S3_25866246	25866246	0.414595	-0.0216299	0.0110802	0.0509243	1.29307	area
16	S16_22639828	22639828	0.313894	-0.0251395	0.0128787	0.0509363	1.29297	area
8	S8_692081	692081	0.0818993	-0.0418006	0.0214142	0.0509382	1.29296	area
8	S8_23767457	23767457	0.485714	-0.0299715	0.0153548	0.0509457	1.29289	area
3	S3_17866881	17866881	0.0532186	0.0538381	0.027583	0.0509553	1.29281	area
1	S1_27472849	27472849	0.271829	-0.0264471	0.0135498	0.0509567	1.2928	area
4	S4_16358170	16358170	0.0857234	0.0439012	0.0224922	0.0509574	1.29279	area
4	S4_24677462	24677462	0.188974	0.0270894	0.0138794	0.0509655	1.29272	area
9	S9_24664432	24664432	0.321861	-0.0245836	0.0125962	0.0509778	1.29262	area
11	S11_11280928	11280928	0.275335	0.0268814	0.0137739	0.0509835	1.29257	area
5	S5_9885216	9885216	0.391332	0.0229818	0.0117761	0.0509905	1.29251	area
4	S4_866706	866706	0.483748	-0.0237206	0.012155	0.0509957	1.29247	area
10	S10_743370	743370	0.0905035	-0.0370912	0.019007	0.0510038	1.2924	area
10	S10_5669135	5669135	0.0905035	-0.0384295	0.0196932	0.0510086	1.29236	area
13	S13_24872343	24872343	0.114085	-0.0349832	0.0179286	0.0510279	1.29219	area
1	S1_30873858	30873858	0.260676	-0.0267589	0.0137149	0.0510472	1.29203	area
15	S15_24939940	24939940	0.197897	0.0250159	0.0128217	0.0510504	1.292	area
17	S17_20168654	20168654	0.219248	0.0256434	0.0131442	0.0510658	1.29187	area
1	S1_25074711	25074711	0.23072	-0.0262092	0.0134343	0.051068	1.29185	area
11	S11_2096524	2096524	0.0860421	0.0382515	0.0196071	0.0510683	1.29185	area
1	S1_28625650	28625650	0.247929	-0.0264931	0.0135807	0.0510818	1.29173	area
5	S5_11231510	11231510	0.0506692	0.0500524	0.0256577	0.0510838	1.29172	area
5	S5_11231543	11231543	0.0506692	0.0500524	0.0256577	0.0510838	1.29172	area
4	S4_25210138	25210138	0.0642857	-0.0601464	0.0308348	0.0511046	1.29154	area
8	S8_3443657	3443657	0.0949649	-0.039024	0.0200073	0.0511183	1.29142	area
8	S8_3443665	3443665	0.0949649	-0.039024	0.0200073	0.0511183	1.29142	area
15	S15_5438651	5438651	0.0720204	0.047049	0.0241236	0.0511361	1.29127	area
1	S1_29740398	29740398	0.263225	-0.0264597	0.0135669	0.0511385	1.29125	area
14	S14_433465	433465	0.230402	-0.0289185	0.0148276	0.0511388	1.29125	area
8	S8_22323199	22323199	0.31978	-0.0323783	0.0166018	0.0511418	1.29122	area
2	S2_14279372	14279372	0.0828553	-0.0415289	0.021295	0.0511559	1.2911	area
1	S1_27138061	27138061	0.447419	0.0172517	0.00884639	0.0511591	1.29108	area
10	S10_28851	28851	0.127788	-0.0345082	0.0176953	0.0511603	1.29107	area
18	S18_21929066	21929066	0.375717	-0.0284773	0.0146038	0.0511765	1.29093	area
10	S10_19410073	19410073	0.411409	-0.0222561	0.0114135	0.051179	1.29091	area
10	S10_15901078	15901078	0.425645	-0.0369559	0.0189529	0.0511905	1.29081	area
10	S10_15901081	15901081	0.425645	-0.0369559	0.0189529	0.0511905	1.29081	area
9	S9_22604950	22604950	0.095921	0.0386633	0.0198286	0.0511917	1.2908	area
1	S1_32664907	32664907	0.270554	0.026984	0.0138395	0.0512019	1.29071	area
1	S1_26776743	26776743	0.276928	-0.0238584	0.0122372	0.051216	1.29059	area
1	S1_26776780	26776780	0.276928	-0.0238584	0.0122372	0.051216	1.29059	area
1	S1_26776781	26776781	0.276928	-0.0238584	0.0122372	0.051216	1.29059	area
10	S10_588789	588789	0.0971957	0.0383313	0.0196618	0.0512324	1.29046	area
12	S12_31029405	31029405	0.373168	0.0234983	0.0120539	0.0512428	1.29037	area
1	S1_29273035	29273035	0.0506692	0.0536432	0.0275187	0.0512553	1.29026	area
14	S14_15197617	15197617	0.102294	-0.0290622	0.0149088	0.0512555	1.29026	area
1	S1_2073352	2073352	0.137349	-0.0345298	0.0177141	0.0512622	1.2902	area
7	S7_25347167	25347167	0.0902883	0.0565985	0.0290363	0.0512675	1.29016	area
7	S7_25347168	25347168	0.0902883	0.0565985	0.0290363	0.0512675	1.29016	area
1	S1_20789300	20789300	0.130975	-0.0343449	0.0176203	0.0512748	1.2901	area
3	S3_14899447	14899447	0.34863	0.023691	0.0121545	0.0512769	1.29008	area
17	S17_21293585	21293585	0.373805	-0.024187	0.0124091	0.0512806	1.29005	area
1	S1_28260361	28260361	0.282983	-0.0229813	0.011791	0.0512886	1.28998	area
1	S1_28260377	28260377	0.282983	-0.0229813	0.011791	0.0512886	1.28998	area
1	S1_28260378	28260378	0.282983	-0.0229813	0.011791	0.0512886	1.28998	area
8	S8_7314824	7314824	0.217655	-0.0266181	0.0136578	0.0513037	1.28985	area
1	S1_28623775	28623775	0.271829	-0.0263442	0.0135175	0.0513072	1.28982	area
1	S1_30690440	30690440	0.260038	-0.0267466	0.0137241	0.0513098	1.2898	area
2	S2_3077775	3077775	0.0643722	0.0556683	0.0285651	0.0513165	1.28974	area
17	S17_2667877	2667877	0.361377	0.0210444	0.0107987	0.0513199	1.28971	area
12	S12_260572	260572	0.105481	0.0370063	0.0189897	0.0513248	1.28967	area
1	S1_30535903	30535903	0.26195	-0.0267347	0.0137189	0.0513257	1.28967	area
1	S1_20954276	20954276	0.16826	-0.0305732	0.0156892	0.0513338	1.2896	area
15	S15_7278889	7278889	0.2116	0.0297059	0.0152442	0.0513344	1.28959	area
10	S10_4961	4961	0.125558	-0.0344671	0.0176879	0.0513402	1.28954	area
10	S10_647471	647471	0.380497	-0.0228463	0.0117243	0.0513408	1.28954	area
5	S5_9887353	9887353	0.432441	0.0262287	0.0134603	0.0513432	1.28952	area
8	S8_25970138	25970138	0.053856	-0.0503997	0.025866	0.0513559	1.28941	area
9	S9_4599218	4599218	0.0554493	-0.0521912	0.0267856	0.051358	1.28939	area
1	S1_27353432	27353432	0.269917	-0.0264638	0.0135821	0.051363	1.28935	area
7	S7_2206297	2206297	0.247929	-0.0292952	0.0150353	0.0513636	1.28934	area
12	S12_3569865	3569865	0.202996	-0.0272909	0.0140071	0.051371	1.28928	area
14	S14_8554807	8554807	0.127473	-0.0438918	0.0225288	0.0513845	1.28917	area
18	S18_10584863	10584863	0.26928	-0.02545	0.0130631	0.0513858	1.28916	area
13	S13_5121940	5121940	0.443595	-0.0238161	0.0122247	0.0513916	1.28911	area
1	S1_3698165	3698165	0.111538	-0.0471319	0.0241934	0.051399	1.28905	area
10	S10_15370733	15370733	0.0611855	0.0476038	0.0244364	0.0514071	1.28898	area
8	S8_27253520	27253520	0.185468	-0.0280625	0.0144055	0.0514093	1.28896	area
5	S5_5865819	5865819	0.374761	0.0205618	0.0105552	0.0514116	1.28894	area
17	S17_6104733	6104733	0.246017	0.0283269	0.0145416	0.0514161	1.2889	area
8	S8_26340072	26340072	0.278022	0.0313536	0.0160961	0.0514263	1.28881	area
9	S9_26127280	26127280	0.12747	0.0347824	0.0178566	0.0514294	1.28879	area
2	S2_12321007	12321007	0.0503505	-0.0513726	0.0263749	0.0514406	1.28869	area
2	S2_12322043	12322043	0.0503505	-0.0513726	0.0263749	0.0514406	1.28869	area
1	S1_26166815	26166815	0.407266	0.0240883	0.0123671	0.0514424	1.28868	area
11	S11_25259655	25259655	0.34385	-0.0250605	0.0128668	0.0514528	1.28859	area
1	S1_27969212	27969212	0.272785	-0.0262386	0.0134726	0.0514679	1.28846	area
1	S1_29042453	29042453	0.266412	-0.0257277	0.0132104	0.0514705	1.28844	area
1	S1_32287888	32287888	0.312301	0.0219191	0.0112549	0.0514735	1.28842	area
11	S11_2733115	2733115	0.203314	0.0288291	0.0148034	0.0514787	1.28837	area
2	S2_12596709	12596709	0.0519439	-0.0501188	0.0257356	0.0514804	1.28836	area
14	S14_11234022	11234022	0.304015	0.0210636	0.0108162	0.0514851	1.28832	area
13	S13_2288535	2288535	0.113448	-0.0358099	0.0183887	0.051488	1.28829	area
3	S3_21275862	21275862	0.163799	0.0375042	0.0192591	0.051493	1.28825	area
1	S1_28137848	28137848	0.288719	-0.0229856	0.0118037	0.0514962	1.28822	area
1	S1_28137856	28137856	0.288719	-0.0229856	0.0118037	0.0514962	1.28822	area
1	S1_29928338	29928338	0.171978	-0.0327327	0.0168102	0.0515114	1.2881	area
1	S1_26970852	26970852	0.253297	-0.0309257	0.0158829	0.0515215	1.28801	area
1	S1_29371612	29371612	0.280752	-0.0258587	0.0132807	0.0515243	1.28799	area
11	S11_7140212	7140212	0.324092	-0.0224075	0.0115085	0.0515301	1.28794	area
14	S14_2911955	2911955	0.363736	-0.0291751	0.014985	0.0515404	1.28785	area
1	S1_31432526	31432526	0.256214	-0.026931	0.0138326	0.0515433	1.28783	area
1	S1_30417126	30417126	0.26195	-0.0265059	0.0136151	0.0515582	1.2877	area
1	S1_29730034	29730034	0.316762	-0.024869	0.0127752	0.051575	1.28756	area
15	S15_10485115	10485115	0.43021	-0.0221252	0.0113663	0.0515885	1.28745	area
1	S1_30927273	30927273	0.276928	-0.0246398	0.0126597	0.0516159	1.28722	area
1	S1_30927312	30927312	0.276928	-0.0246398	0.0126597	0.0516159	1.28722	area
1	S1_26802937	26802937	0.253027	-0.0245767	0.0126279	0.0516281	1.28711	area
1	S1_26802948	26802948	0.253027	-0.0245767	0.0126279	0.0516281	1.28711	area
12	S12_25832113	25832113	0.364563	-0.0228849	0.0117589	0.0516343	1.28706	area
12	S12_30851854	30851854	0.20905	-0.0246203	0.0126509	0.0516382	1.28703	area
1	S1_24334188	24334188	0.355003	-0.0174204	0.00895143	0.0516421	1.287	area
15	S15_1783678	1783678	0.111855	-0.0367874	0.0189038	0.0516505	1.28693	area
5	S5_8228978	8228978	0.430848	0.0235912	0.0121228	0.0516527	1.28691	area
13	S13_4707827	4707827	0.333015	-0.0234509	0.0120509	0.0516555	1.28688	area
5	S5_8860167	8860167	0.329828	-0.0271529	0.0139542	0.051672	1.28674	area
7	S7_25889123	25889123	0.294455	0.023207	0.011927	0.0516846	1.28664	area
18	S18_2544113	2544113	0.258445	0.0252177	0.0129605	0.0516868	1.28662	area
9	S9_25206673	25206673	0.358509	0.0234089	0.0120326	0.0517194	1.28635	area
1	S1_24105421	24105421	0.190567	-0.0292078	0.0150137	0.0517264	1.28629	area
1	S1_24105425	24105425	0.190567	-0.0292078	0.0150137	0.0517264	1.28629	area
1	S1_24105444	24105444	0.190567	-0.0292078	0.0150137	0.0517264	1.28629	area
14	S14_11551150	11551150	0.235819	0.0287656	0.0147868	0.0517314	1.28625	area
6	S6_18964938	18964938	0.135118	-0.0332436	0.0170887	0.0517315	1.28624	area
18	S18_8099202	8099202	0.123008	-0.0353779	0.0181861	0.0517355	1.28621	area
5	S5_14996099	14996099	0.180051	0.0316743	0.0162824	0.0517388	1.28618	area
12	S12_886039	886039	0.0905035	-0.0393128	0.0202095	0.0517433	1.28615	area
11	S11_3066301	3066301	0.212088	0.0382394	0.0196583	0.0517504	1.28609	area
3	S3_777774	777774	0.131319	0.044018	0.022629	0.0517509	1.28608	area
1	S1_28432034	28432034	0.295604	-0.0310715	0.0159743	0.0517634	1.28598	area
17	S17_19583879	19583879	0.14659	-0.0303007	0.0155786	0.0517715	1.28591	area
1	S1_27741967	27741967	0.272148	-0.0262661	0.013505	0.0517862	1.28579	area
10	S10_69456	69456	0.120778	-0.0295262	0.0151814	0.0517882	1.28577	area
10	S10_69472	69472	0.120778	-0.0295262	0.0151814	0.0517882	1.28577	area
10	S10_69475	69475	0.120778	-0.0295262	0.0151814	0.0517882	1.28577	area
10	S10_69493	69493	0.120778	-0.0295262	0.0151814	0.0517882	1.28577	area
5	S5_25476051	25476051	0.134162	-0.0326606	0.0167932	0.05179	1.28575	area
6	S6_7700263	7700263	0.298917	-0.0284504	0.0146288	0.0517966	1.2857	area
8	S8_25603591	25603591	0.119184	0.0287554	0.0147856	0.0517967	1.2857	area
8	S8_25603595	25603595	0.119184	0.0287554	0.0147856	0.0517967	1.2857	area
1	S1_24821552	24821552	0.217336	0.0271557	0.0139638	0.0518079	1.2856	area
15	S15_14658592	14658592	0.111217	-0.0358866	0.0184539	0.0518161	1.28554	area
10	S10_25180689	25180689	0.36775	-0.0214826	0.0110472	0.0518204	1.2855	area
13	S13_11387875	11387875	0.0605481	-0.0509513	0.0262014	0.0518225	1.28548	area
12	S12_6139125	6139125	0.365838	-0.0242799	0.012486	0.0518265	1.28545	area
1	S1_27468362	27468362	0.269917	-0.0260025	0.013373	0.0518471	1.28528	area
1	S1_27468386	27468386	0.269917	-0.0260025	0.013373	0.0518471	1.28528	area
1	S1_13292438	13292438	0.355322	-0.0223821	0.0115117	0.0518613	1.28516	area
1	S1_32197815	32197815	0.249522	-0.0270394	0.0139073	0.0518643	1.28513	area
1	S1_30326590	30326590	0.219885	-0.0264444	0.0136028	0.0518908	1.28491	area
14	S14_12498162	12498162	0.422562	-0.0245695	0.0126386	0.0518954	1.28487	area
11	S11_5300795	5300795	0.111538	0.0458934	0.0236084	0.0519017	1.28482	area
5	S5_6700232	6700232	0.331103	-0.0238268	0.0122574	0.0519103	1.28475	area
9	S9_19189691	19189691	0.152326	-0.0279068	0.0143564	0.0519119	1.28473	area
18	S18_6299400	6299400	0.342256	-0.0288342	0.0148345	0.051929	1.28459	area
15	S15_2351068	2351068	0.0745698	0.0450873	0.0231969	0.0519341	1.28455	area
9	S9_27673990	27673990	0.119822	0.0374351	0.0192616	0.051954	1.28438	area
1	S1_2220193	2220193	0.343531	0.0205625	0.0105804	0.0519614	1.28432	area
14	S14_2291839	2291839	0.0707457	-0.0435663	0.0224178	0.051971	1.28424	area
11	S11_25096909	25096909	0.187062	0.0318138	0.0163706	0.0519742	1.28421	area
7	S7_24722585	24722585	0.082967	0.0517682	0.0266396	0.0519821	1.28415	area
1	S1_30191315	30191315	0.268961	-0.026454	0.0136135	0.0519907	1.28407	area
15	S15_1664876	1664876	0.119822	-0.035512	0.0182759	0.0520037	1.28397	area
1	S1_21188222	21188222	0.333652	-0.0255658	0.0131575	0.0520093	1.28392	area
1	S1_27841421	27841421	0.476099	0.0227783	0.011723	0.0520105	1.28391	area
3	S3_11371301	11371301	0.0697802	0.0470304	0.0242058	0.0520236	1.2838	area
6	S6_24522115	24522115	0.482473	0.0234072	0.0120474	0.0520255	1.28378	area
1	S1_29263449	29263449	0.317718	-0.0219309	0.011288	0.0520352	1.2837	area
1	S1_32071750	32071750	0.250159	-0.027064	0.0139303	0.0520377	1.28368	area
1	S1_28966861	28966861	0.272785	-0.0261028	0.0134356	0.0520391	1.28367	area
10	S10_498769	498769	0.126832	-0.0345565	0.0177869	0.0520395	1.28367	area
1	S1_31920382	31920382	0.316762	-0.0202848	0.010441	0.0520405	1.28366	area
8	S8_32610910	32610910	0.125876	0.0354343	0.0182395	0.052049	1.28359	area
11	S11_13031846	13031846	0.0815806	-0.0438701	0.0225817	0.0520492	1.28359	area
12	S12_2250861	2250861	0.0827011	0.0546148	0.0281135	0.0520577	1.28352	area
12	S12_2250862	2250862	0.0827011	0.0546148	0.0281135	0.0520577	1.28352	area
5	S5_10091175	10091175	0.399299	0.0258043	0.0132832	0.0520603	1.28349	area
1	S1_31095669	31095669	0.263862	-0.0266145	0.0137014	0.0520802	1.28333	area
9	S9_26756375	26756375	0.208094	0.031452	0.0161927	0.0520937	1.28321	area
14	S14_7188680	7188680	0.213512	-0.0286929	0.0147731	0.0521082	1.28309	area
1	S1_27329462	27329462	0.272467	-0.0263145	0.0135486	0.0521087	1.28309	area
8	S8_25783631	25783631	0.378022	0.0314495	0.0161924	0.052109	1.28309	area
1	S1_28629215	28629215	0.273423	-0.0257723	0.0132697	0.0521138	1.28305	area
1	S1_28629241	28629241	0.273423	-0.0257723	0.0132697	0.0521138	1.28305	area
7	S7_403308	403308	0.297323	-0.0252171	0.0129839	0.0521149	1.28304	area
7	S7_25052755	25052755	0.493627	0.0190797	0.00982383	0.0521149	1.28304	area
15	S15_5065928	5065928	0.0745698	0.0451242	0.023234	0.0521176	1.28302	area
18	S18_9910645	9910645	0.0917782	-0.0393518	0.0202638	0.0521399	1.28283	area
5	S5_8449027	8449027	0.45666	0.0245535	0.0126442	0.0521511	1.28274	area
8	S8_33588157	33588157	0.0917782	0.0406837	0.0209515	0.0521606	1.28266	area
11	S11_26040723	26040723	0.195666	-0.0312632	0.016101	0.0521751	1.28254	area
7	S7_24836514	24836514	0.177502	-0.024964	0.0128571	0.0521807	1.28249	area
7	S7_14779	14779	0.18515	0.0317114	0.0163327	0.0521873	1.28244	area
5	S5_25785078	25785078	0.163161	-0.0312986	0.0161202	0.052189	1.28242	area
14	S14_11146644	11146644	0.424474	0.0184503	0.00950313	0.0521982	1.28234	area
10	S10_24354167	24354167	0.21383	0.0282664	0.0145594	0.0522026	1.28231	area
12	S12_4417549	4417549	0.248247	-0.0261263	0.0134572	0.0522052	1.28229	area
14	S14_6452622	6452622	0.0940089	-0.0393009	0.0202443	0.0522175	1.28218	area
10	S10_25201822	25201822	0.213512	0.0280557	0.0144521	0.0522239	1.28213	area
14	S14_20022862	20022862	0.167941	0.0315468	0.0162505	0.0522239	1.28213	area
1	S1_24086218	24086218	0.156788	-0.0295016	0.0151971	0.0522262	1.28211	area
18	S18_1324769	1324769	0.210962	0.0287798	0.0148253	0.0522264	1.28211	area
6	S6_1025352	1025352	0.149458	0.0338315	0.0174276	0.0522269	1.28211	area
13	S13_5046372	5046372	0.439133	-0.0236786	0.0121979	0.0522329	1.28206	area
16	S16_26722541	26722541	0.383684	0.0246369	0.0126922	0.0522447	1.28196	area
10	S10_1654588	1654588	0.152964	-0.0261816	0.0134879	0.0522451	1.28195	area
4	S4_2763776	2763776	0.186424	0.0285016	0.0146838	0.0522548	1.28187	area
18	S18_7056241	7056241	0.117272	0.0358764	0.0184832	0.0522549	1.28187	area
11	S11_5761288	5761288	0.361058	-0.0247241	0.012738	0.0522608	1.28182	area
10	S10_3022975	3022975	0.201083	-0.0277319	0.0142882	0.0522702	1.28175	area
16	S16_24790591	24790591	0.0962396	0.0394833	0.0203433	0.0522767	1.28169	area
3	S3_5257379	5257379	0.228808	-0.0290567	0.0149715	0.0522822	1.28165	area
6	S6_21257179	21257179	0.222435	0.0250479	0.012906	0.0522836	1.28163	area
18	S18_7716921	7716921	0.0509879	-0.0514675	0.0265189	0.0522842	1.28163	area
4	S4_25241018	25241018	0.0554493	0.0499699	0.0257481	0.052292	1.28156	area
1	S1_28657040	28657040	0.273423	-0.0261679	0.0134838	0.0522953	1.28154	area
6	S6_692629	692629	0.0949649	0.0400086	0.020617	0.0523113	1.2814	area
9	S9_24976095	24976095	0.346399	-0.0243106	0.0125279	0.052317	1.28136	area
6	S6_27523296	27523296	0.130656	-0.036432	0.0187753	0.0523283	1.28126	area
1	S1_28981274	28981274	0.249203	-0.0257366	0.0132636	0.0523308	1.28124	area
10	S10_23407742	23407742	0.0989011	0.0501243	0.0258328	0.0523391	1.28117	area
14	S14_12279041	12279041	0.108668	-0.0384871	0.0198366	0.052354	1.28105	area
6	S6_21636435	21636435	0.306565	-0.0238105	0.0122727	0.0523662	1.28095	area
3	S3_3565380	3565380	0.293818	-0.0257912	0.0132937	0.0523672	1.28094	area
1	S1_27556474	27556474	0.262269	-0.0236717	0.0122014	0.0523698	1.28092	area
11	S11_4356247	4356247	0.337363	0.0317321	0.0163563	0.0523739	1.28089	area
15	S15_5596797	5596797	0.190249	0.0282567	0.0145654	0.0523822	1.28082	area
15	S15_5596798	5596798	0.190249	0.0282567	0.0145654	0.0523822	1.28082	area
11	S11_2304709	2304709	0.0525813	0.0541339	0.0279052	0.0523892	1.28076	area
12	S12_8142146	8142146	0.151689	-0.026981	0.0139084	0.0523906	1.28075	area
1	S1_29205815	29205815	0.278521	-0.0259061	0.0133549	0.0524018	1.28065	area
17	S17_6125582	6125582	0.248566	0.0285218	0.0147041	0.0524133	1.28056	area
5	S5_18781912	18781912	0.360102	0.0231203	0.0119194	0.0524146	1.28055	area
5	S5_4189120	4189120	0.0554493	-0.0540467	0.0278634	0.0524158	1.28054	area
1	S1_29375619	29375619	0.236456	0.0271342	0.0139893	0.0524228	1.28048	area
12	S12_23712943	23712943	0.457616	-0.0220542	0.0113707	0.0524316	1.28041	area
8	S8_26939086	26939086	0.286488	-0.0206675	0.0106565	0.0524503	1.28025	area
8	S8_26939127	26939127	0.286488	-0.0206675	0.0106565	0.0524503	1.28025	area
8	S8_26939128	26939128	0.286488	-0.0206675	0.0106565	0.0524503	1.28025	area
8	S8_26939129	26939129	0.286488	-0.0206675	0.0106565	0.0524503	1.28025	area
8	S8_26939130	26939130	0.286488	-0.0206675	0.0106565	0.0524503	1.28025	area
16	S16_8887257	8887257	0.0984704	0.0410336	0.0211579	0.0524528	1.28023	area
5	S5_7832321	7832321	0.266093	0.0271221	0.013985	0.052455	1.28021	area
11	S11_18986577	18986577	0.301147	0.026729	0.0137826	0.0524614	1.28016	area
1	S1_28674062	28674062	0.272785	-0.0260318	0.0134231	0.0524616	1.28016	area
14	S14_21169782	21169782	0.0799873	0.0406487	0.0209604	0.0524641	1.28014	area
14	S14_21169793	21169793	0.0799873	0.0406487	0.0209604	0.0524641	1.28014	area
12	S12_256932	256932	0.0975143	0.0395379	0.0203885	0.0524741	1.28006	area
10	S10_734368	734368	0.128426	-0.0336124	0.0173334	0.0524805	1.28	area
10	S10_734400	734400	0.128426	-0.0336124	0.0173334	0.0524805	1.28	area
11	S11_936598	936598	0.497132	-0.0229313	0.0118259	0.052492	1.27991	area
11	S11_2793326	2793326	0.45188	-0.021102	0.0108827	0.0524956	1.27988	area
10	S10_865544	865544	0.314532	0.0238823	0.0123177	0.0525175	1.2797	area
3	S3_20178505	20178505	0.347036	0.024223	0.012494	0.0525288	1.2796	area
1	S1_28586430	28586430	0.265774	-0.0250507	0.0129221	0.0525516	1.27941	area
1	S1_28586476	28586476	0.265774	-0.0250507	0.0129221	0.0525516	1.27941	area
10	S10_93126	93126	0.115041	-0.0349922	0.018052	0.0525737	1.27923	area
12	S12_10212400	10212400	0.085086	0.038946	0.0200928	0.0525857	1.27913	area
1	S1_25598209	25598209	0.373168	-0.0179145	0.00924244	0.0525881	1.27911	area
18	S18_5713540	5713540	0.117272	-0.0366131	0.0188903	0.0525999	1.27902	area
8	S8_4042613	4042613	0.0688337	-0.0416694	0.0214997	0.0526064	1.27896	area
8	S8_28738798	28738798	0.115679	0.034914	0.0180147	0.0526128	1.27891	area
2	S2_5321317	5321317	0.244742	-0.025829	0.0133279	0.0526282	1.27878	area
4	S4_19452898	19452898	0.108031	-0.0325914	0.0168179	0.0526353	1.27872	area
1	S1_30268201	30268201	0.264181	-0.0261236	0.0134807	0.0526411	1.27868	area
4	S4_25339331	25339331	0.0780752	0.0474467	0.0244848	0.0526476	1.27862	area
10	S10_1681558	1681558	0.120459	-0.0348415	0.0179808	0.0526595	1.27852	area
1	S1_30924132	30924132	0.264181	-0.0263434	0.0135955	0.052665	1.27848	area
1	S1_28616413	28616413	0.470045	-0.0197559	0.0101959	0.0526677	1.27846	area
14	S14_6097450	6097450	0.133525	-0.0403792	0.0208395	0.0526686	1.27845	area
4	S4_27622290	27622290	0.0879541	-0.0415363	0.0214387	0.0526913	1.27826	area
1	S1_30417536	30417536	0.334608	-0.0183305	0.00946162	0.0527017	1.27818	area
2	S2_15452460	15452460	0.269917	0.0257299	0.0132823	0.052727	1.27797	area
1	S1_27990444	27990444	0.267686	-0.0259089	0.013375	0.0527317	1.27793	area
8	S8_710898	710898	0.0885915	-0.0408277	0.021077	0.0527362	1.27789	area
7	S7_21922262	21922262	0.0630975	0.0455467	0.0235133	0.0527376	1.27788	area
1	S1_31653704	31653704	0.254621	-0.026801	0.0138364	0.0527462	1.27781	area
11	S11_8879293	8879293	0.133206	0.034849	0.0179914	0.0527477	1.2778	area
18	S18_6072283	6072283	0.335245	-0.0259373	0.0133912	0.0527582	1.27771	area
16	S16_25610287	25610287	0.160931	0.0251047	0.0129616	0.0527626	1.27767	area
1	S1_27885869	27885869	0.246973	-0.0253256	0.0130757	0.0527642	1.27766	area
1	S1_27885891	27885891	0.246973	-0.0253256	0.0130757	0.0527642	1.27766	area
15	S15_10829553	10829553	0.368706	0.0221308	0.0114263	0.0527664	1.27764	area
11	S11_26899496	26899496	0.0503505	0.0446932	0.023077	0.0527819	1.27751	area
1	S1_26540828	26540828	0.256214	-0.0241857	0.0124881	0.0527827	1.27751	area
18	S18_6005630	6005630	0.442308	-0.0331025	0.017095	0.0528211	1.27719	area
8	S8_4390480	4390480	0.435628	-0.0194956	0.0100682	0.052825	1.27716	area
1	S1_22438828	22438828	0.223072	-0.0287077	0.0148259	0.0528279	1.27714	area
10	S10_25469646	25469646	0.209688	0.0284137	0.0146746	0.0528371	1.27706	area
1	S1_30313327	30313327	0.286264	-0.0317744	0.0164105	0.0528402	1.27704	area
2	S2_6382878	6382878	0.316125	0.0233652	0.0120677	0.0528468	1.27698	area
15	S15_10876319	10876319	0.446154	0.0314299	0.0162339	0.0528598	1.27687	area
8	S8_24260788	24260788	0.306883	-0.0256186	0.0132336	0.0528818	1.27669	area
6	S6_23402066	23402066	0.145315	-0.0332256	0.0171633	0.0528854	1.27666	area
1	S1_28136741	28136741	0.350223	-0.0195262	0.010087	0.0528937	1.2766	area
14	S14_12694128	12694128	0.0516252	0.0508453	0.0262661	0.0528945	1.27659	area
14	S14_12694130	12694130	0.0516252	0.0508453	0.0262661	0.0528945	1.27659	area
10	S10_24222861	24222861	0.365838	-0.0229214	0.0118411	0.052899	1.27655	area
1	S1_26769848	26769848	0.243786	-0.0219714	0.0113506	0.0529047	1.27651	area
1	S1_26769853	26769853	0.243786	-0.0219714	0.0113506	0.0529047	1.27651	area
1	S1_30332436	30332436	0.0653846	0.0666817	0.0344485	0.0529054	1.2765	area
12	S12_2079323	2079323	0.130656	0.0354275	0.0183025	0.0529086	1.27647	area
1	S1_32287715	32287715	0.467177	0.0188364	0.00973126	0.0529091	1.27647	area
15	S15_10805236	10805236	0.43021	-0.0221708	0.0114541	0.0529145	1.27643	area
11	S11_8357380	8357380	0.0720204	0.0401681	0.0207534	0.052929	1.27631	area
11	S11_8357408	8357408	0.0720204	0.0401681	0.0207534	0.052929	1.27631	area
10	S10_20080	20080	0.106756	-0.0351583	0.0181656	0.052937	1.27624	area
1	S1_30948960	30948960	0.264181	-0.0264308	0.0136563	0.052938	1.27623	area
8	S8_26265059	26265059	0.0889101	-0.0392043	0.0202571	0.0529495	1.27614	area
10	S10_20205888	20205888	0.466858	0.0195377	0.0100961	0.0529692	1.27598	area
10	S10_23245168	23245168	0.228808	-0.0265725	0.0137314	0.0529704	1.27597	area
16	S16_2196207	2196207	0.352135	-0.0233782	0.0120812	0.0529806	1.27588	area
16	S16_5914621	5914621	0.08413	0.0409906	0.021183	0.0529817	1.27587	area
16	S16_5914647	5914647	0.08413	0.0409906	0.021183	0.0529817	1.27587	area
18	S18_5814634	5814634	0.134615	-0.0418184	0.0216111	0.0529851	1.27585	area
7	S7_397834	397834	0.289038	0.0231121	0.0119445	0.0529967	1.27575	area
10	S10_24165638	24165638	0.226896	0.0279802	0.0144607	0.053001	1.27572	area
1	S1_30992477	30992477	0.264818	-0.02646	0.0136758	0.0530135	1.27561	area
7	S7_15358724	15358724	0.349586	0.0243857	0.0126039	0.0530181	1.27558	area
1	S1_29383100	29383100	0.281071	-0.0249969	0.0129203	0.0530271	1.2755	area
1	S1_29383135	29383135	0.281071	-0.0249969	0.0129203	0.0530271	1.2755	area
15	S15_18839092	18839092	0.480561	-0.0222831	0.0115187	0.0530488	1.27532	area
5	S5_595204	595204	0.158381	0.0326487	0.0168774	0.0530566	1.27526	area
7	S7_23041431	23041431	0.305927	-0.0249116	0.0128782	0.0530644	1.2752	area
7	S7_23041433	23041433	0.305927	-0.0249116	0.0128782	0.0530644	1.2752	area
3	S3_19968890	19968890	0.461122	0.0226303	0.0116992	0.0530714	1.27514	area
8	S8_27319798	27319798	0.240599	0.0212691	0.0109957	0.0530747	1.27511	area
9	S9_24248435	24248435	0.332059	0.0247742	0.0128081	0.0530802	1.27507	area
8	S8_33307115	33307115	0.0927342	0.0400817	0.0207223	0.0530844	1.27503	area
11	S11_7930845	7930845	0.481517	0.0199831	0.0103317	0.0530949	1.27495	area
17	S17_757166	757166	0.148502	-0.0325421	0.0168251	0.0530955	1.27494	area
1	S1_29293880	29293880	0.271192	-0.0255338	0.013202	0.0531032	1.27488	area
18	S18_12236649	12236649	0.0650096	-0.0449885	0.0232622	0.0531163	1.27477	area
14	S14_12345412	12345412	0.492352	0.0238893	0.0123529	0.0531247	1.2747	area
1	S1_29501310	29501310	0.273423	-0.0240865	0.0124552	0.0531317	1.27465	area
1	S1_29501316	29501316	0.273423	-0.0240865	0.0124552	0.0531317	1.27465	area
1	S1_28438388	28438388	0.24283	-0.0254967	0.0131844	0.0531318	1.27465	area
5	S5_8211923	8211923	0.34011	0.0279745	0.0144658	0.0531328	1.27464	area
12	S12_11347748	11347748	0.32218	0.0258789	0.0133823	0.0531363	1.27461	area
14	S14_1612947	1612947	0.142447	0.034313	0.0177447	0.0531497	1.2745	area
1	S1_30351194	30351194	0.404716	0.0224348	0.0116022	0.0531533	1.27447	area
10	S10_19631448	19631448	0.48566	-0.020617	0.0106626	0.0531642	1.27438	area
14	S14_7063539	7063539	0.475462	0.0226994	0.0117399	0.0531704	1.27433	area
5	S5_2590459	2590459	0.412683	-0.0248395	0.0128476	0.0531871	1.27419	area
4	S4_19795738	19795738	0.101657	0.0387957	0.0200663	0.0531901	1.27417	area
1	S1_31334415	31334415	0.25717	-0.0226325	0.0117065	0.0531953	1.27413	area
1	S1_28422856	28422856	0.174634	0.030927	0.015997	0.0531986	1.2741	area
1	S1_28651436	28651436	0.280115	-0.0226062	0.0116932	0.0532016	1.27408	area
7	S7_25444208	25444208	0.152008	-0.032234	0.0166733	0.0532025	1.27407	area
8	S8_25969777	25969777	0.238687	0.02656	0.0137387	0.0532082	1.27402	area
11	S11_2584549	2584549	0.36775	0.0334525	0.0173041	0.0532097	1.27401	area
18	S18_5907667	5907667	0.372849	-0.0251682	0.0130192	0.0532158	1.27396	area
15	S15_21728107	21728107	0.451243	0.01918	0.00992221	0.0532319	1.27383	area
1	S1_30688571	30688571	0.262269	-0.0265156	0.0137174	0.0532376	1.27378	area
12	S12_10212361	10212361	0.0854047	0.0388127	0.02008	0.0532478	1.2737	area
3	S3_18016174	18016174	0.282664	-0.0235569	0.0121878	0.0532577	1.27362	area
3	S3_18016181	18016181	0.282664	-0.0235569	0.0121878	0.0532577	1.27362	area
2	S2_15429413	15429413	0.32441	0.025253	0.0130656	0.0532632	1.27357	area
4	S4_2985763	2985763	0.388783	-0.0232383	0.0120237	0.053271	1.27351	area
4	S4_2985764	2985764	0.388783	-0.0232383	0.0120237	0.053271	1.27351	area
7	S7_702996	702996	0.174315	0.0307439	0.0159074	0.0532749	1.27348	area
2	S2_3033484	3033484	0.262906	-0.0265379	0.0137317	0.0532845	1.2734	area
14	S14_2650259	2650259	0.108031	-0.0375258	0.0194184	0.0533	1.27327	area
5	S5_24527904	24527904	0.308158	-0.0252949	0.0130895	0.0533035	1.27324	area
2	S2_2678698	2678698	0.111855	-0.0375751	0.0194443	0.0533041	1.27324	area
14	S14_2744012	2744012	0.0866794	0.0367302	0.0190076	0.0533108	1.27318	area
3	S3_3302442	3302442	0.070427	0.0411465	0.0212938	0.0533192	1.27312	area
3	S3_3302446	3302446	0.070427	0.0411465	0.0212938	0.0533192	1.27312	area
3	S3_3302448	3302448	0.070427	0.0411465	0.0212938	0.0533192	1.27312	area
17	S17_21255212	21255212	0.125876	0.0308485	0.0159648	0.053325	1.27307	area
5	S5_7492307	7492307	0.159018	0.0318066	0.0164612	0.0533336	1.273	area
1	S1_30643116	30643116	0.273741	-0.0245769	0.0127196	0.0533344	1.27299	area
1	S1_30643126	30643126	0.273741	-0.0245769	0.0127196	0.0533344	1.27299	area
4	S4_25300523	25300523	0.0834927	0.0398329	0.0206156	0.0533383	1.27296	area
1	S1_29819944	29819944	0.445507	-0.0166971	0.00864165	0.0533385	1.27296	area
8	S8_31809199	31809199	0.128426	-0.0341542	0.017677	0.0533432	1.27292	area
5	S5_7690352	7690352	0.0790312	0.0406785	0.0210544	0.0533516	1.27285	area
3	S3_27850934	27850934	0.457935	0.0228587	0.011833	0.0533878	1.27256	area
1	S1_4269204	4269204	0.138942	0.0338275	0.0175113	0.0533905	1.27254	area
12	S12_1550150	1550150	0.347036	-0.022755	0.0117795	0.0533907	1.27253	area
1	S1_25018104	25018104	0.25717	-0.0257408	0.0133256	0.0533976	1.27248	area
1	S1_30640895	30640895	0.0726577	-0.0372757	0.0192985	0.0534177	1.27231	area
1	S1_30640897	30640897	0.0726577	-0.0372757	0.0192985	0.0534177	1.27231	area
13	S13_25001757	25001757	0.160293	-0.0292484	0.0151433	0.0534283	1.27223	area
13	S13_25001759	25001759	0.160293	-0.0292484	0.0151433	0.0534283	1.27223	area
13	S13_25001775	25001775	0.160293	-0.0292484	0.0151433	0.0534283	1.27223	area
3	S3_5522853	5522853	0.175908	-0.0284945	0.0147532	0.0534319	1.2722	area
6	S6_1887331	1887331	0.240918	0.0268756	0.0139152	0.0534354	1.27217	area
1	S1_26220561	26220561	0.188337	-0.0248503	0.0128668	0.0534406	1.27213	area
14	S14_7646938	7646938	0.240599	-0.0281322	0.0145662	0.0534416	1.27212	area
5	S5_28148860	28148860	0.321861	-0.0253205	0.0131113	0.0534576	1.27199	area
5	S5_18954895	18954895	0.296367	0.0230306	0.011926	0.0534673	1.27191	area
11	S11_1301547	1301547	0.13703	0.0321386	0.0166429	0.0534746	1.27185	area
18	S18_10932690	10932690	0.106437	0.0373908	0.0193634	0.0534825	1.27179	area
16	S16_2376012	2376012	0.134162	-0.0336598	0.0174316	0.0534867	1.27175	area
16	S16_2376036	2376036	0.134162	-0.0336598	0.0174316	0.0534867	1.27175	area
16	S16_2376047	2376047	0.134162	-0.0336598	0.0174316	0.0534867	1.27175	area
16	S16_2376061	2376061	0.134162	-0.0336598	0.0174316	0.0534867	1.27175	area
16	S16_2376065	2376065	0.134162	-0.0336598	0.0174316	0.0534867	1.27175	area
11	S11_26221523	26221523	0.233588	-0.0268844	0.013923	0.0534912	1.27172	area
8	S8_3567766	3567766	0.315806	0.02299	0.0119077	0.0535218	1.27147	area
15	S15_9422119	9422119	0.224984	0.0225043	0.0116562	0.0535234	1.27146	area
1	S1_26874755	26874755	0.499363	-0.0214262	0.0110988	0.0535447	1.27128	area
10	S10_3023423	3023423	0.391651	-0.0248691	0.0128828	0.0535549	1.2712	area
11	S11_2199566	2199566	0.199171	-0.0284316	0.0147286	0.0535616	1.27115	area
1	S1_30619013	30619013	0.326322	0.0246776	0.0127843	0.0535692	1.27108	area
1	S1_27985672	27985672	0.25972	-0.0253428	0.0131297	0.0535826	1.27098	area
2	S2_10034311	10034311	0.21383	-0.0283755	0.0147009	0.0535835	1.27097	area
15	S15_5165639	5165639	0.069471	0.0473302	0.0245218	0.0535915	1.2709	area
1	S1_31096938	31096938	0.263862	-0.0264062	0.0136816	0.0536002	1.27083	area
1	S1_31977264	31977264	0.26978	-0.0327378	0.0169622	0.0536014	1.27082	area
1	S1_26506580	26506580	0.398662	-0.0204392	0.0105902	0.0536068	1.27078	area
6	S6_21635346	21635346	0.085086	-0.0418578	0.0216884	0.0536118	1.27074	area
5	S5_21699683	21699683	0.240599	0.0246626	0.012779	0.0536141	1.27072	area
5	S5_21699706	21699706	0.240599	0.0246626	0.012779	0.0536141	1.27072	area
5	S5_21699713	21699713	0.240599	0.0246626	0.012779	0.0536141	1.27072	area
11	S11_1064010	1064010	0.496813	-0.0229218	0.0118773	0.0536219	1.27066	area
18	S18_1233382	1233382	0.0783939	0.0413255	0.0214138	0.0536254	1.27063	area
1	S1_28514486	28514486	0.295055	-0.0308069	0.0159636	0.0536287	1.2706	area
12	S12_2541506	2541506	0.457935	0.0240698	0.0124734	0.0536461	1.27046	area
13	S13_23128063	23128063	0.303697	-0.0286966	0.0148719	0.0536585	1.27036	area
13	S13_23128076	23128076	0.303697	-0.0286966	0.0148719	0.0536585	1.27036	area
1	S1_29786356	29786356	0.141758	0.0395875	0.0205179	0.0536792	1.27019	area
11	S11_3015763	3015763	0.335883	0.0257968	0.0133703	0.0536804	1.27018	area
8	S8_495236	495236	0.497451	0.0237233	0.0122959	0.0536862	1.27014	area
17	S17_19186677	19186677	0.349586	0.0204659	0.0106078	0.0536906	1.2701	area
1	S1_22442437	22442437	0.237094	0.0310047	0.0160703	0.053691	1.2701	area
1	S1_22442441	22442441	0.237094	0.0310047	0.0160703	0.053691	1.2701	area
5	S5_4649562	4649562	0.0570427	-0.0534772	0.0277189	0.0536978	1.27004	area
15	S15_11243723	11243723	0.144041	0.0308655	0.0159993	0.0537089	1.26995	area
9	S9_23171118	23171118	0.424156	0.0230818	0.0119646	0.0537102	1.26994	area
1	S1_29962894	29962894	0.244105	-0.0302411	0.0156762	0.0537174	1.26989	area
13	S13_25172467	25172467	0.0573614	-0.050599	0.0262303	0.0537277	1.2698	area
1	S1_31344975	31344975	0.249522	-0.0265912	0.013785	0.053731	1.26978	area
11	S11_2760867	2760867	0.164436	-0.0312635	0.016208	0.0537449	1.26966	area
9	S9_25199582	25199582	0.322817	0.0239396	0.0124111	0.0537462	1.26965	area
14	S14_2713264	2713264	0.369662	0.0263538	0.0136628	0.0537472	1.26964	area
12	S12_9730581	9730581	0.0780752	-0.042673	0.0221236	0.0537504	1.26962	area
1	S1_27052881	27052881	0.0790312	0.0434933	0.022549	0.0537509	1.26961	area
13	S13_18017113	18017113	0.18037	-0.0272771	0.0141423	0.0537595	1.26954	area
5	S5_434230	434230	0.102198	0.0473032	0.0245259	0.0537676	1.26948	area
6	S6_26113395	26113395	0.386871	-0.0234478	0.0121577	0.0537763	1.26941	area
5	S5_5411624	5411624	0.412365	0.0215043	0.0111501	0.053778	1.2694	area
5	S5_5411628	5411628	0.412365	0.0215043	0.0111501	0.053778	1.2694	area
5	S5_5411629	5411629	0.412365	0.0215043	0.0111501	0.053778	1.2694	area
5	S5_5411631	5411631	0.412365	0.0215043	0.0111501	0.053778	1.2694	area
5	S5_5411632	5411632	0.412365	0.0215043	0.0111501	0.053778	1.2694	area
17	S17_2226035	2226035	0.164755	0.0243495	0.0126254	0.0537787	1.26939	area
11	S11_25633480	25633480	0.158381	0.034835	0.0180626	0.0537836	1.26935	area
11	S11_2495984	2495984	0.261313	0.0279754	0.014507	0.0538049	1.26918	area
1	S1_30417500	30417500	0.334289	-0.0182623	0.00947079	0.0538202	1.26905	area
2	S2_6954004	6954004	0.164436	-0.0324888	0.0168486	0.0538205	1.26905	area
1	S1_29043660	29043660	0.271192	-0.0257439	0.0133512	0.0538296	1.26898	area
2	S2_14347838	14347838	0.12269	-0.0336139	0.0174329	0.0538314	1.26896	area
2	S2_14347852	14347852	0.12269	-0.0336139	0.0174329	0.0538314	1.26896	area
3	S3_9709068	9709068	0.162524	-0.0307023	0.0159233	0.0538378	1.26891	area
3	S3_9709082	9709082	0.162524	-0.0307023	0.0159233	0.0538378	1.26891	area
11	S11_168753	168753	0.184831	-0.0324265	0.0168177	0.0538404	1.26889	area
12	S12_27191898	27191898	0.200549	-0.0357456	0.0185403	0.053855	1.26877	area
5	S5_11101857	11101857	0.289994	0.0253075	0.0131264	0.0538572	1.26876	area
1	S1_23981862	23981862	0.181963	-0.027709	0.0143731	0.0538747	1.26862	area
17	S17_22044972	22044972	0.106119	-0.0368855	0.0191353	0.0539028	1.26839	area
5	S5_24849065	24849065	0.47033	-0.0306109	0.0158802	0.0539036	1.26838	area
2	S2_14259904	14259904	0.459528	-0.0241704	0.0125396	0.0539136	1.2683	area
1	S1_28981117	28981117	0.267049	-0.0245265	0.0127246	0.0539201	1.26825	area
1	S1_28981119	28981119	0.267049	-0.0245265	0.0127246	0.0539201	1.26825	area
6	S6_19538146	19538146	0.159975	0.0251634	0.0130555	0.0539273	1.26819	area
3	S3_3503610	3503610	0.328872	-0.0240387	0.0124726	0.05394	1.26809	area
11	S11_1150252	1150252	0.0828553	0.035468	0.0184036	0.0539499	1.26801	area
15	S15_5574112	5574112	0.0777565	0.0442154	0.0229425	0.0539512	1.268	area
1	S1_20398295	20398295	0.106756	0.0317078	0.0164531	0.0539601	1.26793	area
15	S15_11253814	11253814	0.362088	0.0294377	0.0152761	0.0539742	1.26781	area
8	S8_216271	216271	0.0732951	0.0426136	0.0221142	0.0539817	1.26775	area
1	S1_30231779	30231779	0.229121	-0.0350138	0.0181708	0.0539892	1.26769	area
4	S4_23721196	23721196	0.137349	-0.0295366	0.0153285	0.0539903	1.26768	area
11	S11_6395188	6395188	0.213512	0.0265979	0.0138038	0.0539985	1.26762	area
11	S11_13212888	13212888	0.0799873	-0.0433583	0.0225044	0.0540225	1.26743	area
1	S1_28981277	28981277	0.274176	-0.0305194	0.0158409	0.0540266	1.26739	area
9	S9_26327030	26327030	0.276291	0.0260391	0.0135163	0.0540424	1.26727	area
3	S3_23659226	23659226	0.3	-0.0313658	0.0162815	0.0540465	1.26723	area
5	S5_12636091	12636091	0.351816	0.0234856	0.0121912	0.0540495	1.26721	area
15	S15_21958622	21958622	0.357553	-0.0242002	0.0125627	0.05406	1.26712	area
1	S1_27138077	27138077	0.4471	0.0170622	0.00885755	0.0540688	1.26705	area
17	S17_2226020	2226020	0.165392	0.0242314	0.0125798	0.0540772	1.26699	area
3	S3_3350139	3350139	0.0707457	0.0450598	0.0233935	0.0540831	1.26694	area
14	S14_16418795	16418795	0.229446	-0.0235994	0.0122523	0.0540884	1.2669	area
1	S1_24633016	24633016	0.474187	-0.0233841	0.0121405	0.0540901	1.26688	area
1	S1_24633019	24633019	0.474187	-0.0233841	0.0121405	0.0540901	1.26688	area
9	S9_24997857	24997857	0.458891	-0.0223328	0.0115948	0.0540905	1.26688	area
16	S16_24710072	24710072	0.10325	0.0377674	0.0196086	0.0540971	1.26683	area
10	S10_24377651	24377651	0.215424	0.0281344	0.0146086	0.0541189	1.26665	area
9	S9_26327031	26327031	0.275653	0.0261197	0.0135627	0.0541223	1.26662	area
12	S12_4009579	4009579	0.148821	-0.031395	0.0163036	0.054148	1.26642	area
16	S16_20566300	20566300	0.493627	-0.0229747	0.0119315	0.0541606	1.26632	area
13	S13_5113969	5113969	0.43499	-0.0237395	0.0123289	0.0541651	1.26628	area
14	S14_1717112	1717112	0.166667	0.0319231	0.0165801	0.054181	1.26615	area
10	S10_20375385	20375385	0.291906	0.0225216	0.0116975	0.0541876	1.2661	area
2	S2_1471016	1471016	0.153601	-0.0307531	0.0159734	0.0541956	1.26604	area
9	S9_26287420	26287420	0.167941	0.032832	0.0170533	0.0541968	1.26603	area
16	S16_2024358	2024358	0.319949	-0.0235368	0.0122255	0.0542011	1.26599	area
5	S5_26501079	26501079	0.317081	0.0201951	0.0104898	0.0542032	1.26598	area
10	S10_1671287	1671287	0.13225	-0.0320899	0.0166688	0.054211	1.26591	area
18	S18_6072233	6072233	0.335564	-0.0257876	0.0133956	0.0542195	1.26584	area
16	S16_25920585	25920585	0.157106	0.0312638	0.0162404	0.0542217	1.26583	area
4	S4_24650219	24650219	0.205545	0.0292021	0.0151702	0.0542348	1.26572	area
5	S5_19066300	19066300	0.351816	0.0233326	0.0121219	0.0542516	1.26559	area
10	S10_17856579	17856579	0.118228	0.0340177	0.0176746	0.0542716	1.26543	area
14	S14_10549427	10549427	0.444551	0.0248096	0.0128907	0.0542789	1.26537	area
10	S10_4447457	4447457	0.144041	0.0301774	0.0156804	0.0542876	1.2653	area
14	S14_12730289	12730289	0.138623	-0.0290832	0.0151119	0.0542883	1.26529	area
14	S14_12730292	12730292	0.138623	-0.0290832	0.0151119	0.0542883	1.26529	area
12	S12_1744464	1744464	0.453474	-0.0246884	0.0128283	0.0542884	1.26529	area
1	S1_28021642	28021642	0.258764	-0.0258778	0.0134464	0.0542909	1.26527	area
12	S12_31578157	31578157	0.343212	-0.0331019	0.0172002	0.0542909	1.26527	area
9	S9_26278440	26278440	0.166667	0.0330032	0.017149	0.0542926	1.26526	area
13	S13_24485655	24485655	0.0844487	0.0369791	0.0192157	0.0543014	1.26519	area
16	S16_24701562	24701562	0.103888	0.0377829	0.0196353	0.0543251	1.265	area
1	S1_30561037	30561037	0.262588	-0.0263572	0.0136984	0.0543407	1.26487	area
8	S8_2408475	2408475	0.426705	0.0291501	0.0151501	0.0543442	1.26485	area
15	S15_22755893	22755893	0.230402	0.030276	0.0157358	0.0543525	1.26478	area
1	S1_31976070	31976070	0.249522	-0.0246874	0.0128313	0.0543536	1.26477	area
12	S12_6491798	6491798	0.379222	-0.0235863	0.012259	0.0543544	1.26477	area
1	S1_30836010	30836010	0.149451	0.0347272	0.0180496	0.0543558	1.26475	area
10	S10_886245	886245	0.125558	-0.033988	0.0176657	0.0543599	1.26472	area
10	S10_886256	886256	0.125558	-0.033988	0.0176657	0.0543599	1.26472	area
10	S10_886259	886259	0.125558	-0.033988	0.0176657	0.0543599	1.26472	area
11	S11_2794277	2794277	0.1826	-0.0291013	0.0151266	0.0543737	1.26461	area
11	S11_18986623	18986623	0.301466	0.0265082	0.0137792	0.0543827	1.26454	area
1	S1_27434712	27434712	0.257808	-0.0245324	0.0127524	0.0543871	1.2645	area
1	S1_27434724	27434724	0.257808	-0.0245324	0.0127524	0.0543871	1.2645	area
6	S6_6576237	6576237	0.128744	-0.0342129	0.017785	0.0543936	1.26445	area
16	S16_22641782	22641782	0.0697897	0.0468722	0.0243658	0.0543941	1.26445	area
6	S6_21725666	21725666	0.0847674	-0.041908	0.0217858	0.0544001	1.2644	area
10	S10_15901084	15901084	0.424886	-0.0364064	0.0189267	0.0544107	1.26432	area
11	S11_6395194	6395194	0.213512	0.0265754	0.0138159	0.0544126	1.2643	area
11	S11_2774068	2774068	0.186106	-0.0303006	0.015753	0.0544202	1.26424	area
1	S1_28993533	28993533	0.247291	-0.0257071	0.0133652	0.054425	1.2642	area
15	S15_13080579	13080579	0.345443	0.0243321	0.0126504	0.0544264	1.26419	area
1	S1_28871337	28871337	0.273423	-0.0258504	0.0134398	0.0544273	1.26418	area
16	S16_2180054	2180054	0.35086	-0.0234027	0.0121673	0.0544295	1.26417	area
2	S2_13509433	13509433	0.0516252	-0.0494717	0.0257211	0.0544311	1.26415	area
12	S12_30408829	30408829	0.167304	0.0305386	0.0158785	0.054447	1.26403	area
18	S18_4422128	4422128	0.0565934	-0.0614822	0.0319685	0.0544533	1.26398	area
11	S11_714956	714956	0.164436	-0.0322778	0.016784	0.0544637	1.26389	area
9	S9_24410033	24410033	0.269598	0.0244572	0.0127176	0.0544668	1.26387	area
17	S17_19186807	19186807	0.0869981	0.0336063	0.0174752	0.0544693	1.26385	area
9	S9_24279494	24279494	0.305927	-0.0236537	0.0123019	0.0545086	1.26353	area
4	S4_1534149	1534149	0.439133	0.023452	0.012197	0.0545096	1.26353	area
8	S8_19322942	19322942	0.429892	0.024305	0.0126408	0.0545121	1.26351	area
5	S5_7904428	7904428	0.290631	-0.0219637	0.0114231	0.0545123	1.26351	area
10	S10_614624	614624	0.267049	0.0268003	0.0139391	0.0545211	1.26344	area
8	S8_24260683	24260683	0.307202	-0.0254938	0.0132598	0.0545252	1.2634	area
3	S3_22825235	22825235	0.0741758	-0.0530508	0.0275928	0.0545263	1.26339	area
6	S6_21732694	21732694	0.085086	-0.042025	0.0218586	0.0545319	1.26335	area
13	S13_4919496	4919496	0.395793	-0.0243669	0.0126741	0.0545344	1.26333	area
2	S2_12158097	12158097	0.0586361	-0.0470772	0.0244871	0.054539	1.26329	area
3	S3_13480269	13480269	0.30529	0.0236256	0.0122888	0.0545394	1.26329	area
15	S15_2303148	2303148	0.129382	-0.0347944	0.0181004	0.0545681	1.26306	area
10	S10_2413381	2413381	0.418419	0.0210751	0.0109639	0.0545777	1.26298	area
11	S11_25488471	25488471	0.202358	0.0256945	0.0133673	0.0545816	1.26295	area
11	S11_25488477	25488477	0.202358	0.0256945	0.0133673	0.0545816	1.26295	area
14	S14_1330059	1330059	0.22116	-0.0286929	0.0149275	0.0545876	1.26291	area
14	S14_1330074	1330074	0.22116	-0.0286929	0.0149275	0.0545876	1.26291	area
14	S14_10436314	10436314	0.36775	-0.0246575	0.0128292	0.054608	1.26274	area
6	S6_23889806	23889806	0.451562	0.0234578	0.0122054	0.0546146	1.26269	area
1	S1_6876369	6876369	0.08413	0.041485	0.0215865	0.0546304	1.26257	area
14	S14_3577105	3577105	0.0729764	0.0454433	0.0236464	0.0546331	1.26254	area
7	S7_25597410	25597410	0.123646	0.0354536	0.0184483	0.0546335	1.26254	area
8	S8_30817529	30817529	0.160931	0.0314841	0.0163829	0.0546347	1.26253	area
5	S5_6402293	6402293	0.137667	-0.0343127	0.0178558	0.0546491	1.26242	area
9	S9_5807831	5807831	0.382409	0.0241027	0.0125433	0.0546626	1.26231	area
1	S1_34202629	34202629	0.0946463	-0.0329254	0.0171352	0.0546671	1.26227	area
1	S1_34202640	34202640	0.0946463	-0.0329254	0.0171352	0.0546671	1.26227	area
13	S13_23739637	23739637	0.262588	-0.026236	0.013655	0.0546883	1.26211	area
1	S1_32447575	32447575	0.249522	-0.0263683	0.0137243	0.0546962	1.26204	area
1	S1_32447589	32447589	0.249522	-0.0263683	0.0137243	0.0546962	1.26204	area
11	S11_1033821	1033821	0.496813	-0.0227408	0.0118363	0.054697	1.26204	area
10	S10_24758113	24758113	0.301466	0.0265745	0.0138321	0.0547046	1.26198	area
2	S2_3115093	3115093	0.0516252	0.0530992	0.0276393	0.0547127	1.26191	area
2	S2_4205624	4205624	0.384321	-0.0214257	0.0111528	0.0547186	1.26187	area
2	S2_5183670	5183670	0.186106	-0.0291444	0.0151708	0.0547212	1.26184	area
10	S10_473424	473424	0.121415	0.0339759	0.0176867	0.0547334	1.26175	area
10	S10_3214388	3214388	0.284895	-0.0242607	0.0126297	0.0547424	1.26168	area
14	S14_12094399	12094399	0.268961	0.0248256	0.0129242	0.0547504	1.26161	area
1	S1_2220189	2220189	0.344168	0.0203182	0.010578	0.0547564	1.26157	area
6	S6_18550922	18550922	0.300829	-0.0245643	0.0127889	0.0547629	1.26151	area
8	S8_4226710	4226710	0.0785714	-0.0542056	0.0282216	0.0547682	1.26147	area
7	S7_18444201	18444201	0.0637349	0.0526981	0.0274373	0.0547725	1.26144	area
7	S7_18444205	18444205	0.0637349	0.0526981	0.0274373	0.0547725	1.26144	area
4	S4_1700729	1700729	0.332377	-0.0231171	0.0120366	0.0547868	1.26132	area
7	S7_145185	145185	0.0509879	0.0507173	0.0264079	0.0547903	1.2613	area
7	S7_145186	145186	0.0509879	0.0507173	0.0264079	0.0547903	1.2613	area
6	S6_591686	591686	0.0965583	0.0386551	0.0201273	0.0547909	1.26129	area
1	S1_29273176	29273176	0.279159	-0.0255867	0.0133243	0.0548184	1.26107	area
15	S15_3675192	3675192	0.0736264	0.0503172	0.0262037	0.0548287	1.26099	area
1	S1_24366003	24366003	0.186743	-0.0270202	0.0140714	0.0548309	1.26097	area
6	S6_18126281	18126281	0.312301	-0.0239183	0.0124563	0.0548349	1.26094	area
4	S4_22045914	22045914	0.0952836	0.0400588	0.0208631	0.0548478	1.26084	area
1	S1_9764891	9764891	0.328235	-0.0268578	0.0139895	0.0548758	1.26062	area
1	S1_30732720	30732720	0.262269	-0.0263043	0.0137015	0.0548814	1.26057	area
3	S3_4369861	4369861	0.3174	0.0244402	0.0127312	0.0548949	1.26047	area
3	S3_4369862	4369862	0.3174	0.0244402	0.0127312	0.0548949	1.26047	area
10	S10_785559	785559	0.0965583	0.0377544	0.019667	0.0548973	1.26045	area
8	S8_3567634	3567634	0.210644	-0.0303785	0.0158252	0.0549051	1.26039	area
14	S14_10880944	10880944	0.0565934	-0.0607389	0.0316419	0.0549119	1.26033	area
12	S12_577893	577893	0.0997451	0.0370284	0.019291	0.0549258	1.26022	area
10	S10_20205871	20205871	0.467177	0.0194002	0.0101071	0.0549263	1.26022	area
10	S10_1056390	1056390	0.283301	0.0229008	0.0119312	0.0549337	1.26016	area
11	S11_5021863	5021863	0.306246	-0.0190112	0.00990615	0.0549683	1.25989	area
14	S14_8359986	8359986	0.203952	-0.0255074	0.0132916	0.054977	1.25982	area
14	S14_11096654	11096654	0.231039	0.0281366	0.0146618	0.0549793	1.2598	area
7	S7_3845012	3845012	0.470045	0.0232509	0.0121161	0.0549822	1.25978	area
1	S1_31809854	31809854	0.255895	-0.0263879	0.0137509	0.054985	1.25976	area
1	S1_17480479	17480479	0.287763	-0.0237945	0.0123996	0.054987	1.25974	area
15	S15_14658518	14658518	0.110261	-0.0354715	0.0184847	0.054989	1.25972	area
1	S1_26874737	26874737	0.499363	-0.0213104	0.0111053	0.0549919	1.2597	area
15	S15_9560251	9560251	0.085086	0.0424301	0.0221122	0.0550026	1.25962	area
15	S15_9560252	9560252	0.085086	0.0424301	0.0221122	0.0550026	1.25962	area
1	S1_27221850	27221850	0.29318	-0.0208366	0.0108592	0.0550099	1.25956	area
3	S3_3503260	3503260	0.338751	0.023477	0.0122354	0.0550123	1.25954	area
2	S2_1479732	1479732	0.0554945	0.0593005	0.0309054	0.0550129	1.25954	area
11	S11_15921987	15921987	0.0752747	0.0512376	0.026704	0.0550195	1.25948	area
11	S11_15922030	15922030	0.0752747	0.0512376	0.026704	0.0550195	1.25948	area
1	S1_30633718	30633718	0.262269	-0.0250913	0.0130775	0.0550276	1.25942	area
9	S9_11092856	11092856	0.381772	-0.0242271	0.0126277	0.055039	1.25933	area
17	S17_17646377	17646377	0.140217	-0.0309841	0.0161501	0.0550468	1.25927	area
14	S14_1880614	1880614	0.0678776	0.0448769	0.0233934	0.0550659	1.25912	area
11	S11_171154	171154	0.231358	-0.0273854	0.0142759	0.0550728	1.25906	area
8	S8_27109399	27109399	0.215105	0.0281988	0.0147002	0.0550783	1.25902	area
7	S7_472547	472547	0.201402	-0.0242028	0.0126172	0.0550812	1.259	area
7	S7_472580	472580	0.201402	-0.0242028	0.0126172	0.0550812	1.259	area
8	S8_27157109	27157109	0.379541	0.0236655	0.0123373	0.0550841	1.25897	area
4	S4_25140262	25140262	0.0627788	0.0415458	0.0216589	0.0550875	1.25895	area
4	S4_25140278	25140278	0.0627788	0.0415458	0.0216589	0.0550875	1.25895	area
13	S13_11492175	11492175	0.0634162	-0.0469423	0.0244723	0.0550885	1.25894	area
12	S12_6504953	6504953	0.385596	-0.023213	0.0121026	0.055109	1.25878	area
1	S1_31077350	31077350	0.263862	-0.0245195	0.012784	0.0551132	1.25874	area
1	S1_31077397	31077397	0.263862	-0.0245195	0.012784	0.0551132	1.25874	area
2	S2_5350231	5350231	0.246335	-0.0255494	0.0133219	0.0551303	1.25861	area
1	S1_30992414	30992414	0.2645	-0.0261742	0.01365	0.0551717	1.25828	area
1	S1_27701100	27701100	0.275016	-0.0255176	0.0133081	0.0551804	1.25822	area
1	S1_29962899	29962899	0.242192	-0.0299714	0.0156323	0.0552038	1.25803	area
6	S6_24647731	24647731	0.245698	0.0257552	0.0134333	0.0552043	1.25803	area
15	S15_5036784	5036784	0.0688337	0.0469885	0.0245101	0.0552246	1.25787	area
3	S3_20183168	20183168	0.497451	0.0216735	0.011306	0.0552393	1.25775	area
4	S4_4404036	4404036	0.0615041	-0.048161	0.0251236	0.0552432	1.25772	area
15	S15_695893	695893	0.171765	0.0281816	0.0147017	0.0552516	1.25766	area
5	S5_641541	641541	0.143085	0.0329034	0.0171659	0.0552641	1.25756	area
15	S15_22570034	22570034	0.429573	0.0214451	0.011188	0.0552648	1.25755	area
15	S15_12862105	12862105	0.447419	0.0236581	0.0123426	0.0552655	1.25755	area
2	S2_11846088	11846088	0.33652	0.0251719	0.0131328	0.0552732	1.25749	area
1	S1_26560681	26560681	0.262588	-0.0262377	0.0136889	0.0552743	1.25748	area
1	S1_26560689	26560689	0.262588	-0.0262377	0.0136889	0.0552743	1.25748	area
12	S12_27162647	27162647	0.245604	-0.034432	0.0179647	0.0552825	1.25741	area
5	S5_5639401	5639401	0.428298	0.0232976	0.0121556	0.0552856	1.25739	area
13	S13_24034602	24034602	0.231039	-0.0292848	0.0152794	0.0552868	1.25738	area
13	S13_24034606	24034606	0.231039	-0.0292848	0.0152794	0.0552868	1.25738	area
8	S8_30283920	30283920	0.123646	0.0339138	0.017695	0.0552925	1.25733	area
12	S12_8207823	8207823	0.180688	-0.027524	0.0143611	0.0552936	1.25733	area
14	S14_10982717	10982717	0.240599	0.027962	0.0145898	0.0552951	1.25731	area
6	S6_25309569	25309569	0.447737	0.0233531	0.0121852	0.0552996	1.25728	area
8	S8_31471067	31471067	0.0803059	-0.0438416	0.0228763	0.0553066	1.25722	area
13	S13_4979541	4979541	0.448375	-0.0221255	0.0115452	0.0553116	1.25718	area
14	S14_7718888	7718888	0.201402	-0.0208788	0.0108947	0.0553123	1.25718	area
15	S15_21727106	21727106	0.352454	-0.0196481	0.0102529	0.0553201	1.25712	area
15	S15_21727158	21727158	0.352454	-0.0196481	0.0102529	0.0553201	1.25712	area
15	S15_21727161	21727161	0.352454	-0.0196481	0.0102529	0.0553201	1.25712	area
15	S15_16666782	16666782	0.386552	0.0210341	0.0109766	0.0553303	1.25704	area
9	S9_28615538	28615538	0.228808	0.0275545	0.0143798	0.0553407	1.25696	area
5	S5_939189	939189	0.35989	-0.0299351	0.0156223	0.0553421	1.25694	area
12	S12_29255535	29255535	0.199809	-0.0281673	0.0147005	0.0553544	1.25685	area
2	S2_19156776	19156776	0.0608668	-0.0381463	0.0199088	0.0553584	1.25682	area
15	S15_2386405	2386405	0.0768005	0.0439076	0.0229157	0.0553591	1.25681	area
8	S8_9122841	9122841	0.45666	-0.0194227	0.0101369	0.0553597	1.25681	area
5	S5_20164293	20164293	0.0994264	-0.037874	0.0197669	0.0553609	1.2568	area
18	S18_1804952	1804952	0.102294	0.0357602	0.0186648	0.055376	1.25668	area
1	S1_25314059	25314059	0.261632	-0.0256731	0.0134011	0.055397	1.25651	area
6	S6_20203268	20203268	0.054812	-0.0417971	0.0218178	0.055399	1.2565	area
6	S6_20203298	20203298	0.054812	-0.0417971	0.0218178	0.055399	1.2565	area
9	S9_24152894	24152894	0.300191	0.0247026	0.0128946	0.0553999	1.25649	area
1	S1_25834609	25834609	0.304015	0.0251363	0.0131213	0.0554052	1.25645	area
1	S1_30417503	30417503	0.335245	-0.0181047	0.00945099	0.0554109	1.2564	area
1	S1_30417527	30417527	0.335245	-0.0181047	0.00945099	0.0554109	1.2564	area
3	S3_28702062	28702062	0.170879	-0.0388878	0.0203006	0.0554162	1.25636	area
6	S6_21636483	21636483	0.306883	-0.0234367	0.0122349	0.0554221	1.25632	area
1	S1_17408983	17408983	0.274697	0.0224741	0.0117325	0.0554233	1.25631	area
3	S3_5522864	5522864	0.176227	-0.0282444	0.0147454	0.0554316	1.25624	area
1	S1_32611256	32611256	0.129382	0.0319041	0.0166562	0.0554349	1.25622	area
1	S1_30763489	30763489	0.260038	-0.0257953	0.0134674	0.0554428	1.25615	area
12	S12_1683695	1683695	0.29796	0.0245746	0.0128303	0.0554481	1.25611	area
14	S14_11098761	11098761	0.12014	-0.0336746	0.0175815	0.0554487	1.25611	area
14	S14_11098764	11098764	0.12014	-0.0336746	0.0175815	0.0554487	1.25611	area
9	S9_16230486	16230486	0.396112	-0.0237471	0.0123986	0.0554526	1.25608	area
13	S13_9151036	9151036	0.207776	0.0280109	0.0146262	0.0554769	1.25589	area
12	S12_1237389	1237389	0.276291	-0.026553	0.0138657	0.0554904	1.25578	area
10	S10_2795002	2795002	0.31963	-0.02429	0.012686	0.0555295	1.25548	area
1	S1_7666272	7666272	0.465902	-0.0224177	0.0117086	0.05554	1.25539	area
1	S1_24086260	24086260	0.158381	-0.0290698	0.0151833	0.0555446	1.25536	area
1	S1_29786352	29786352	0.298901	-0.030658	0.0160134	0.0555528	1.25529	area
5	S5_23483065	23483065	0.291268	0.0252562	0.0131919	0.0555536	1.25529	area
1	S1_30541655	30541655	0.26195	-0.0262546	0.0137134	0.0555544	1.25528	area
10	S10_763839	763839	0.126514	-0.0328108	0.0171386	0.0555649	1.2552	area
10	S10_763856	763856	0.126514	-0.0328108	0.0171386	0.0555649	1.2552	area
1	S1_25598250	25598250	0.361695	-0.0175647	0.00917509	0.05557	1.25516	area
12	S12_4386532	4386532	0.148821	-0.0307906	0.0160845	0.0555821	1.25507	area
6	S6_27447691	27447691	0.329509	-0.0204898	0.0107045	0.0556032	1.2549	area
11	S11_25061071	25061071	0.185787	0.0314652	0.0164388	0.0556097	1.25485	area
8	S8_25993161	25993161	0.234544	0.0261099	0.0136412	0.0556138	1.25482	area
2	S2_16115410	16115410	0.421925	-0.0232566	0.0121505	0.0556155	1.2548	area
2	S2_1901636	1901636	0.113767	-0.03656	0.0191017	0.055624	1.25474	area
1	S1_27830823	27830823	0.280433	-0.0251047	0.0131171	0.0556346	1.25466	area
2	S2_3001091	3001091	0.374442	-0.0237282	0.0123981	0.0556384	1.25463	area
15	S15_879608	879608	0.161568	0.0305224	0.0159482	0.0556396	1.25462	area
1	S1_28241973	28241973	0.248885	-0.023497	0.0122779	0.0556498	1.25454	area
9	S9_26709889	26709889	0.196303	0.0316038	0.0165141	0.0556518	1.25452	area
10	S10_1671276	1671276	0.131931	-0.0318868	0.0166624	0.0556585	1.25447	area
11	S11_1060691	1060691	0.496813	-0.0226796	0.0118512	0.0556594	1.25446	area
2	S2_12587549	12587549	0.0522626	-0.0492507	0.0257368	0.0556676	1.2544	area
18	S18_5694632	5694632	0.343531	0.0199605	0.0104311	0.055677	1.25432	area
3	S3_14408158	14408158	0.311982	-0.0245295	0.0128192	0.0556852	1.25426	area
6	S6_23360475	23360475	0.183238	-0.0288778	0.0150919	0.0556894	1.25423	area
1	S1_30450793	30450793	0.262588	-0.0261947	0.01369	0.0556937	1.25419	area
9	S9_17050044	17050044	0.474825	-0.024541	0.012826	0.0556996	1.25415	area
9	S9_17050045	17050045	0.474825	-0.024541	0.012826	0.0556996	1.25415	area
10	S10_2448446	2448446	0.32218	0.0245881	0.0128509	0.055705	1.25411	area
8	S8_31528508	31528508	0.181326	0.0297053	0.0155263	0.0557191	1.254	area
5	S5_5549371	5549371	0.38942	-0.0203151	0.0106183	0.0557205	1.25398	area
3	S3_2619734	2619734	0.100701	-0.0377319	0.0197219	0.0557227	1.25397	area
3	S3_26900001	26900001	0.202747	-0.0386774	0.0202164	0.0557266	1.25394	area
13	S13_27635295	27635295	0.275653	-0.0257645	0.0134678	0.0557423	1.25382	area
17	S17_6086828	6086828	0.239006	0.0272516	0.0142452	0.055743	1.25381	area
2	S2_9947953	9947953	0.336839	0.0188308	0.00984374	0.0557512	1.25375	area
10	S10_20247641	20247641	0.109341	-0.0486054	0.0254086	0.0557545	1.25372	area
16	S16_2676326	2676326	0.136074	-0.0344062	0.0179862	0.0557578	1.25369	area
9	S9_25253550	25253550	0.33174	0.0234365	0.0122522	0.0557683	1.25361	area
13	S13_4707804	4707804	0.472594	-0.0216798	0.011334	0.0557727	1.25358	area
12	S12_31560123	31560123	0.461759	-0.0224014	0.0117114	0.0557747	1.25356	area
12	S12_31560151	31560151	0.461759	-0.0224014	0.0117114	0.0557747	1.25356	area
8	S8_717650	717650	0.0818993	-0.0400377	0.0209322	0.0557828	1.2535	area
8	S8_717672	717672	0.0818993	-0.0400377	0.0209322	0.0557828	1.2535	area
12	S12_31482251	31482251	0.215105	0.0273449	0.0142968	0.0557916	1.25343	area
9	S9_8661318	8661318	0.190886	-0.0287345	0.0150235	0.0557938	1.25341	area
13	S13_21551007	21551007	0.352454	0.0234902	0.0122821	0.0558049	1.25333	area
5	S5_2231169	2231169	0.326004	0.0259461	0.0135669	0.0558178	1.25323	area
12	S12_29254021	29254021	0.207138	-0.0282181	0.0147551	0.0558213	1.2532	area
13	S13_5115936	5115936	0.44232	-0.0234202	0.0122464	0.0558236	1.25318	area
3	S3_21174178	21174178	0.367431	0.0220816	0.011548	0.0558557	1.25293	area
9	S9_26274377	26274377	0.169216	0.0326035	0.0170515	0.0558689	1.25283	area
1	S1_31559924	31559924	0.240599	-0.0262906	0.0137509	0.0558859	1.2527	area
1	S1_25746293	25746293	0.497132	0.0162642	0.0085075	0.0559083	1.25252	area
1	S1_24132559	24132559	0.186743	-0.0292914	0.015322	0.0559122	1.25249	area
1	S1_7519334	7519334	0.127151	0.0300199	0.0157033	0.0559149	1.25247	area
2	S2_1442318	1442318	0.435309	0.0203602	0.0106508	0.0559263	1.25238	area
12	S12_30147768	30147768	0.479605	-0.0229809	0.0120223	0.0559374	1.2523	area
6	S6_21549639	21549639	0.081262	0.0408099	0.0213496	0.0559394	1.25228	area
8	S8_26084177	26084177	0.0519439	-0.0501302	0.0262255	0.0559398	1.25228	area
1	S1_30915131	30915131	0.26195	-0.0261069	0.0136584	0.0559503	1.2522	area
14	S14_281026	281026	0.0717017	-0.0420162	0.0219818	0.0559525	1.25218	area
5	S5_699205	699205	0.181326	0.0296257	0.0154997	0.0559563	1.25215	area
3	S3_15801597	15801597	0.477693	-0.0535591	0.0280216	0.0559592	1.25213	area
9	S9_25101699	25101699	0.238368	0.0253063	0.01324	0.0559603	1.25212	area
7	S7_25245647	25245647	0.293499	0.0245702	0.012855	0.0559615	1.25211	area
8	S8_24343318	24343318	0.337476	-0.0244765	0.0128061	0.0559631	1.2521	area
1	S1_26809182	26809182	0.311345	0.0229189	0.0119913	0.0559676	1.25206	area
1	S1_17521667	17521667	0.056044	0.061448	0.0321504	0.0559698	1.25205	area
18	S18_5953807	5953807	0.355641	0.0313439	0.0163999	0.0559757	1.252	area
4	S4_25132123	25132123	0.47833	0.0210894	0.0110356	0.0559999	1.25181	area
2	S2_16751978	16751978	0.113448	0.0321055	0.0168003	0.0560044	1.25178	area
8	S8_14763155	14763155	0.258126	0.0245621	0.012853	0.056005	1.25177	area
3	S3_11168225	11168225	0.160931	0.0299941	0.0156962	0.0560155	1.25169	area
1	S1_24499448	24499448	0.393563	-0.0236801	0.0123921	0.056016	1.25169	area
9	S9_7190253	7190253	0.154945	0.0393034	0.0205682	0.0560203	1.25165	area
9	S9_7190276	7190276	0.154945	0.0393034	0.0205682	0.0560203	1.25165	area
1	S1_24241463	24241463	0.187699	-0.0292482	0.0153067	0.0560284	1.25159	area
7	S7_14123686	14123686	0.316125	0.0240032	0.012562	0.0560339	1.25155	area
1	S1_30317932	30317932	0.307521	-0.0214762	0.01124	0.0560443	1.25147	area
3	S3_3223031	3223031	0.465902	0.0286817	0.0150115	0.05605	1.25142	area
5	S5_14423217	14423217	0.179732	0.028558	0.0149473	0.0560594	1.25135	area
6	S6_18005786	18005786	0.262269	-0.0244633	0.0128046	0.0560686	1.25128	area
1	S1_29847585	29847585	0.271829	-0.0255936	0.0133969	0.0560805	1.25119	area
17	S17_17069182	17069182	0.191523	-0.024332	0.0127371	0.056091	1.25111	area
13	S13_12683166	12683166	0.280433	0.0244371	0.0127931	0.0561102	1.25096	area
1	S1_20956801	20956801	0.16826	-0.0299286	0.0156682	0.0561141	1.25093	area
15	S15_1783788	1783788	0.118547	-0.0357664	0.0187247	0.0561178	1.2509	area
4	S4_26328317	26328317	0.326322	0.0214219	0.0112155	0.0561305	1.2508	area
2	S2_2297408	2297408	0.282345	0.0263386	0.0137902	0.0561405	1.25072	area
5	S5_361355	361355	0.458572	-0.0241625	0.0126514	0.0561506	1.25065	area
1	S1_28353050	28353050	0.24028	-0.0248236	0.0129977	0.0561523	1.25063	area
1	S1_31268301	31268301	0.273104	-0.0222356	0.0116427	0.0561548	1.25061	area
14	S14_5521116	5521116	0.477693	0.0235087	0.0123094	0.0561571	1.2506	area
1	S1_19490613	19490613	0.302422	-0.0262839	0.0137629	0.056164	1.25054	area
11	S11_690922	690922	0.177183	-0.0318517	0.0166797	0.0561836	1.25039	area
6	S6_27479723	27479723	0.130975	-0.0357863	0.0187403	0.0561855	1.25038	area
12	S12_332094	332094	0.343212	0.0224021	0.0117314	0.056187	1.25036	area
1	S1_28315314	28315314	0.255895	-0.0245172	0.0128394	0.0561942	1.25031	area
8	S8_24398830	24398830	0.373805	-0.0226184	0.0118456	0.0562056	1.25022	area
9	S9_24109954	24109954	0.430529	-0.0221534	0.011602	0.0562056	1.25022	area
10	S10_24246935	24246935	0.442639	0.0218568	0.0114471	0.0562135	1.25016	area
6	S6_18125942	18125942	0.364245	-0.0225276	0.0117989	0.056224	1.25008	area
8	S8_24566150	24566150	0.218611	-0.028652	0.0150069	0.0562293	1.25004	area
17	S17_24416025	24416025	0.352454	0.0236209	0.0123724	0.0562415	1.24994	area
6	S6_25740518	25740518	0.184194	-0.0301545	0.0157954	0.0562528	1.24986	area
1	S1_4023171	4023171	0.0525813	-0.0440618	0.0230837	0.0562894	1.24957	area
1	S1_4023177	4023177	0.0525813	-0.0440618	0.0230837	0.0562894	1.24957	area
10	S10_17631205	17631205	0.0961538	0.0484655	0.0253919	0.0563011	1.24948	area
15	S15_1245565	1245565	0.157744	0.0308148	0.0161445	0.056302	1.24948	area
9	S9_25011811	25011811	0.459847	-0.0218589	0.0114524	0.0563056	1.24945	area
1	S1_25473613	25473613	0.3174	-0.0199566	0.0104562	0.0563147	1.24938	area
1	S1_25473614	25473614	0.3174	-0.0199566	0.0104562	0.0563147	1.24938	area
2	S2_9122675	9122675	0.191842	-0.0287384	0.0150576	0.0563184	1.24935	area
2	S2_9122706	9122706	0.191842	-0.0287384	0.0150576	0.0563184	1.24935	area
2	S2_9772128	9772128	0.465264	0.0186944	0.00979532	0.0563266	1.24929	area
2	S2_5703204	5703204	0.240918	-0.0272041	0.0142558	0.0563551	1.24907	area
6	S6_19692736	19692736	0.38942	-0.023295	0.0122079	0.0563661	1.24898	area
1	S1_31006939	31006939	0.243786	-0.0260107	0.0136312	0.0563683	1.24897	area
9	S9_25152823	25152823	0.244105	0.0249981	0.0131007	0.0563708	1.24895	area
16	S16_21858684	21858684	0.386871	0.0242833	0.012727	0.0563893	1.2488	area
1	S1_24681175	24681175	0.233516	0.0307293	0.0161055	0.0563903	1.2488	area
7	S7_3548852	3548852	0.302103	-0.0251301	0.0131712	0.0563962	1.24875	area
7	S7_3548875	3548875	0.302103	-0.0251301	0.0131712	0.0563962	1.24875	area
15	S15_793946	793946	0.119822	-0.0348903	0.0182868	0.0563974	1.24874	area
4	S4_25024009	25024009	0.458254	-0.0228271	0.0119654	0.0564225	1.24855	area
2	S2_3001397	3001397	0.363926	-0.0236979	0.0124219	0.0564238	1.24854	area
3	S3_21274118	21274118	0.354685	0.0238209	0.0124873	0.0564421	1.2484	area
17	S17_18943675	18943675	0.111855	0.0358809	0.01881	0.0564499	1.24834	area
2	S2_6422693	6422693	0.33652	-0.0234926	0.0123163	0.0564643	1.24823	area
1	S1_30572683	30572683	0.264181	-0.0260722	0.0136689	0.0564675	1.2482	area
8	S8_5637793	5637793	0.250478	0.0259988	0.0136306	0.0564709	1.24818	area
8	S8_30109251	30109251	0.170491	-0.0288331	0.0151173	0.0564822	1.24809	area
9	S9_27066437	27066437	0.327597	0.0218965	0.0114805	0.0564856	1.24806	area
9	S9_27066441	27066441	0.327597	0.0218965	0.0114805	0.0564856	1.24806	area
1	S1_27747824	27747824	0.272148	-0.0258515	0.0135544	0.0564885	1.24804	area
18	S18_4251511	4251511	0.10989	-0.0454259	0.0238176	0.0564891	1.24804	area
15	S15_2556480	2556480	0.0748885	0.0439245	0.0230305	0.0564907	1.24802	area
3	S3_20861004	20861004	0.346399	0.0238867	0.0125247	0.0564985	1.24796	area
12	S12_27544293	27544293	0.301785	0.020714	0.0108614	0.056504	1.24792	area
2	S2_2464038	2464038	0.412683	0.0204253	0.0107104	0.0565132	1.24785	area
1	S1_27430429	27430429	0.265774	-0.0257398	0.0134974	0.0565186	1.24781	area
12	S12_30997088	30997088	0.254302	0.0264861	0.0138889	0.0565205	1.24779	area
4	S4_27739098	27739098	0.0834927	-0.0417029	0.0218704	0.0565445	1.24761	area
18	S18_7678664	7678664	0.497451	0.0242374	0.0127112	0.0565494	1.24757	area
8	S8_14645237	14645237	0.0851648	0.0503975	0.0264326	0.0565665	1.24744	area
8	S8_14645270	14645270	0.0851648	0.0503975	0.0264326	0.0565665	1.24744	area
8	S8_8733078	8733078	0.107712	0.0362821	0.0190306	0.0565844	1.2473	area
5	S5_18954914	18954914	0.296686	0.0227094	0.0119121	0.0565966	1.24721	area
10	S10_647733	647733	0.377629	-0.0228645	0.0119937	0.0566015	1.24717	area
1	S1_28638200	28638200	0.1058	0.0366577	0.019229	0.0566019	1.24717	area
5	S5_23064890	23064890	0.446144	0.0230429	0.0120874	0.0566032	1.24716	area
15	S15_12441431	12441431	0.275972	0.0240802	0.0126322	0.0566175	1.24705	area
11	S11_12067335	12067335	0.237731	-0.0298689	0.0156695	0.0566259	1.24698	area
15	S15_1691348	1691348	0.37508	-0.0213258	0.0111878	0.0566287	1.24696	area
12	S12_7423730	7423730	0.116316	0.0360083	0.0188906	0.0566307	1.24695	area
5	S5_5544340	5544340	0.469089	0.0229364	0.0120334	0.0566432	1.24685	area
2	S2_12204517	12204517	0.383365	0.025294	0.0132705	0.0566455	1.24683	area
1	S1_30948955	30948955	0.263862	-0.0260387	0.0136612	0.0566466	1.24683	area
15	S15_8223648	8223648	0.278521	0.0240381	0.0126119	0.0566532	1.24678	area
1	S1_26874709	26874709	0.499681	0.0211665	0.0111054	0.0566546	1.24676	area
13	S13_24731177	24731177	0.254939	-0.0245731	0.0128935	0.0566684	1.24666	area
6	S6_679020	679020	0.0930529	0.0392115	0.0205752	0.0566805	1.24657	area
14	S14_3055676	3055676	0.302741	0.0279018	0.0146413	0.0566903	1.24649	area
1	S1_30849739	30849739	0.26195	-0.0261278	0.0137106	0.0566939	1.24646	area
15	S15_9829463	9829463	0.455704	-0.0246939	0.0129586	0.0567028	1.2464	area
16	S16_20402469	20402469	0.491714	0.0219342	0.0115107	0.0567093	1.24635	area
3	S3_632585	632585	0.0876354	-0.041436	0.0217455	0.0567161	1.24629	area
9	S9_9960365	9960365	0.307521	-0.024537	0.0128773	0.0567224	1.24625	area
14	S14_4092602	4092602	0.0669216	-0.0459881	0.0241362	0.0567339	1.24616	area
1	S1_29266190	29266190	0.330147	-0.0208664	0.0109519	0.0567451	1.24607	area
12	S12_8936678	8936678	0.288719	0.0257856	0.0135349	0.0567656	1.24591	area
12	S12_8936679	8936679	0.288719	0.0257856	0.0135349	0.0567656	1.24591	area
2	S2_13784532	13784532	0.0745698	-0.041796	0.0219404	0.0567826	1.24578	area
1	S1_30313587	30313587	0.40631	-0.0174063	0.00913797	0.0568016	1.24564	area
8	S8_27068102	27068102	0.118547	-0.0330972	0.017376	0.0568103	1.24557	area
3	S3_20183141	20183141	0.498088	0.0215604	0.0113195	0.056817	1.24552	area
7	S7_24587865	24587865	0.0755258	-0.0427437	0.0224413	0.0568202	1.2455	area
7	S7_24587871	24587871	0.0755258	-0.0427437	0.0224413	0.0568202	1.2455	area
2	S2_12445421	12445421	0.147546	0.0315283	0.016553	0.056821	1.24549	area
12	S12_10005574	10005574	0.0666029	-0.0456082	0.023946	0.0568288	1.24543	area
10	S10_26114238	26114238	0.0838113	-0.0352913	0.0185312	0.0568551	1.24523	area
1	S1_1754535	1754535	0.23956	0.0331991	0.0174331	0.0568622	1.24518	area
5	S5_18237392	18237392	0.350542	0.0230446	0.0121016	0.056876	1.24507	area
15	S15_5446271	5446271	0.0736138	0.0452535	0.0237645	0.0568781	1.24505	area
10	S10_1049624	1049624	0.122371	-0.034016	0.0178635	0.0568822	1.24502	area
12	S12_27544290	27544290	0.302103	0.0206627	0.0108522	0.0569095	1.24482	area
5	S5_26101602	26101602	0.485978	-0.0225515	0.0118444	0.0569125	1.24479	area
7	S7_371697	371697	0.299235	-0.0246522	0.0129478	0.0569156	1.24477	area
8	S8_27225988	27225988	0.194073	0.0282379	0.0148313	0.0569175	1.24475	area
4	S4_16045496	16045496	0.208732	-0.0283946	0.0149142	0.0569284	1.24467	area
11	S11_18806087	18806087	0.269917	0.0215396	0.0113139	0.0569353	1.24462	area
1	S1_30700430	30700430	0.260994	-0.025834	0.0135704	0.0569492	1.24451	area
2	S2_1733148	1733148	0.352135	0.0236592	0.012428	0.0569492	1.24451	area
12	S12_31447136	31447136	0.464946	0.0201859	0.0106036	0.0569515	1.24449	area
2	S2_998872	998872	0.164755	-0.029958	0.0157379	0.0569686	1.24436	area
11	S11_17898403	17898403	0.445188	-0.018578	0.00975988	0.0569748	1.24432	area
12	S12_1168009	1168009	0.0879121	0.0511355	0.026864	0.0569758	1.24431	area
1	S1_29444454	29444454	0.342894	0.020986	0.0110265	0.0570094	1.24405	area
5	S5_19276609	19276609	0.441364	-0.0235886	0.0123942	0.0570157	1.24401	area
1	S1_29444149	29444149	0.056724	0.0446312	0.0234508	0.0570161	1.244	area
8	S8_31710990	31710990	0.252071	0.0251982	0.0132405	0.0570256	1.24393	area
1	S1_27221879	27221879	0.291906	-0.0207404	0.0108982	0.0570283	1.24391	area
15	S15_6979139	6979139	0.485022	-0.0196586	0.01033	0.0570325	1.24388	area
1	S1_6876365	6876365	0.0844487	0.041087	0.0215906	0.0570401	1.24382	area
1	S1_26126227	26126227	0.260994	-0.0217158	0.0114114	0.0570408	1.24381	area
1	S1_28015824	28015824	0.129063	-0.0268785	0.0141244	0.0570425	1.2438	area
1	S1_28015828	28015828	0.129063	-0.0268785	0.0141244	0.0570425	1.2438	area
14	S14_12042055	12042055	0.344487	-0.0238999	0.0125597	0.0570542	1.24371	area
12	S12_23711322	23711322	0.407903	0.0227144	0.0119368	0.0570555	1.2437	area
1	S1_24687452	24687452	0.245379	-0.0247279	0.012995	0.0570557	1.2437	area
18	S18_5739525	5739525	0.121415	-0.0355217	0.0186674	0.0570575	1.24369	area
8	S8_31131591	31131591	0.191842	-0.0240085	0.012617	0.0570581	1.24368	area
5	S5_8211992	8211992	0.380497	0.0221094	0.0116192	0.0570627	1.24365	area
6	S6_21565276	21565276	0.371574	0.0218738	0.0114958	0.0570699	1.24359	area
6	S6_26724472	26724472	0.368069	-0.0245003	0.0128766	0.0570797	1.24352	area
18	S18_5953223	5953223	0.20204	0.026759	0.014064	0.0570855	1.24347	area
1	S1_31584080	31584080	0.24761	-0.0259443	0.013636	0.0570884	1.24345	area
1	S1_31584101	31584101	0.24761	-0.0259443	0.013636	0.0570884	1.24345	area
8	S8_31809247	31809247	0.456342	-0.0220749	0.0116032	0.0571077	1.24331	area
1	S1_27986046	27986046	0.271192	-0.0254334	0.01337	0.0571355	1.24309	area
1	S1_26090791	26090791	0.214468	-0.0246432	0.0129554	0.0571506	1.24298	area
1	S1_24131568	24131568	0.194073	-0.0282392	0.0148459	0.0571508	1.24298	area
1	S1_24131579	24131579	0.194073	-0.0282392	0.0148459	0.0571508	1.24298	area
12	S12_9756314	9756314	0.0729764	-0.0427717	0.0224859	0.0571509	1.24298	area
1	S1_27127701	27127701	0.294774	0.0223579	0.0117544	0.0571587	1.24292	area
4	S4_2556972	2556972	0.283939	-0.0246287	0.0129502	0.0571962	1.24263	area
15	S15_13374310	13374310	0.106756	-0.0353892	0.0186083	0.0571976	1.24262	area
9	S9_24109731	24109731	0.429892	-0.0220659	0.0116028	0.0572	1.2426	area
2	S2_3275611	3275611	0.276928	0.024808	0.0130455	0.0572164	1.24248	area
17	S17_21321776	21321776	0.18037	0.0294633	0.0154954	0.0572459	1.24226	area
15	S15_13543406	13543406	0.107393	-0.0354079	0.0186218	0.0572473	1.24224	area
9	S9_22746910	22746910	0.426386	0.0229007	0.0120442	0.0572504	1.24222	area
1	S1_27556475	27556475	0.262588	-0.0232094	0.012207	0.05726	1.24215	area
7	S7_472591	472591	0.201083	-0.0240007	0.0126233	0.0572633	1.24212	area
3	S3_2829114	2829114	0.052352	-0.0792375	0.0416776	0.0572754	1.24203	area
3	S3_26252227	26252227	0.17304	0.0308925	0.0162496	0.0572859	1.24195	area
9	S9_10025227	10025227	0.270236	-0.0255679	0.0134489	0.0572871	1.24194	area
15	S15_3675164	3675164	0.0741758	0.0496969	0.0261412	0.0572897	1.24192	area
1	S1_25144448	25144448	0.265774	-0.0247483	0.0130181	0.0572922	1.2419	area
1	S1_25144460	25144460	0.265774	-0.0247483	0.0130181	0.0572922	1.2419	area
14	S14_863529	863529	0.497451	0.0218869	0.0115131	0.0572954	1.24188	area
10	S10_23216483	23216483	0.182919	-0.0283138	0.0148941	0.057301	1.24184	area
15	S15_6365357	6365357	0.371256	-0.0232377	0.012224	0.0573032	1.24182	area
15	S15_5496304	5496304	0.474825	-0.0256291	0.0134828	0.0573186	1.2417	area
12	S12_3143420	3143420	0.355322	0.0255244	0.0134287	0.0573372	1.24156	area
1	S1_30796169	30796169	0.254939	-0.0254861	0.013409	0.057345	1.2415	area
1	S1_27479623	27479623	0.272785	-0.0257568	0.0135527	0.0573687	1.24132	area
1	S1_27841086	27841086	0.466221	0.021812	0.0114773	0.0573752	1.24128	area
15	S15_1086878	1086878	0.0726577	0.0433971	0.0228379	0.0574039	1.24106	area
12	S12_7534753	7534753	0.118228	0.0348624	0.0183473	0.0574148	1.24098	area
11	S11_5508863	5508863	0.367431	0.0233758	0.0123032	0.0574363	1.24081	area
6	S6_18330795	18330795	0.224665	0.0267259	0.0140666	0.0574388	1.24079	area
12	S12_5144876	5144876	0.17782	0.0286913	0.0151011	0.0574403	1.24078	area
12	S12_5144900	5144900	0.17782	0.0286913	0.0151011	0.0574403	1.24078	area
9	S9_21909653	21909653	0.0608668	-0.0505329	0.0265982	0.0574509	1.2407	area
15	S15_14715391	14715391	0.0589547	-0.0444362	0.0233894	0.0574532	1.24069	area
14	S14_1164791	1164791	0.195347	-0.0301833	0.0158879	0.0574634	1.24061	area
12	S12_31393511	31393511	0.211281	0.027161	0.0142974	0.0574711	1.24055	area
12	S12_31393512	31393512	0.211281	0.027161	0.0142974	0.0574711	1.24055	area
15	S15_5037097	5037097	0.067559	0.0467252	0.0245959	0.0574711	1.24055	area
15	S15_1691371	1691371	0.374761	-0.021238	0.0111803	0.0574863	1.24044	area
14	S14_11302026	11302026	0.235819	0.0281362	0.014812	0.0574916	1.2404	area
15	S15_2152227	2152227	0.0669216	0.0451085	0.0237478	0.0575019	1.24032	area
15	S15_2152239	2152239	0.0669216	0.0451085	0.0237478	0.0575019	1.24032	area
7	S7_24602710	24602710	0.440089	-0.0214961	0.0113171	0.0575072	1.24028	area
15	S15_1198525	1198525	0.142129	0.0316814	0.0166797	0.0575118	1.24024	area
8	S8_30283983	30283983	0.125239	0.0333797	0.0175743	0.0575185	1.24019	area
15	S15_13456101	13456101	0.108987	-0.0350642	0.0184615	0.057523	1.24016	area
10	S10_2774108	2774108	0.354047	-0.0231171	0.0121716	0.0575298	1.24011	area
6	S6_19385091	19385091	0.358509	0.0186471	0.00981846	0.0575396	1.24003	area
5	S5_7995388	7995388	0.053856	0.0539499	0.0284074	0.0575446	1.24	area
1	S1_25091650	25091650	0.144359	-0.027325	0.0143885	0.0575533	1.23993	area
18	S18_1233147	1233147	0.0659656	0.0435683	0.0229418	0.0575544	1.23992	area
11	S11_25368689	25368689	0.0901099	0.0497151	0.0261792	0.0575605	1.23988	area
16	S16_27187740	27187740	0.0707457	0.0441928	0.0232721	0.0575704	1.2398	area
14	S14_11332156	11332156	0.355003	0.0198306	0.0104431	0.0575745	1.23977	area
15	S15_13156137	13156137	0.318037	-0.0237078	0.0124854	0.0575848	1.23969	area
2	S2_6575402	6575402	0.0528999	0.0519295	0.0273482	0.0575873	1.23967	area
14	S14_5763755	5763755	0.218611	0.0263019	0.0138519	0.0575921	1.23964	area
1	S1_31707595	31707595	0.254621	-0.026313	0.0138579	0.0575939	1.23962	area
1	S1_30661702	30661702	0.386233	0.0249542	0.0131431	0.0576108	1.2395	area
11	S11_1137890	1137890	0.345443	0.0225632	0.0118839	0.0576121	1.23949	area
1	S1_6795484	6795484	0.0678776	0.0360249	0.0189743	0.0576154	1.23946	area
8	S8_4646951	4646951	0.31485	-0.024065	0.0126755	0.0576245	1.23939	area
1	S1_29222126	29222126	0.27406	-0.0252018	0.0132744	0.0576264	1.23938	area
2	S2_14298782	14298782	0.1058	-0.0360318	0.0189791	0.0576309	1.23934	area
10	S10_23552888	23552888	0.322498	-0.0220044	0.0115908	0.0576382	1.23929	area
1	S1_28625679	28625679	0.245698	-0.0260335	0.0137131	0.0576386	1.23929	area
1	S1_26540826	26540826	0.255258	-0.0237278	0.0124988	0.0576425	1.23926	area
2	S2_3332365	3332365	0.174952	-0.0305661	0.0161009	0.057643	1.23925	area
5	S5_4642907	4642907	0.056724	-0.0526944	0.0277575	0.0576455	1.23923	area
13	S13_4714379	4714379	0.472275	-0.0228743	0.0120495	0.0576485	1.23921	area
2	S2_2568499	2568499	0.282027	-0.0252342	0.0132928	0.0576525	1.23918	area
8	S8_26939126	26939126	0.286807	-0.0201971	0.0106407	0.0576827	1.23895	area
13	S13_3287766	3287766	0.299235	0.0231634	0.0122038	0.0576893	1.2389	area
13	S13_3287767	3287767	0.299235	0.0231634	0.0122038	0.0576893	1.2389	area
13	S13_3287769	3287769	0.299235	0.0231634	0.0122038	0.0576893	1.2389	area
13	S13_3287770	3287770	0.299235	0.0231634	0.0122038	0.0576893	1.2389	area
13	S13_3287771	3287771	0.299235	0.0231634	0.0122038	0.0576893	1.2389	area
13	S13_21608972	21608972	0.482792	0.0219862	0.0115838	0.0576944	1.23887	area
1	S1_2104097	2104097	0.0554493	0.0512057	0.0269788	0.0576962	1.23885	area
17	S17_982830	982830	0.262906	0.0238323	0.0125569	0.0577039	1.23879	area
13	S13_2636094	2636094	0.449331	-0.0200046	0.0105402	0.0577046	1.23879	area
9	S9_24748828	24748828	0.364245	0.0231359	0.0121903	0.0577092	1.23875	area
1	S1_27221861	27221861	0.262906	-0.021624	0.0113946	0.0577297	1.2386	area
14	S14_10908463	10908463	0.415551	0.0243254	0.0128187	0.057742	1.23851	area
13	S13_24636129	24636129	0.149777	-0.0317407	0.0167267	0.0577479	1.23846	area
16	S16_19797316	19797316	0.105481	-0.0337524	0.0177875	0.0577572	1.23839	area
5	S5_5610802	5610802	0.447419	0.0215993	0.0113833	0.0577683	1.23831	area
4	S4_26612367	26612367	0.170879	0.0374394	0.0197324	0.0577805	1.23822	area
8	S8_695256	695256	0.0519439	0.0542661	0.0286032	0.0578014	1.23806	area
12	S12_23068708	23068708	0.460484	-0.0202436	0.0106704	0.0578046	1.23804	area
9	S9_9914479	9914479	0.349451	-0.030324	0.0159842	0.0578112	1.23799	area
15	S15_1691484	1691484	0.140854	-0.0280181	0.0147693	0.0578206	1.23792	area
10	S10_2718554	2718554	0.253027	-0.0253216	0.0133482	0.0578278	1.23786	area
5	S5_8228945	8228945	0.335564	0.0230823	0.0121684	0.0578405	1.23777	area
1	S1_31334417	31334417	0.256214	-0.0222155	0.011712	0.057852	1.23768	area
1	S1_31334421	31334421	0.256214	-0.0222155	0.011712	0.057852	1.23768	area
4	S4_5733908	5733908	0.21638	-0.0236728	0.0124809	0.0578651	1.23758	area
4	S4_5733915	5733915	0.21638	-0.0236728	0.0124809	0.0578651	1.23758	area
1	S1_29471101	29471101	0.254621	-0.0254678	0.0134276	0.0578711	1.23754	area
12	S12_28340445	28340445	0.369981	0.0227271	0.0119828	0.0578754	1.23751	area
15	S15_11120181	11120181	0.499044	0.0217748	0.0114808	0.0578771	1.23749	area
15	S15_11120184	11120184	0.499044	0.0217748	0.0114808	0.0578771	1.23749	area
15	S15_6769812	6769812	0.0748885	0.0456337	0.0240605	0.0578778	1.23749	area
15	S15_12435850	12435850	0.282345	0.0249056	0.0131317	0.0578806	1.23747	area
15	S15_12435857	12435857	0.282345	0.0249056	0.0131317	0.0578806	1.23747	area
15	S15_12435870	12435870	0.282345	0.0249056	0.0131317	0.0578806	1.23747	area
1	S1_25334755	25334755	0.380497	-0.023486	0.0123839	0.0578942	1.23736	area
18	S18_7609539	7609539	0.205226	0.0266811	0.0140687	0.057896	1.23735	area
1	S1_30661687	30661687	0.260038	-0.0259464	0.0136813	0.0578968	1.23735	area
12	S12_31421533	31421533	0.432441	-0.0244085	0.0128709	0.0579066	1.23727	area
1	S1_4371403	4371403	0.133206	0.0340605	0.017962	0.0579262	1.23712	area
2	S2_12845605	12845605	0.056724	0.0503237	0.0265394	0.0579352	1.23706	area
13	S13_5365624	5365624	0.0703297	0.0573362	0.0302386	0.0579435	1.237	area
10	S10_2482235	2482235	0.494264	0.0204632	0.0107923	0.0579472	1.23697	area
12	S12_8615248	8615248	0.0736138	-0.0409836	0.0216148	0.0579475	1.23697	area
12	S12_29255385	29255385	0.210962	-0.0273986	0.0144521	0.0579834	1.2367	area
6	S6_21257180	21257180	0.222435	0.0244941	0.0129208	0.0579988	1.23658	area
15	S15_147264	147264	0.280115	0.0247672	0.0130658	0.0580156	1.23646	area
14	S14_10897338	10897338	0.246654	0.0242662	0.0128015	0.0580174	1.23644	area
14	S14_6232749	6232749	0.0681319	-0.0591722	0.031217	0.0580244	1.23639	area
14	S14_6232760	6232760	0.0681319	-0.0591722	0.031217	0.0580244	1.23639	area
13	S13_7813336	7813336	0.142766	-0.0319881	0.0168768	0.0580412	1.23626	area
16	S16_1930786	1930786	0.336839	-0.0233716	0.0123309	0.0580437	1.23624	area
10	S10_1613169	1613169	0.150096	-0.0259932	0.0137153	0.0580669	1.23607	area
12	S12_6896047	6896047	0.313894	-0.0207675	0.0109585	0.0580782	1.23599	area
6	S6_1500518	1500518	0.0984704	0.0378681	0.0199834	0.0580954	1.23586	area
1	S1_19618817	19618817	0.202996	0.0269416	0.0142175	0.0580971	1.23585	area
16	S16_22294996	22294996	0.278521	0.0251663	0.0132807	0.0580988	1.23583	area
3	S3_26912531	26912531	0.288719	-0.0233178	0.0123054	0.0581033	1.2358	area
15	S15_9718096	9718096	0.326004	0.0240642	0.0126998	0.0581118	1.23574	area
8	S8_202920	202920	0.0815806	0.0410944	0.0216874	0.0581119	1.23573	area
18	S18_3741104	3741104	0.188974	-0.0244104	0.0128826	0.0581138	1.23572	area
5	S5_501935	501935	0.1297	0.0330546	0.0174451	0.0581219	1.23566	area
5	S5_5401090	5401090	0.107075	-0.0345973	0.0182593	0.0581222	1.23566	area
1	S1_30416934	30416934	0.260676	-0.0259571	0.0136997	0.058129	1.23561	area
10	S10_25143156	25143156	0.321861	0.0238933	0.0126105	0.0581298	1.2356	area
1	S1_20911587	20911587	0.130019	0.0333277	0.01759	0.0581332	1.23558	area
1	S1_20911616	20911616	0.130019	0.0333277	0.01759	0.0581332	1.23558	area
1	S1_32398990	32398990	0.155513	0.0261196	0.0137859	0.0581374	1.23554	area
17	S17_23438928	23438928	0.0615041	-0.0440167	0.0232326	0.0581442	1.23549	area
5	S5_25804229	25804229	0.164436	-0.0306954	0.016202	0.0581531	1.23543	area
4	S4_21566169	21566169	0.263225	-0.0251283	0.0132639	0.0581592	1.23538	area
10	S10_498626	498626	0.096877	0.0372866	0.0196821	0.0581664	1.23533	area
8	S8_2673906	2673906	0.322817	0.0259339	0.0136897	0.058171	1.23529	area
15	S15_5233499	5233499	0.070427	0.0460571	0.0243126	0.0581762	1.23525	area
8	S8_2767087	2767087	0.353091	0.0255216	0.0134727	0.0581838	1.2352	area
15	S15_10384679	10384679	0.286488	-0.0233336	0.0123184	0.0581974	1.2351	area
6	S6_19385078	19385078	0.433397	-0.0189356	0.00999696	0.0582068	1.23503	area
10	S10_234268	234268	0.12747	-0.0337959	0.0178427	0.0582117	1.23499	area
1	S1_29590215	29590215	0.269598	-0.0250385	0.0132197	0.0582212	1.23492	area
1	S1_29590222	29590222	0.269598	-0.0250385	0.0132197	0.0582212	1.23492	area
10	S10_20774665	20774665	0.0509879	0.0522647	0.0275979	0.0582527	1.23468	area
5	S5_1975797	1975797	0.161568	0.032523	0.0171735	0.0582531	1.23468	area
1	S1_20789507	20789507	0.130656	-0.033408	0.0176411	0.058258	1.23464	area
16	S16_25832129	25832129	0.415233	0.0201281	0.0106287	0.0582582	1.23464	area
14	S14_12730290	12730290	0.138942	-0.0285418	0.0150718	0.058261	1.23462	area
6	S6_18941142	18941142	0.171128	-0.0275742	0.0145617	0.0582774	1.2345	area
12	S12_3976557	3976557	0.14914	-0.0309049	0.0163217	0.0582934	1.23438	area
17	S17_23749968	23749968	0.300191	-0.0245744	0.0129796	0.0583163	1.23421	area
9	S9_7107635	7107635	0.330147	-0.0243507	0.0128617	0.058322	1.23417	area
13	S13_4621458	4621458	0.485341	0.0218776	0.0115558	0.0583286	1.23412	area
5	S5_19419607	19419607	0.0541746	0.0505847	0.0267195	0.058335	1.23407	area
11	S11_5220481	5220481	0.0570427	0.0488995	0.0258294	0.0583353	1.23407	area
11	S11_5220532	5220532	0.0570427	0.0488995	0.0258294	0.0583353	1.23407	area
1	S1_26874702	26874702	0.5	0.0210261	0.0111064	0.0583384	1.23405	area
10	S10_886185	886185	0.365519	-0.0196286	0.0103685	0.0583449	1.234	area
1	S1_31513127	31513127	0.253983	-0.0262398	0.0138616	0.0583596	1.23389	area
1	S1_24567835	24567835	0.110261	-0.0296105	0.0156422	0.05836	1.23388	area
5	S5_6158570	6158570	0.186743	-0.0259337	0.0137005	0.0583712	1.2338	area
1	S1_5239777	5239777	0.0505495	-0.0557847	0.0294708	0.0583739	1.23378	area
1	S1_31714930	31714930	0.254302	-0.0261874	0.0138347	0.0583749	1.23377	area
1	S1_31077067	31077067	0.258126	-0.0258646	0.0136643	0.0583766	1.23376	area
1	S1_30859917	30859917	0.261313	-0.025554	0.0135005	0.0583828	1.23372	area
15	S15_4205643	4205643	0.261632	-0.0237155	0.0125293	0.0583837	1.23371	area
1	S1_24054980	24054980	0.174315	-0.0291298	0.0153903	0.0583925	1.23364	area
5	S5_4427253	4427253	0.0774379	-0.0361606	0.0191056	0.0584012	1.23358	area
3	S3_10199150	10199150	0.133843	0.0295093	0.0155916	0.0584051	1.23355	area
10	S10_890849	890849	0.126514	-0.0337642	0.0178398	0.0584065	1.23354	area
14	S14_16418861	16418861	0.380178	-0.0224104	0.0118416	0.0584224	1.23342	area
11	S11_2957221	2957221	0.0729764	0.0443745	0.0234477	0.0584259	1.23339	area
5	S5_22020310	22020310	0.083174	0.0409225	0.0216246	0.0584366	1.23332	area
8	S8_14024744	14024744	0.0532967	-0.0612341	0.0323609	0.0584611	1.23313	area
1	S1_23717209	23717209	0.242192	-0.0271209	0.014334	0.0584826	1.23297	area
15	S15_22570036	22570036	0.429892	0.021133	0.0111694	0.0584854	1.23295	area
2	S2_14282486	14282486	0.0828553	-0.0403243	0.0213137	0.0584988	1.23285	area
6	S6_17962354	17962354	0.305927	-0.0233838	0.0123603	0.0585106	1.23277	area
8	S8_27422395	27422395	0.29573	0.0234348	0.0123879	0.0585247	1.23266	area
1	S1_32233004	32233004	0.253983	-0.025407	0.0134309	0.0585321	1.23261	area
1	S1_24306828	24306828	0.191523	-0.0290158	0.0153387	0.0585344	1.23259	area
12	S12_1537734	1537734	0.330784	-0.0236877	0.0125224	0.0585416	1.23254	area
1	S1_26170115	26170115	0.0500319	-0.0442626	0.023401	0.0585599	1.2324	area
1	S1_26170116	26170116	0.0500319	-0.0442626	0.023401	0.0585599	1.2324	area
1	S1_26078325	26078325	0.244105	-0.0253406	0.0133974	0.0585638	1.23237	area
16	S16_25920621	25920621	0.1587	0.0309408	0.0163583	0.0585645	1.23237	area
1	S1_30633721	30633721	0.263225	-0.024621	0.0130172	0.0585678	1.23234	area
12	S12_1601285	1601285	0.174725	-0.0374001	0.0197736	0.0585688	1.23233	area
2	S2_9041783	9041783	0.19949	-0.0281266	0.0148707	0.0585704	1.23232	area
4	S4_21448058	21448058	0.371574	-0.0203369	0.0107523	0.0585718	1.23231	area
4	S4_2326592	2326592	0.217655	-0.0270673	0.0143108	0.058573	1.2323	area
13	S13_8986103	8986103	0.209369	0.0273968	0.0144856	0.0585819	1.23224	area
1	S1_30968314	30968314	0.263225	-0.0258683	0.0136778	0.0585882	1.23219	area
4	S4_24829486	24829486	0.0758445	-0.0424591	0.0224501	0.0585896	1.23218	area
1	S1_31088597	31088597	0.264181	-0.0257031	0.0135906	0.0585915	1.23217	area
1	S1_29645264	29645264	0.267368	-0.0257469	0.0136139	0.0585945	1.23214	area
13	S13_24523297	24523297	0.264181	-0.0216979	0.0114729	0.0585946	1.23214	area
13	S13_24523298	24523298	0.264181	-0.0216979	0.0114729	0.0585946	1.23214	area
13	S13_24523301	24523301	0.264181	-0.0216979	0.0114729	0.0585946	1.23214	area
13	S13_24523305	24523305	0.264181	-0.0216979	0.0114729	0.0585946	1.23214	area
13	S13_24523306	24523306	0.264181	-0.0216979	0.0114729	0.0585946	1.23214	area
14	S14_11152825	11152825	0.237412	0.0276877	0.0146405	0.0586017	1.23209	area
1	S1_27897868	27897868	0.281071	-0.0247624	0.0130937	0.0586023	1.23209	area
12	S12_1509862	1509862	0.137667	0.0336901	0.0178147	0.0586066	1.23205	area
2	S2_9673464	9673464	0.452747	-0.0305206	0.0161396	0.0586196	1.23196	area
6	S6_21889229	21889229	0.46877	0.0222307	0.0117559	0.0586206	1.23195	area
1	S1_27760021	27760021	0.273423	-0.0256297	0.0135537	0.0586268	1.2319	area
10	S10_234081	234081	0.123964	-0.0335725	0.0177547	0.0586359	1.23184	area
10	S10_234114	234114	0.123964	-0.0335725	0.0177547	0.0586359	1.23184	area
10	S10_2615094	2615094	0.277247	-0.0249449	0.0131923	0.0586411	1.2318	area
12	S12_6914696	6914696	0.463034	-0.0223862	0.0118396	0.0586521	1.23172	area
1	S1_19875449	19875449	0.0825366	-0.0453737	0.0239973	0.0586535	1.23171	area
1	S1_30548056	30548056	0.263544	-0.0258575	0.0136768	0.0586761	1.23154	area
12	S12_28447444	28447444	0.42065	0.0219609	0.0116164	0.0586895	1.23144	area
12	S12_28447474	28447474	0.42065	0.0219609	0.0116164	0.0586895	1.23144	area
12	S12_28447489	28447489	0.42065	0.0219609	0.0116164	0.0586895	1.23144	area
1	S1_31584010	31584010	0.253665	-0.0261692	0.0138429	0.058699	1.23137	area
6	S6_23293046	23293046	0.172403	-0.0290071	0.0153442	0.0587006	1.23136	area
1	S1_27138068	27138068	0.445825	0.0167688	0.00887056	0.0587061	1.23132	area
7	S7_24211922	24211922	0.356044	-0.028516	0.0150849	0.0587098	1.23129	area
11	S11_4836008	4836008	0.286813	0.0297113	0.0157173	0.0587106	1.23128	area
1	S1_22695617	22695617	0.488528	0.023027	0.0121814	0.0587123	1.23127	area
8	S8_31758028	31758028	0.055768	-0.0493895	0.0261273	0.0587126	1.23127	area
3	S3_3230875	3230875	0.308477	-0.0239998	0.0126961	0.058714	1.23126	area
3	S3_3230887	3230887	0.308477	-0.0239998	0.0126961	0.058714	1.23126	area
14	S14_10628644	10628644	0.344487	-0.0242078	0.0128064	0.0587181	1.23123	area
15	S15_5508440	5508440	0.0726577	0.0426181	0.0225468	0.0587308	1.23113	area
8	S8_18551733	18551733	0.244742	0.0257791	0.0136388	0.0587415	1.23105	area
3	S3_28550925	28550925	0.48566	0.0241228	0.0127636	0.0587618	1.2309	area
15	S15_10415882	10415882	0.24283	-0.0259258	0.0137181	0.0587711	1.23084	area
18	S18_7521313	7521313	0.193117	0.027228	0.0144076	0.0587795	1.23077	area
9	S9_7190241	7190241	0.154396	0.039043	0.0206595	0.0587802	1.23077	area
8	S8_25999149	25999149	0.419057	-0.0216681	0.0114661	0.0587921	1.23068	area
5	S5_22021961	22021961	0.0815806	0.0416606	0.0220465	0.058802	1.23061	area
1	S1_29477983	29477983	0.272467	-0.0254955	0.0134922	0.0588057	1.23058	area
1	S1_28807978	28807978	0.273104	-0.0254242	0.0134546	0.0588081	1.23056	area
9	S9_18730453	18730453	0.467033	0.0320651	0.0169698	0.0588199	1.23048	area
14	S14_14636543	14636543	0.48311	0.0231419	0.0122479	0.0588289	1.23041	area
11	S11_17062151	17062151	0.420969	-0.0219455	0.0116148	0.058831	1.23039	area
7	S7_19141878	19141878	0.424793	0.0212329	0.0112378	0.0588361	1.23036	area
11	S11_2396948	2396948	0.23805	-0.02326	0.0123112	0.0588475	1.23027	area
17	S17_6962553	6962553	0.100382	0.0374386	0.019816	0.0588504	1.23025	area
1	S1_27353392	27353392	0.0723391	0.0467677	0.024756	0.0588727	1.23009	area
6	S6_26911916	26911916	0.197897	-0.0307079	0.0162558	0.0588857	1.22999	area
1	S1_24074197	24074197	0.179732	-0.0283438	0.0150047	0.0588928	1.22994	area
1	S1_24074218	24074218	0.179732	-0.0283438	0.0150047	0.0588928	1.22994	area
17	S17_17369367	17369367	0.447419	-0.0236328	0.0125112	0.0589005	1.22988	area
3	S3_27962017	27962017	0.294136	-0.0210547	0.0111464	0.0589007	1.22988	area
16	S16_2196072	2196072	0.347036	-0.0228198	0.0120808	0.0589008	1.22988	area
1	S1_32295147	32295147	0.251753	-0.0261781	0.0138589	0.0589043	1.22985	area
1	S1_32295151	32295151	0.251753	-0.0261781	0.0138589	0.0589043	1.22985	area
1	S1_32295205	32295205	0.251753	-0.0261781	0.0138589	0.0589043	1.22985	area
10	S10_5357170	5357170	0.475275	0.0385907	0.0204303	0.0589059	1.22984	area
11	S11_5299853	5299853	0.467177	0.0237378	0.0125672	0.0589091	1.22982	area
9	S9_24279449	24279449	0.306246	-0.0232437	0.0123057	0.0589107	1.22981	area
12	S12_24053775	24053775	0.477055	-0.0212121	0.0112304	0.058918	1.22975	area
1	S1_20041132	20041132	0.313257	-0.024416	0.0129271	0.0589267	1.22969	area
1	S1_7739321	7739321	0.144041	-0.0294793	0.0156082	0.0589317	1.22965	area
1	S1_7739332	7739332	0.144041	-0.0294793	0.0156082	0.0589317	1.22965	area
9	S9_18001984	18001984	0.0723391	-0.0433894	0.0229739	0.0589397	1.22959	area
3	S3_3088971	3088971	0.0595921	0.0468204	0.0247912	0.0589471	1.22954	area
9	S9_26327008	26327008	0.287444	0.0251109	0.0132961	0.0589471	1.22954	area
9	S9_19403702	19403702	0.484385	0.0237975	0.0126014	0.0589623	1.22943	area
11	S11_9847039	9847039	0.314213	-0.0213827	0.0113241	0.0589923	1.2292	area
1	S1_32272434	32272434	0.249203	-0.0262902	0.0139234	0.0589988	1.22916	area
18	S18_7663054	7663054	0.398343	-0.0215643	0.0114209	0.0590072	1.22909	area
2	S2_6402316	6402316	0.300829	0.0230831	0.0122254	0.0590096	1.22908	area
11	S11_9847055	9847055	0.313894	-0.021386	0.0113273	0.059025	1.22896	area
11	S11_9847067	9847067	0.313894	-0.021386	0.0113273	0.059025	1.22896	area
11	S11_5572584	5572584	0.342256	-0.023586	0.0124946	0.0590664	1.22866	area
1	S1_23981849	23981849	0.40854	-0.021401	0.0113372	0.0590701	1.22863	area
12	S12_29256354	29256354	0.208413	-0.0279402	0.0148014	0.0590708	1.22863	area
11	S11_5299874	5299874	0.467495	0.0237405	0.0125771	0.0590811	1.22855	area
8	S8_9757726	9757726	0.314532	-0.0242162	0.0128302	0.0591017	1.2284	area
1	S1_26236496	26236496	0.481836	0.0205263	0.0108754	0.0591053	1.22837	area
1	S1_26236551	26236551	0.481836	0.0205263	0.0108754	0.0591053	1.22837	area
14	S14_10670697	10670697	0.439452	0.0239982	0.0127153	0.059114	1.22831	area
14	S14_10670700	10670700	0.439452	0.0239982	0.0127153	0.059114	1.22831	area
10	S10_25466270	25466270	0.204589	0.027286	0.0144582	0.0591296	1.2282	area
10	S10_25466278	25466278	0.204589	0.027286	0.0144582	0.0591296	1.2282	area
9	S9_25146833	25146833	0.255895	0.0243148	0.0128838	0.0591297	1.22819	area
2	S2_10453485	10453485	0.161568	0.0311643	0.0165136	0.0591344	1.22816	area
1	S1_30055149	30055149	0.268005	-0.0253093	0.0134124	0.0591588	1.22798	area
13	S13_5113554	5113554	0.442639	-0.023129	0.0122571	0.0591612	1.22796	area
13	S13_23128409	23128409	0.215424	-0.0280253	0.0148528	0.0591775	1.22784	area
2	S2_2290563	2290563	0.380816	-0.0260795	0.0138224	0.059193	1.22773	area
3	S3_565235	565235	0.0515933	-0.0772731	0.0409578	0.0592071	1.22763	area
1	S1_31964076	31964076	0.259401	-0.0250177	0.0132607	0.0592146	1.22757	area
2	S2_3026027	3026027	0.0656469	0.053584	0.0284027	0.0592171	1.22755	area
1	S1_26555338	26555338	0.261313	-0.0199768	0.010589	0.0592187	1.22754	area
1	S1_26555339	26555339	0.261313	-0.0199768	0.010589	0.0592187	1.22754	area
1	S1_26555341	26555341	0.261313	-0.0199768	0.010589	0.0592187	1.22754	area
1	S1_26555342	26555342	0.261313	-0.0199768	0.010589	0.0592187	1.22754	area
1	S1_26555343	26555343	0.261313	-0.0199768	0.010589	0.0592187	1.22754	area
1	S1_26555345	26555345	0.261313	-0.0199768	0.010589	0.0592187	1.22754	area
11	S11_25317247	25317247	0.198215	0.0288426	0.0152891	0.0592298	1.22746	area
1	S1_24936886	24936886	0.287363	-0.0305924	0.0162168	0.0592323	1.22744	area
5	S5_21551766	21551766	0.250797	0.025207	0.0133625	0.0592419	1.22737	area
16	S16_3973624	3973624	0.0729764	0.0398386	0.0211191	0.0592441	1.22735	area
8	S8_3741532	3741532	0.356278	0.0239871	0.0127166	0.0592578	1.22725	area
3	S3_20672194	20672194	0.331421	0.0232632	0.0123332	0.0592642	1.22721	area
1	S1_26669389	26669389	0.263862	-0.0205395	0.0108898	0.0592785	1.2271	area
1	S1_30915205	30915205	0.260038	-0.024102	0.012779	0.0592867	1.22704	area
2	S2_1499079	1499079	0.349904	0.0226965	0.0120338	0.059287	1.22704	area
2	S2_1499109	1499109	0.349904	0.0226965	0.0120338	0.059287	1.22704	area
14	S14_1986923	1986923	0.388145	0.0241989	0.012831	0.0592994	1.22695	area
8	S8_31290953	31290953	0.182282	0.0291367	0.0154499	0.0593112	1.22686	area
10	S10_19330674	19330674	0.0570427	0.0506304	0.026848	0.0593201	1.2268	area
15	S15_2818107	2818107	0.357143	0.0285301	0.0151288	0.0593201	1.2268	area
6	S6_27588036	27588036	0.131612	-0.0350598	0.0185914	0.0593212	1.22679	area
10	S10_4447454	4447454	0.144359	0.0295493	0.0156699	0.0593302	1.22672	area
14	S14_476006	476006	0.231039	-0.0279147	0.0148038	0.0593439	1.22662	area
15	S15_1783729	1783729	0.112492	-0.0356091	0.018885	0.0593528	1.22656	area
18	S18_6143115	6143115	0.37508	-0.0217707	0.0115462	0.0593584	1.22652	area
18	S18_6143117	6143117	0.37508	-0.0217707	0.0115462	0.0593584	1.22652	area
10	S10_23060794	23060794	0.213193	0.0271588	0.014404	0.0593616	1.22649	area
16	S16_25920565	25920565	0.151689	0.0312436	0.0165714	0.0593771	1.22638	area
1	S1_19434806	19434806	0.298917	-0.0260357	0.0138094	0.0593817	1.22635	area
15	S15_13098968	13098968	0.465264	-0.0184735	0.00979855	0.059385	1.22632	area
17	S17_22922602	22922602	0.054812	-0.0492734	0.0261356	0.0593897	1.22629	area
9	S9_12713377	12713377	0.202996	-0.0266263	0.0141232	0.05939	1.22629	area
1	S1_27968440	27968440	0.422243	0.0219857	0.0116634	0.0594273	1.22601	area
6	S6_27530474	27530474	0.126514	-0.0358609	0.0190249	0.0594363	1.22595	area
6	S6_25798693	25798693	0.083174	-0.0400594	0.0212522	0.0594368	1.22594	area
16	S16_24966722	24966722	0.0949649	0.0388563	0.0206141	0.0594387	1.22593	area
16	S16_2532600	2532600	0.136711	-0.033451	0.0177469	0.059445	1.22588	area
18	S18_8768392	8768392	0.121096	0.0343407	0.0182195	0.059452	1.22583	area
17	S17_21194601	21194601	0.373168	-0.0230095	0.0122083	0.0594636	1.22575	area
14	S14_1712368	1712368	0.135437	0.0343442	0.0182229	0.0594738	1.22567	area
14	S14_1712375	1712375	0.135437	0.0343442	0.0182229	0.0594738	1.22567	area
14	S14_7512379	7512379	0.191205	-0.0223056	0.0118353	0.0594748	1.22567	area
1	S1_31429656	31429656	0.129382	-0.0278529	0.0147787	0.0594755	1.22566	area
2	S2_9575794	9575794	0.252709	-0.0253622	0.0134579	0.0594895	1.22556	area
1	S1_31749310	31749310	0.256851	-0.024848	0.0131851	0.0594905	1.22555	area
1	S1_31731610	31731610	0.253027	-0.0261202	0.0138615	0.0595143	1.22538	area
7	S7_23524213	23524213	0.384003	-0.023317	0.0123742	0.059521	1.22533	area
8	S8_2856132	2856132	0.398343	-0.0234993	0.012471	0.0595218	1.22532	area
14	S14_6104540	6104540	0.0686813	-0.0601625	0.0319286	0.0595265	1.22529	area
16	S16_25506637	25506637	0.245698	0.025789	0.0136868	0.0595344	1.22523	area
1	S1_27189117	27189117	0.264181	0.0240854	0.0127834	0.0595493	1.22512	area
1	S1_2147700	2147700	0.111536	-0.0353754	0.018776	0.0595544	1.22509	area
5	S5_26735630	26735630	0.183875	-0.0262125	0.0139129	0.0595591	1.22505	area
15	S15_9418865	9418865	0.112173	0.033887	0.0179866	0.0595633	1.22502	area
16	S16_21317512	21317512	0.307839	-0.0239246	0.0126996	0.0595805	1.2249	area
1	S1_30458675	30458675	0.367113	-0.0228064	0.0121061	0.0595817	1.22489	area
5	S5_2360392	2360392	0.416507	-0.0221313	0.0117483	0.0595939	1.2248	area
1	S1_28193405	28193405	0.334289	-0.0243862	0.0129455	0.0595976	1.22477	area
1	S1_29011212	29011212	0.291906	-0.0232363	0.0123351	0.0595993	1.22476	area
1	S1_29011230	29011230	0.291906	-0.0232363	0.0123351	0.0595993	1.22476	area
9	S9_16238950	16238950	0.492989	0.0244799	0.0129957	0.059607	1.2247	area
11	S11_26230901	26230901	0.312938	0.0215864	0.0114602	0.0596203	1.22461	area
17	S17_17366559	17366559	0.448375	-0.0234255	0.0124366	0.0596206	1.2246	area
1	S1_28651467	28651467	0.283301	-0.0219305	0.0116435	0.0596317	1.22452	area
3	S3_20167626	20167626	0.347355	0.0236029	0.0125315	0.059635	1.2245	area
1	S1_19562110	19562110	0.494583	0.0190767	0.0101285	0.0596371	1.22448	area
12	S12_1635159	1635159	0.165392	0.0238356	0.0126554	0.0596423	1.22445	area
12	S12_1635174	1635174	0.165392	0.0238356	0.0126554	0.0596423	1.22445	area
16	S16_7636348	7636348	0.355959	-0.023736	0.0126028	0.0596477	1.22441	area
16	S16_7636354	7636354	0.355959	-0.023736	0.0126028	0.0596477	1.22441	area
1	S1_3878444	3878444	0.207457	-0.027231	0.0144588	0.0596522	1.22437	area
1	S1_28353015	28353015	0.240918	-0.0244874	0.0130022	0.0596567	1.22434	area
1	S1_33306581	33306581	0.118866	0.0345469	0.018344	0.0596627	1.2243	area
5	S5_1678640	1678640	0.0713202	0.0607014	0.0322349	0.0596876	1.22412	area
5	S5_1678644	1678644	0.0713202	0.0607014	0.0322349	0.0596876	1.22412	area
16	S16_25282067	25282067	0.0895475	0.0394361	0.0209422	0.0596879	1.22411	area
18	S18_7988190	7988190	0.403123	0.0222798	0.0118319	0.0596955	1.22406	area
8	S8_30816497	30816497	0.0783939	-0.0425175	0.0225805	0.0597097	1.22396	area
10	S10_28937	28937	0.126514	-0.033539	0.0178124	0.0597139	1.22392	area
8	S8_10235865	10235865	0.101657	-0.0397303	0.0211007	0.0597161	1.22391	area
1	S1_11532450	11532450	0.350223	-0.0226919	0.012053	0.0597451	1.2237	area
16	S16_11751752	11751752	0.484066	-0.0313129	0.0166326	0.059751	1.22365	area
1	S1_32094163	32094163	0.251115	-0.0262102	0.0139222	0.0597524	1.22364	area
8	S8_1653434	1653434	0.378904	-0.0219857	0.0116788	0.0597648	1.22355	area
15	S15_9653234	9653234	0.392607	0.0227632	0.012092	0.0597676	1.22353	area
15	S15_9653235	9653235	0.392607	0.0227632	0.012092	0.0597676	1.22353	area
5	S5_23499937	23499937	0.137349	-0.0332462	0.0176607	0.0597688	1.22353	area
1	S1_30638365	30638365	0.270554	-0.0237252	0.0126031	0.0597691	1.22352	area
1	S1_30638374	30638374	0.270554	-0.0237252	0.0126031	0.0597691	1.22352	area
2	S2_9947843	9947843	0.233907	0.0251303	0.01335	0.0597799	1.22344	area
11	S11_17411638	17411638	0.0803059	-0.0422974	0.02247	0.0597824	1.22343	area
14	S14_7387425	7387425	0.292543	-0.0247759	0.013162	0.0597847	1.22341	area
1	S1_24283910	24283910	0.192479	-0.0282906	0.0150294	0.0597894	1.22338	area
3	S3_4545389	4545389	0.224665	0.0263119	0.0139788	0.0597982	1.22331	area
2	S2_2322040	2322040	0.320905	-0.0241452	0.012828	0.0598043	1.22327	area
10	S10_68074	68074	0.123327	-0.0327129	0.0173801	0.0598079	1.22324	area
7	S7_22469014	22469014	0.445507	0.0226508	0.0120344	0.0598124	1.22321	area
1	S1_27737746	27737746	0.273104	-0.0255045	0.0135509	0.0598184	1.22317	area
12	S12_10230885	10230885	0.0952836	0.0358077	0.0190263	0.0598347	1.22305	area
3	S3_26112388	26112388	0.228808	0.0256924	0.0136519	0.0598401	1.22301	area
1	S1_30878754	30878754	0.259082	-0.02581	0.0137155	0.0598621	1.22285	area
7	S7_16645405	16645405	0.0595921	0.0395312	0.0210072	0.0598644	1.22283	area
7	S7_16645410	16645410	0.0595921	0.0395312	0.0210072	0.0598644	1.22283	area
1	S1_30752360	30752360	0.260676	-0.0257582	0.0136886	0.059872	1.22278	area
4	S4_26528342	26528342	0.356593	-0.0304921	0.0162046	0.0598767	1.22274	area
12	S12_30985273	30985273	0.250797	0.0264351	0.0140494	0.0598928	1.22263	area
8	S8_6780312	6780312	0.279477	-0.023561	0.012522	0.0598946	1.22261	area
18	S18_15229803	15229803	0.0598901	0.0585776	0.0311327	0.0598982	1.22259	area
16	S16_7604604	7604604	0.399936	-0.0225865	0.0120044	0.0599007	1.22257	area
5	S5_19130541	19130541	0.442001	-0.0234105	0.0124423	0.059902	1.22256	area
12	S12_4386548	4386548	0.148184	-0.0303168	0.016113	0.0599024	1.22256	area
2	S2_21684947	21684947	0.125824	-0.040174	0.0213532	0.0599172	1.22245	area
12	S12_1464694	1464694	0.113767	0.0356345	0.0189407	0.0599214	1.22242	area
1	S1_29801809	29801809	0.275335	-0.0245864	0.0130687	0.0599279	1.22237	area
6	S6_21889188	21889188	0.468451	0.0220918	0.0117434	0.0599428	1.22226	area
12	S12_561315	561315	0.194073	-0.0264438	0.0140569	0.0599448	1.22225	area
6	S6_19531575	19531575	0.171128	-0.029574	0.015721	0.059948	1.22223	area
4	S4_25372738	25372738	0.147546	-0.0259809	0.0138119	0.0599651	1.2221	area
11	S11_2575025	2575025	0.476418	-0.0338267	0.0179834	0.0599728	1.22205	area
1	S1_20776930	20776930	0.393881	0.0221596	0.0117809	0.0599758	1.22202	area
1	S1_22985346	22985346	0.31262	0.0243259	0.0129327	0.0599768	1.22202	area
14	S14_11235599	11235599	0.298917	0.0260232	0.0138353	0.0599814	1.22198	area
18	S18_8704604	8704604	0.106756	-0.0288305	0.0153279	0.0599831	1.22197	area
5	S5_18194979	18194979	0.486934	0.0223321	0.0118732	0.0599889	1.22193	area
1	S1_27025164	27025164	0.253346	-0.020726	0.0110195	0.0599938	1.22189	area
1	S1_27025208	27025208	0.253346	-0.020726	0.0110195	0.0599938	1.22189	area
1	S1_24054981	24054981	0.175271	-0.028929	0.0153811	0.0599975	1.22187	area
18	S18_6021837	6021837	0.324729	-0.0254513	0.0135322	0.0600004	1.22185	area
1	S1_28961080	28961080	0.271192	-0.0251933	0.0133973	0.0600436	1.22153	area
9	S9_25608677	25608677	0.24761	-0.0240584	0.0127943	0.0600527	1.22147	area
17	S17_24416043	24416043	0.35341	0.023253	0.012366	0.0600546	1.22145	area
1	S1_30771605	30771605	0.26928	-0.0248289	0.0132051	0.0600737	1.22132	area
1	S1_30771645	30771645	0.26928	-0.0248289	0.0132051	0.0600737	1.22132	area
11	S11_4994603	4994603	0.0763736	0.0538284	0.0286285	0.0600757	1.2213	area
10	S10_25618469	25618469	0.160612	-0.0304267	0.0161825	0.0600781	1.22128	area
1	S1_18588407	18588407	0.108031	-0.0373371	0.019858	0.0600798	1.22127	area
1	S1_2250748	2250748	0.340025	-0.022979	0.0122216	0.060081	1.22126	area
10	S10_24474594	24474594	0.25717	-0.0235918	0.0125481	0.0600935	1.22117	area
17	S17_9024884	9024884	0.215424	-0.0258352	0.0137414	0.0600944	1.22117	area
9	S9_25090547	25090547	0.24028	0.0248574	0.0132223	0.0601126	1.22103	area
12	S12_3189887	3189887	0.356278	0.0251614	0.0133848	0.0601291	1.22092	area
3	S3_13139253	13139253	0.183238	0.0291883	0.015527	0.0601299	1.22091	area
10	S10_20571605	20571605	0.0933716	0.0395078	0.0210167	0.0601317	1.2209	area
1	S1_30878822	30878822	0.260038	-0.0257876	0.0137192	0.0601522	1.22075	area
1	S1_30722969	30722969	0.262906	-0.0257389	0.0136937	0.0601597	1.22069	area
15	S15_793934	793934	0.318993	-0.022915	0.0121914	0.0601626	1.22067	area
14	S14_657416	657416	0.383047	0.0216954	0.0115427	0.0601649	1.22066	area
15	S15_4836527	4836527	0.455704	0.0229722	0.0122236	0.0601988	1.22041	area
5	S5_15182025	15182025	0.18993	0.0302819	0.0161134	0.0602046	1.22037	area
13	S13_2574607	2574607	0.18738	-0.0278665	0.0148284	0.0602077	1.22035	area
6	S6_24522442	24522442	0.482154	0.0226482	0.0120518	0.0602126	1.22031	area
9	S9_26709968	26709968	0.195666	0.0311865	0.0165961	0.0602243	1.22023	area
5	S5_5018133	5018133	0.461122	-0.0181085	0.00963677	0.0602298	1.22019	area
10	S10_1464062	1464062	0.103888	-0.034821	0.0185309	0.0602333	1.22016	area
10	S10_1464099	1464099	0.103888	-0.034821	0.0185309	0.0602333	1.22016	area
1	S1_29094553	29094553	0.0879121	0.0471866	0.0251117	0.0602347	1.22015	area
1	S1_30901942	30901942	0.452836	-0.023348	0.0124263	0.060256	1.22	area
3	S3_4829523	4829523	0.152645	-0.0311911	0.0166006	0.0602562	1.22	area
1	S1_27025187	27025187	0.253027	-0.0207291	0.0110328	0.0602648	1.21994	area
1	S1_27025188	27025188	0.253027	-0.0207291	0.0110328	0.0602648	1.21994	area
8	S8_28703295	28703295	0.238462	0.032525	0.0173117	0.0602732	1.21988	area
12	S12_29214256	29214256	0.136074	-0.0330432	0.0175875	0.0602736	1.21987	area
10	S10_408362	408362	0.125876	-0.0335455	0.0178554	0.0602817	1.21981	area
5	S5_24829065	24829065	0.11912	0.0356761	0.0189897	0.0602838	1.2198	area
13	S13_2636105	2636105	0.449968	-0.0197975	0.0105385	0.0602998	1.21968	area
16	S16_27137322	27137322	0.069471	0.0440145	0.0234295	0.0602998	1.21968	area
10	S10_27811	27811	0.126514	-0.0334876	0.0178261	0.0603029	1.21966	area
8	S8_24215669	24215669	0.118361	-0.0486747	0.0259117	0.0603149	1.21958	area
18	S18_9910395	9910395	0.0901848	-0.038047	0.0202544	0.060318	1.21955	area
10	S10_21708815	21708815	0.40153	0.0216476	0.0115242	0.0603197	1.21954	area
10	S10_21708820	21708820	0.40153	0.0216476	0.0115242	0.0603197	1.21954	area
4	S4_26470602	26470602	0.487253	-0.0228001	0.0121383	0.0603309	1.21946	area
1	S1_32627608	32627608	0.363289	0.0238257	0.0126858	0.0603634	1.21923	area
9	S9_8367292	8367292	0.133525	-0.0327764	0.0174523	0.0603728	1.21916	area
17	S17_1924831	1924831	0.181007	0.0254101	0.0135301	0.0603749	1.21914	area
12	S12_10212351	10212351	0.082218	0.0379533	0.020209	0.0603756	1.21914	area
5	S5_2065084	2065084	0.164436	0.0316481	0.016852	0.06038	1.21911	area
5	S5_2065093	2065093	0.164436	0.0316481	0.016852	0.06038	1.21911	area
11	S11_16213021	16213021	0.111217	0.0313951	0.0167182	0.0603957	1.21899	area
1	S1_1561925	1561925	0.493308	0.0193546	0.0103068	0.0604021	1.21895	area
6	S6_10378119	10378119	0.0769231	-0.045833	0.0244073	0.0604037	1.21894	area
2	S2_6862661	6862661	0.167941	-0.0304081	0.0161947	0.0604283	1.21876	area
10	S10_23213057	23213057	0.0927342	0.0366145	0.0195017	0.0604498	1.21861	area
10	S10_23213060	23213060	0.0927342	0.0366145	0.0195017	0.0604498	1.21861	area
10	S10_23213062	23213062	0.0927342	0.0366145	0.0195017	0.0604498	1.21861	area
3	S3_4104098	4104098	0.473231	-0.0215518	0.011479	0.0604505	1.2186	area
14	S14_14406556	14406556	0.479286	0.0227747	0.0121311	0.0604668	1.21848	area
10	S10_24254984	24254984	0.225621	0.0270059	0.0143856	0.0604787	1.2184	area
2	S2_4143232	4143232	0.239962	-0.0245125	0.013058	0.0604913	1.21831	area
18	S18_5814824	5814824	0.167304	0.0300289	0.0159967	0.0604923	1.2183	area
9	S9_24188145	24188145	0.117033	0.0443218	0.0236127	0.0605143	1.21814	area
2	S2_13587192	13587192	0.224028	-0.0259991	0.0138519	0.0605268	1.21805	area
18	S18_7147828	7147828	0.455704	0.0195767	0.0104302	0.0605289	1.21804	area
18	S18_7147831	7147831	0.455704	0.0195767	0.0104302	0.0605289	1.21804	area
7	S7_5274892	5274892	0.333839	-0.0393441	0.020963	0.0605402	1.21796	area
11	S11_2409769	2409769	0.237094	-0.0232285	0.0123765	0.060542	1.21794	area
12	S12_11593530	11593530	0.341619	-0.0204168	0.0108784	0.0605422	1.21794	area
12	S12_11593559	11593559	0.341619	-0.0204168	0.0108784	0.0605422	1.21794	area
14	S14_14238924	14238924	0.264181	-0.0245452	0.0130782	0.0605444	1.21793	area
1	S1_31175799	31175799	0.315806	-0.0242074	0.0128988	0.0605577	1.21783	area
10	S10_23546031	23546031	0.0961538	0.0488146	0.0260141	0.0605914	1.21759	area
1	S1_27458636	27458636	0.269917	-0.025502	0.0135907	0.0605966	1.21755	area
15	S15_5471824	5471824	0.0768005	0.042806	0.0228127	0.0605988	1.21754	area
1	S1_31610172	31610172	0.221797	-0.0241496	0.0128702	0.0606012	1.21752	area
11	S11_17804468	17804468	0.391969	-0.0182889	0.0097474	0.0606166	1.21741	area
11	S11_17804480	17804480	0.391969	-0.0182889	0.0097474	0.0606166	1.21741	area
2	S2_20230929	20230929	0.362014	0.0257988	0.0137502	0.0606222	1.21737	area
12	S12_28547567	28547567	0.480561	0.0224921	0.0119883	0.0606305	1.21731	area
12	S12_1125659	1125659	0.0640535	0.0424866	0.0226454	0.0606325	1.21729	area
14	S14_1041044	1041044	0.250159	-0.0278685	0.0148544	0.0606405	1.21724	area
1	S1_30923521	30923521	0.264181	-0.0254958	0.0135902	0.0606487	1.21718	area
1	S1_30923528	30923528	0.264181	-0.0254958	0.0135902	0.0606487	1.21718	area
15	S15_12137522	12137522	0.419057	-0.024526	0.0130732	0.0606487	1.21718	area
12	S12_23725282	23725282	0.450605	-0.0219994	0.0117268	0.0606561	1.21713	area
3	S3_26964512	26964512	0.381772	0.0222266	0.0118483	0.060665	1.21706	area
3	S3_27961933	27961933	0.292862	-0.0206656	0.0110164	0.0606689	1.21703	area
1	S1_13417224	13417224	0.460803	0.0228577	0.0121855	0.0606812	1.21695	area
11	S11_6442267	6442267	0.0726577	0.0420791	0.0224327	0.0606831	1.21693	area
10	S10_1400215	1400215	0.0815806	-0.0361093	0.0192504	0.0606861	1.21691	area
10	S10_1400217	1400217	0.0815806	-0.0361093	0.0192504	0.0606861	1.21691	area
15	S15_2258133	2258133	0.332377	-0.023746	0.0126606	0.0607138	1.21671	area
4	S4_22006526	22006526	0.481198	-0.0221826	0.0118275	0.0607226	1.21665	area
10	S10_1400126	1400126	0.095921	-0.0354634	0.0189089	0.0607261	1.21662	area
10	S10_788680	788680	0.145315	-0.0288024	0.015358	0.0607385	1.21654	area
10	S10_231641	231641	0.119184	-0.0338856	0.0180695	0.0607524	1.21644	area
10	S10_231654	231654	0.119184	-0.0338856	0.0180695	0.0607524	1.21644	area
1	S1_30055167	30055167	0.445507	-0.0226347	0.0120702	0.0607579	1.2164	area
1	S1_30055168	30055168	0.445507	-0.0226347	0.0120702	0.0607579	1.2164	area
1	S1_30055169	30055169	0.445507	-0.0226347	0.0120702	0.0607579	1.2164	area
1	S1_30055172	30055172	0.445507	-0.0226347	0.0120702	0.0607579	1.2164	area
1	S1_30055176	30055176	0.445507	-0.0226347	0.0120702	0.0607579	1.2164	area
3	S3_17891775	17891775	0.273423	0.0263392	0.014046	0.0607629	1.21636	area
18	S18_7147834	7147834	0.438815	0.0198393	0.01058	0.0607697	1.21631	area
18	S18_7147838	7147838	0.438815	0.0198393	0.01058	0.0607697	1.21631	area
2	S2_12972883	12972883	0.339388	0.0244905	0.0130606	0.0607724	1.21629	area
12	S12_29276495	29276495	0.2116	-0.0277678	0.0148089	0.0607826	1.21622	area
5	S5_19277321	19277321	0.267686	-0.0268969	0.0143451	0.0607935	1.21614	area
13	S13_5294900	5294900	0.436902	-0.022442	0.0119698	0.0608089	1.21603	area
8	S8_33293376	33293376	0.0940089	0.0386494	0.0206156	0.0608252	1.21592	area
12	S12_3622216	3622216	0.218929	-0.0205782	0.0109767	0.0608304	1.21588	area
12	S12_3622217	3622217	0.218929	-0.0205782	0.0109767	0.0608304	1.21588	area
12	S12_3622218	3622218	0.218929	-0.0205782	0.0109767	0.0608304	1.21588	area
12	S12_3622219	3622219	0.218929	-0.0205782	0.0109767	0.0608304	1.21588	area
12	S12_3622221	3622221	0.218929	-0.0205782	0.0109767	0.0608304	1.21588	area
12	S12_3622222	3622222	0.218929	-0.0205782	0.0109767	0.0608304	1.21588	area
1	S1_30618998	30618998	0.0513066	0.0537474	0.0286707	0.0608421	1.2158	area
2	S2_14974391	14974391	0.335245	-0.0252539	0.0134714	0.0608422	1.2158	area
1	S1_32384702	32384702	0.437859	0.019004	0.0101379	0.0608538	1.21571	area
1	S1_11614599	11614599	0.209688	0.0281368	0.0150098	0.0608541	1.21571	area
2	S2_320893	320893	0.126374	0.0418065	0.0223024	0.0608577	1.21568	area
5	S5_22022095	22022095	0.125876	0.0340165	0.0181478	0.0608733	1.21557	area
15	S15_2324697	2324697	0.209688	-0.0273167	0.0145741	0.0608845	1.21549	area
2	S2_3464487	3464487	0.103569	-0.0360534	0.0192354	0.0608861	1.21548	area
1	S1_27712079	27712079	0.273741	-0.0253248	0.0135116	0.060889	1.21546	area
16	S16_26472989	26472989	0.22033	-0.0329214	0.0175648	0.0608907	1.21545	area
2	S2_14980369	14980369	0.405672	-0.0196818	0.010501	0.0608917	1.21544	area
1	S1_28333415	28333415	0.250159	-0.023521	0.0125494	0.060893	1.21543	area
16	S16_24513104	24513104	0.0587912	-0.0615786	0.0328551	0.0608958	1.21541	area
10	S10_68247	68247	0.126195	-0.0334534	0.0178492	0.0608989	1.21539	area
11	S11_6442592	6442592	0.0707457	0.0417802	0.0222924	0.0609046	1.21535	area
11	S11_6442608	6442608	0.0707457	0.0417802	0.0222924	0.0609046	1.21535	area
7	S7_24142536	24142536	0.265137	0.0230809	0.0123153	0.0609082	1.21532	area
11	S11_689145	689145	0.169853	-0.0294281	0.0157033	0.0609288	1.21518	area
12	S12_106116	106116	0.0981517	-0.0367402	0.0196054	0.0609319	1.21516	area
10	S10_2101968	2101968	0.43276	-0.021037	0.0112258	0.0609324	1.21515	area
2	S2_12020061	12020061	0.446144	-0.0243672	0.0130044	0.0609633	1.21493	area
10	S10_498707	498707	0.127151	-0.0333624	0.0178051	0.0609648	1.21492	area
2	S2_2033156	2033156	0.246973	0.0240679	0.0128451	0.0609718	1.21487	area
12	S12_1437319	1437319	0.137349	0.0335023	0.017881	0.0609817	1.2148	area
14	S14_10760282	10760282	0.449331	0.0209002	0.0111555	0.0609945	1.21471	area
1	S1_32197827	32197827	0.250478	-0.0260483	0.0139039	0.0610053	1.21463	area
9	S9_27066294	27066294	0.202996	0.0296912	0.0158488	0.0610133	1.21458	area
8	S8_26264823	26264823	0.293499	0.0250063	0.0133487	0.0610258	1.21449	area
11	S11_2396949	2396949	0.23805	-0.0230742	0.0123174	0.0610267	1.21448	area
1	S1_30638375	30638375	0.270873	-0.0236013	0.0125992	0.0610363	1.21441	area
18	S18_2027908	2027908	0.123327	0.0305624	0.0163155	0.0610384	1.2144	area
1	S1_31814772	31814772	0.123327	0.0340579	0.0181817	0.0610415	1.21437	area
2	S2_915903	915903	0.383047	-0.0238177	0.0127186	0.0611145	1.21386	area
12	S12_45689	45689	0.201648	0.0313997	0.0167688	0.0611366	1.2137	area
9	S9_4466282	4466282	0.250797	0.0255961	0.0136697	0.0611416	1.21366	area
10	S10_742602	742602	0.0962396	0.0369177	0.0197165	0.0611477	1.21362	area
3	S3_2998702	2998702	0.421287	0.0225492	0.0120429	0.0611516	1.21359	area
11	S11_2714907	2714907	0.133843	0.0341338	0.0182302	0.0611541	1.21357	area
1	S1_26736971	26736971	0.0659656	-0.0476219	0.0254346	0.0611607	1.21353	area
10	S10_2128049	2128049	0.451648	-0.0315411	0.0168472	0.0611804	1.21339	area
17	S17_17069199	17069199	0.191523	-0.0238625	0.0127458	0.0611819	1.21338	area
1	S1_26084135	26084135	0.259082	-0.0238074	0.0127165	0.0611846	1.21336	area
17	S17_23588830	23588830	0.0726577	-0.0445623	0.0238027	0.061185	1.21336	area
4	S4_22236636	22236636	0.155832	0.0288894	0.0154315	0.0611919	1.21331	area
4	S4_22236657	22236657	0.155832	0.0288894	0.0154315	0.0611919	1.21331	area
15	S15_2096363	2096363	0.0666029	-0.0445411	0.023792	0.0611925	1.2133	area
1	S1_18056987	18056987	0.275335	0.025874	0.013821	0.0611963	1.21327	area
6	S6_17696372	17696372	0.268324	0.020625	0.0110172	0.0611972	1.21327	area
6	S6_18969646	18969646	0.135755	-0.0319621	0.0170735	0.0612022	1.21323	area
18	S18_5848838	5848838	0.21638	0.0264602	0.0141347	0.0612055	1.21321	area
1	S1_31559917	31559917	0.245379	-0.025676	0.0137167	0.0612231	1.21308	area
7	S7_23790793	23790793	0.106437	0.0313054	0.0167241	0.0612237	1.21308	area
7	S7_23790804	23790804	0.106437	0.0313054	0.0167241	0.0612237	1.21308	area
5	S5_11577857	11577857	0.139898	-0.0312982	0.0167204	0.0612265	1.21306	area
18	S18_7105455	7105455	0.364563	-0.0249606	0.0133348	0.0612292	1.21304	area
4	S4_26459487	26459487	0.176546	0.0258151	0.0137914	0.0612304	1.21303	area
4	S4_26459523	26459523	0.176546	0.0258151	0.0137914	0.0612304	1.21303	area
12	S12_4401987	4401987	0.239324	-0.0249074	0.0133073	0.0612462	1.21292	area
18	S18_6324917	6324917	0.254302	0.0263347	0.0140702	0.0612544	1.21286	area
2	S2_15997865	15997865	0.254621	-0.0262453	0.0140226	0.0612556	1.21285	area
8	S8_31709005	31709005	0.240599	0.0248029	0.0132524	0.0612648	1.21279	area
1	S1_30536233	30536233	0.26195	-0.0256552	0.0137082	0.0612733	1.21273	area
6	S6_18425902	18425902	0.427661	0.022506	0.0120255	0.0612735	1.21273	area
1	S1_34811098	34811098	0.0615041	-0.0307601	0.0164377	0.0613011	1.21253	area
1	S1_34811107	34811107	0.0615041	-0.0307601	0.0164377	0.0613011	1.21253	area
1	S1_33240990	33240990	0.12014	0.0346024	0.0184915	0.0613093	1.21247	area
11	S11_1154258	1154258	0.307521	0.0242386	0.0129531	0.0613095	1.21247	area
14	S14_383727	383727	0.230083	-0.0279207	0.0149212	0.0613169	1.21242	area
2	S2_14279038	14279038	0.0838113	-0.0396883	0.0212108	0.0613265	1.21235	area
15	S15_2951574	2951574	0.324729	-0.0243134	0.0129943	0.061333	1.21231	area
11	S11_10693754	10693754	0.295411	0.0233047	0.0124556	0.0613419	1.21224	area
6	S6_26534376	26534376	0.226577	0.0271164	0.0144929	0.0613435	1.21223	area
1	S1_30619055	30619055	0.0503505	0.0547653	0.0292705	0.0613446	1.21222	area
14	S14_16276086	16276086	0.160931	0.0300875	0.0160813	0.0613502	1.21218	area
10	S10_157361	157361	0.0838113	-0.0393463	0.0210305	0.0613565	1.21214	area
15	S15_9598113	9598113	0.32696	-0.0231547	0.0123768	0.061371	1.21204	area
5	S5_5021504	5021504	0.387189	-0.0214271	0.0114538	0.061381	1.21197	area
17	S17_1367399	1367399	0.102932	-0.0362118	0.0193584	0.0614005	1.21183	area
1	S1_32004670	32004670	0.227215	-0.0243209	0.0130024	0.0614148	1.21173	area
1	S1_28937589	28937589	0.275016	-0.0247409	0.013228	0.0614368	1.21157	area
1	S1_28937593	28937593	0.275016	-0.0247409	0.013228	0.0614368	1.21157	area
1	S1_30313615	30313615	0.406628	-0.017097	0.00914127	0.0614415	1.21154	area
4	S4_26798307	26798307	0.282983	-0.0214206	0.0114534	0.0614508	1.21147	area
4	S4_26798321	26798321	0.282983	-0.0214206	0.0114534	0.0614508	1.21147	area
4	S4_22236643	22236643	0.154876	0.0290536	0.0155352	0.0614581	1.21142	area
9	S9_3500814	3500814	0.0678776	-0.0379898	0.0203151	0.0614801	1.21127	area
9	S9_3500833	3500833	0.0678776	-0.0379898	0.0203151	0.0614801	1.21127	area
9	S9_3500859	3500859	0.0678776	-0.0379898	0.0203151	0.0614801	1.21127	area
17	S17_19173973	19173973	0.0605481	0.0366928	0.0196218	0.0614836	1.21124	area
17	S17_15040876	15040876	0.0860421	-0.0391853	0.0209549	0.0614858	1.21123	area
2	S2_15801843	15801843	0.402167	-0.0212542	0.011366	0.0614867	1.21122	area
14	S14_7248001	7248001	0.140535	-0.0302433	0.0161733	0.0614908	1.21119	area
14	S14_7248002	7248002	0.140535	-0.0302433	0.0161733	0.0614908	1.21119	area
1	S1_27473812	27473812	0.272148	-0.0253608	0.0135627	0.0614988	1.21113	area
15	S15_6365340	6365340	0.371893	-0.022849	0.0122195	0.0614997	1.21113	area
15	S15_5351828	5351828	0.107712	0.028599	0.0152946	0.0615013	1.21112	area
1	S1_30505108	30505108	0.261632	-0.0255451	0.0136624	0.0615206	1.21098	area
5	S5_5018322	5018322	0.053856	-0.0532887	0.0285031	0.0615423	1.21083	area
4	S4_26032651	26032651	0.0691523	-0.0433622	0.0231936	0.061543	1.21082	area
17	S17_24521288	24521288	0.373486	0.0229997	0.0123022	0.061546	1.2108	area
1	S1_27441622	27441622	0.26673	-0.0253522	0.013561	0.0615551	1.21074	area
11	S11_5295268	5295268	0.0809433	0.0410422	0.0219542	0.0615602	1.2107	area
11	S11_5299891	5299891	0.0809433	0.0410422	0.0219542	0.0615602	1.2107	area
6	S6_21728107	21728107	0.227215	-0.0264608	0.0141543	0.0615608	1.2107	area
3	S3_21438844	21438844	0.374442	0.0234508	0.0125445	0.0615664	1.21066	area
13	S13_13687599	13687599	0.121096	0.0271569	0.0145272	0.0615691	1.21064	area
15	S15_9770804	9770804	0.237094	-0.0299914	0.0160441	0.0615787	1.21057	area
4	S4_3312336	3312336	0.186424	0.0279331	0.0149446	0.0616072	1.21037	area
17	S17_21455821	21455821	0.374124	-0.0230956	0.0123572	0.0616228	1.21026	area
6	S6_23402478	23402478	0.139898	-0.0326734	0.0174822	0.0616297	1.21021	area
14	S14_6122932	6122932	0.0681319	-0.059767	0.0319793	0.0616324	1.21019	area
11	S11_16193327	16193327	0.28362	-0.0234625	0.0125541	0.0616338	1.21018	area
1	S1_29962873	29962873	0.241236	-0.0292407	0.0156458	0.061634	1.21018	area
1	S1_29962876	29962876	0.241236	-0.0292407	0.0156458	0.061634	1.21018	area
11	S11_17804486	17804486	0.391651	-0.018205	0.00974092	0.0616344	1.21018	area
18	S18_7057568	7057568	0.117591	0.0342458	0.018324	0.0616368	1.21016	area
5	S5_6029262	6029262	0.0912088	0.0490759	0.0262598	0.0616427	1.21012	area
9	S9_24798511	24798511	0.081262	0.0343857	0.0183995	0.0616456	1.2101	area
9	S9_22418492	22418492	0.328872	0.0198862	0.0106415	0.0616594	1.21	area
2	S2_28124299	28124299	0.0506692	-0.0431369	0.0230845	0.0616713	1.20992	area
2	S2_28124305	28124305	0.0506692	-0.0431369	0.0230845	0.0616713	1.20992	area
12	S12_23724900	23724900	0.460166	-0.02096	0.0112172	0.0616838	1.20983	area
12	S12_23724926	23724926	0.460166	-0.02096	0.0112172	0.0616838	1.20983	area
15	S15_12389548	12389548	0.154876	0.0308517	0.0165112	0.0616885	1.2098	area
9	S9_4403551	4403551	0.180688	0.0282197	0.0151028	0.0616906	1.20978	area
8	S8_2682711	2682711	0.330465	0.0249722	0.013365	0.0616957	1.20975	area
1	S1_20643918	20643918	0.160293	-0.0298685	0.0159855	0.061696	1.20974	area
9	S9_15481810	15481810	0.476099	0.0190744	0.0102086	0.0616977	1.20973	area
2	S2_28123473	28123473	0.0506692	-0.0430021	0.0230152	0.0617028	1.2097	area
15	S15_9702080	9702080	0.327597	0.0222091	0.0118869	0.0617107	1.20964	area
16	S16_27097303	27097303	0.0813187	0.0528681	0.0283005	0.0617485	1.20937	area
2	S2_5296479	5296479	0.123964	-0.0330524	0.0176935	0.0617543	1.20933	area
2	S2_5296480	5296480	0.123964	-0.0330524	0.0176935	0.0617543	1.20933	area
7	S7_24602709	24602709	0.440408	-0.0210844	0.011287	0.0617575	1.20931	area
1	S1_25920795	25920795	0.236775	-0.0234656	0.012562	0.0617646	1.20926	area
15	S15_9425065	9425065	0.109943	0.0344991	0.0184691	0.0617711	1.20921	area
1	S1_34504200	34504200	0.121415	0.0341628	0.0182893	0.0617754	1.20918	area
6	S6_1868502	1868502	0.178458	-0.028772	0.0154036	0.0617799	1.20915	area
5	S5_8618016	8618016	0.183238	0.03031	0.0162275	0.0617868	1.2091	area
14	S14_1455991	1455991	0.245061	-0.0277145	0.0148382	0.0617931	1.20906	area
15	S15_12257628	12257628	0.215934	-0.0341245	0.0182704	0.0617963	1.20904	area
12	S12_31369164	31369164	0.403442	-0.0225192	0.0120571	0.0618031	1.20899	area
12	S12_31369182	31369182	0.403442	-0.0225192	0.0120571	0.0618031	1.20899	area
16	S16_27095378	27095378	0.0961538	0.04692	0.025122	0.0618054	1.20897	area
15	S15_4509186	4509186	0.302103	0.0238906	0.0127926	0.0618278	1.20882	area
6	S6_18005770	18005770	0.265456	-0.0235675	0.0126197	0.06183	1.2088	area
1	S1_25483819	25483819	0.497132	-0.0234804	0.0125735	0.0618381	1.20874	area
1	S1_34811092	34811092	0.0611855	-0.0307239	0.0164528	0.0618461	1.20869	area
1	S1_34811097	34811097	0.0611855	-0.0307239	0.0164528	0.0618461	1.20869	area
1	S1_34811101	34811101	0.0611855	-0.0307239	0.0164528	0.0618461	1.20869	area
1	S1_34811102	34811102	0.0611855	-0.0307239	0.0164528	0.0618461	1.20869	area
1	S1_34811104	34811104	0.0611855	-0.0307239	0.0164528	0.0618461	1.20869	area
1	S1_34811105	34811105	0.0611855	-0.0307239	0.0164528	0.0618461	1.20869	area
1	S1_34811109	34811109	0.0611855	-0.0307239	0.0164528	0.0618461	1.20869	area
11	S11_950765	950765	0.414277	0.0202962	0.0108688	0.0618469	1.20868	area
1	S1_32277171	32277171	0.247929	-0.0255726	0.0136945	0.0618509	1.20865	area
1	S1_32277173	32277173	0.247929	-0.0255726	0.0136945	0.0618509	1.20865	area
2	S2_10453280	10453280	0.212874	0.0282058	0.015105	0.0618576	1.20861	area
1	S1_24040299	24040299	0.191205	-0.0286355	0.0153353	0.0618611	1.20858	area
1	S1_31015038	31015038	0.264818	-0.0255146	0.0136641	0.061863	1.20857	area
16	S16_27095424	27095424	0.157106	0.0295366	0.0158184	0.0618695	1.20852	area
7	S7_24576742	24576742	0.0802198	0.0511812	0.0274121	0.0618878	1.20839	area
14	S14_1048249	1048249	0.259401	-0.0268271	0.014369	0.0619002	1.20831	area
12	S12_10231106	10231106	0.095921	0.035727	0.0191378	0.0619251	1.20813	area
12	S12_10231120	10231120	0.095921	0.035727	0.0191378	0.0619251	1.20813	area
1	S1_30815416	30815416	0.263544	-0.0254548	0.0136355	0.0619291	1.20811	area
1	S1_26925951	26925951	0.28617	-0.0225715	0.0120912	0.0619341	1.20807	area
7	S7_24121575	24121575	0.491396	-0.0194347	0.0104113	0.061945	1.20799	area
2	S2_12587507	12587507	0.0579987	0.0494538	0.0264934	0.0619509	1.20795	area
5	S5_24757016	24757016	0.476923	0.0281687	0.0150908	0.0619561	1.20792	area
17	S17_20806813	20806813	0.0546282	0.0688324	0.0368757	0.0619568	1.20791	area
5	S5_23270323	23270323	0.294136	0.0257911	0.0138175	0.0619639	1.20786	area
1	S1_18836029	18836029	0.0799873	-0.0468262	0.0250872	0.0619656	1.20785	area
4	S4_2878063	2878063	0.174634	0.0290377	0.0155571	0.0619686	1.20783	area
12	S12_31403855	31403855	0.402804	-0.0229992	0.012322	0.061969	1.20783	area
2	S2_15320368	15320368	0.434672	0.0240542	0.0128883	0.0619907	1.20767	area
1	S1_28762502	28762502	0.243467	-0.0243614	0.013054	0.062013	1.20752	area
1	S1_28762521	28762521	0.243467	-0.0243614	0.013054	0.062013	1.20752	area
18	S18_2956351	2956351	0.234544	0.0259691	0.0139155	0.0620135	1.20751	area
10	S10_1056373	1056373	0.396112	0.0192809	0.010332	0.0620238	1.20744	area
2	S2_12560590	12560590	0.0528999	-0.0476603	0.0255408	0.062035	1.20736	area
3	S3_11226279	11226279	0.144997	0.030802	0.0165072	0.062045	1.20729	area
12	S12_1036236	1036236	0.499681	0.0236302	0.0126638	0.0620455	1.20729	area
5	S5_14314518	14314518	0.114723	0.0313161	0.0167849	0.0620794	1.20705	area
9	S9_25199552	25199552	0.321861	0.0231491	0.0124079	0.0620863	1.207	area
1	S1_24159150	24159150	0.183238	-0.028573	0.0153151	0.0620871	1.207	area
11	S11_2981749	2981749	0.255258	0.0262554	0.0140751	0.0621287	1.20671	area
1	S1_31088968	31088968	0.272785	-0.0225686	0.0120988	0.0621299	1.2067	area
1	S1_27835579	27835579	0.277565	-0.02406	0.0128985	0.0621334	1.20667	area
4	S4_22008157	22008157	0.0914595	0.0401066	0.021501	0.0621347	1.20667	area
12	S12_28701095	28701095	0.100701	-0.0380661	0.020409	0.0621582	1.2065	area
1	S1_27295286	27295286	0.272785	-0.0252992	0.0135642	0.0621601	1.20649	area
11	S11_26227778	26227778	0.405672	-0.0225697	0.0121011	0.0621668	1.20644	area
3	S3_18016185	18016185	0.289356	-0.0226335	0.0121365	0.062193	1.20626	area
1	S1_32902471	32902471	0.123964	0.0315464	0.0169157	0.0621931	1.20626	area
14	S14_7718907	7718907	0.206501	-0.0202616	0.0108649	0.0622008	1.2062	area
9	S9_5933370	5933370	0.487253	-0.0222235	0.0119172	0.0622061	1.20617	area
11	S11_10399045	10399045	0.403442	0.0223989	0.0120114	0.062209	1.20615	area
2	S2_1499042	1499042	0.349586	0.0227123	0.0121799	0.0622169	1.20609	area
13	S13_2462711	2462711	0.115997	-0.033031	0.0177145	0.0622335	1.20598	area
13	S13_2462732	2462732	0.115997	-0.033031	0.0177145	0.0622335	1.20598	area
1	S1_31028701	31028701	0.265137	-0.0254591	0.0136538	0.0622353	1.20596	area
7	S7_7354912	7354912	0.234615	-0.035842	0.0192225	0.0622399	1.20593	area
1	S1_26971397	26971397	0.297004	-0.0229116	0.0122885	0.0622555	1.20582	area
1	S1_29149082	29149082	0.226259	-0.0235231	0.0126168	0.0622614	1.20578	area
2	S2_5123358	5123358	0.260038	-0.0248068	0.0133055	0.0622663	1.20575	area
14	S14_10654343	10654343	0.410453	-0.0230485	0.0123627	0.0622712	1.20571	area
3	S3_2868327	2868327	0.0675266	-0.0584286	0.0313398	0.0622713	1.20571	area
14	S14_10686898	10686898	0.303697	-0.0236938	0.0127093	0.0622804	1.20565	area
18	S18_6138701	6138701	0.339707	-0.0247511	0.013278	0.0623125	1.20542	area
13	S13_15695281	15695281	0.289011	0.0326935	0.0175397	0.0623265	1.20533	area
18	S18_8478486	8478486	0.178022	-0.0379456	0.0203578	0.0623312	1.20529	area
15	S15_145771	145771	0.279477	0.0242745	0.0130242	0.062349	1.20517	area
5	S5_17145344	17145344	0.282983	0.0241132	0.0129385	0.0623662	1.20505	area
11	S11_25233847	25233847	0.177502	0.0318253	0.0170771	0.0623753	1.20499	area
14	S14_3816843	3816843	0.0739324	0.0441771	0.0237056	0.0623816	1.20494	area
17	S17_21408216	21408216	0.392288	-0.021466	0.0115189	0.062387	1.20491	area
7	S7_3590026	3590026	0.298598	-0.0249781	0.0134038	0.0623916	1.20487	area
5	S5_10082519	10082519	0.426386	0.0228034	0.012237	0.0623938	1.20486	area
4	S4_10815337	10815337	0.132569	-0.0321503	0.0172535	0.0624045	1.20478	area
4	S4_23995686	23995686	0.337476	-0.0194915	0.0104604	0.0624122	1.20473	area
13	S13_23739666	23739666	0.260676	-0.0255372	0.0137049	0.0624125	1.20473	area
1	S1_29645863	29645863	0.272148	-0.0246497	0.013229	0.062419	1.20468	area
1	S1_29645871	29645871	0.272148	-0.0246497	0.013229	0.062419	1.20468	area
9	S9_1579366	1579366	0.416507	-0.022553	0.012104	0.0624247	1.20464	area
9	S9_4466695	4466695	0.240918	0.024854	0.0133393	0.0624311	1.2046	area
18	S18_5911489	5911489	0.0844487	-0.0403705	0.0216673	0.0624337	1.20458	area
7	S7_14123779	14123779	0.417145	-0.0206027	0.0110577	0.0624348	1.20457	area
8	S8_19110097	19110097	0.489802	0.0221308	0.0118782	0.0624433	1.20451	area
11	S11_2799673	2799673	0.480561	-0.023203	0.0124542	0.0624523	1.20445	area
5	S5_860157	860157	0.469407	-0.0226939	0.0121812	0.0624593	1.2044	area
5	S5_2630529	2630529	0.0866794	-0.0377546	0.0202654	0.0624609	1.20439	area
13	S13_24701407	24701407	0.179414	-0.025355	0.0136097	0.0624613	1.20439	area
9	S9_25802944	25802944	0.460166	-0.0221137	0.0118704	0.0624722	1.20431	area
18	S18_10984158	10984158	0.416189	0.0289982	0.0155662	0.0624778	1.20427	area
2	S2_1818050	1818050	0.286488	0.0252795	0.0135706	0.0624893	1.20419	area
1	S1_18355165	18355165	0.377629	-0.0228998	0.0122932	0.0624898	1.20419	area
1	S1_19493807	19493807	0.298917	-0.0252244	0.0135414	0.0624946	1.20416	area
15	S15_10160817	10160817	0.0621415	0.0437145	0.0234676	0.0624956	1.20415	area
12	S12_6490049	6490049	0.391651	-0.0229285	0.0123091	0.0625007	1.20412	area
1	S1_18265194	18265194	0.350223	-0.0227659	0.0122223	0.0625111	1.20404	area
11	S11_3249993	3249993	0.147228	-0.0318479	0.0170983	0.0625134	1.20403	area
9	S9_15764485	15764485	0.245061	-0.0208503	0.0111943	0.0625211	1.20397	area
2	S2_6566660	6566660	0.0653282	0.0467934	0.0251238	0.0625309	1.20391	area
1	S1_31683092	31683092	0.254621	-0.0257082	0.013803	0.0625315	1.2039	area
1	S1_31683123	31683123	0.254621	-0.0257082	0.013803	0.0625315	1.2039	area
2	S2_23071265	23071265	0.13703	0.0313242	0.0168185	0.0625348	1.20388	area
3	S3_28129372	28129372	0.373805	-0.0241052	0.0129427	0.0625388	1.20385	area
14	S14_8736903	8736903	0.337157	0.0231852	0.0124489	0.0625434	1.20382	area
2	S2_321101	321101	0.152326	-0.0305909	0.0164255	0.0625461	1.2038	area
12	S12_2789424	2789424	0.291587	-0.0230154	0.0123589	0.062567	1.20365	area
12	S12_2789430	2789430	0.291587	-0.0230154	0.0123589	0.062567	1.20365	area
17	S17_23449814	23449814	0.0971957	-0.035619	0.0191271	0.062571	1.20363	area
1	S1_25270626	25270626	0.271192	-0.0237797	0.0127699	0.0625786	1.20357	area
1	S1_27479580	27479580	0.272148	-0.0252491	0.0135594	0.0625889	1.2035	area
11	S11_23962376	23962376	0.0963581	-0.0426695	0.022916	0.0626038	1.2034	area
9	S9_16946231	16946231	0.0815806	-0.0415908	0.0223395	0.0626367	1.20317	area
1	S1_30461361	30461361	0.261313	-0.0254964	0.0136949	0.0626398	1.20315	area
1	S1_29658431	29658431	0.274697	-0.0248842	0.0133677	0.0626711	1.20293	area
10	S10_57542	57542	0.127151	-0.033142	0.0178045	0.0626818	1.20286	area
3	S3_4104289	4104289	0.420013	-0.021733	0.0116766	0.0627098	1.20266	area
9	S9_5111174	5111174	0.204908	-0.0278868	0.0149851	0.0627493	1.20239	area
6	S6_10378102	10378102	0.0774725	-0.045341	0.0243644	0.0627503	1.20238	area
10	S10_888466	888466	0.12014	-0.032242	0.0173257	0.0627535	1.20236	area
10	S10_888467	888467	0.12014	-0.032242	0.0173257	0.0627535	1.20236	area
3	S3_21257974	21257974	0.141491	-0.0333009	0.017895	0.0627574	1.20234	area
15	S15_9718277	9718277	0.33652	0.0225528	0.0121194	0.062761	1.20231	area
9	S9_26274174	26274174	0.139898	0.0300592	0.0161538	0.06277	1.20225	area
9	S9_26274175	26274175	0.139898	0.0300592	0.0161538	0.06277	1.20225	area
11	S11_4941947	4941947	0.230402	-0.0224513	0.0120654	0.0627727	1.20223	area
3	S3_3987294	3987294	0.241236	-0.0214945	0.0115514	0.0627763	1.2022	area
1	S1_19518146	19518146	0.472275	0.0218368	0.0117353	0.0627765	1.2022	area
8	S8_4548507	4548507	0.198534	-0.02692	0.0144673	0.0627803	1.20218	area
9	S9_27066385	27066385	0.18993	0.0290215	0.0155969	0.0627829	1.20216	area
10	S10_379235	379235	0.121415	-0.0325996	0.0175205	0.0627933	1.20209	area
10	S10_379244	379244	0.121415	-0.0325996	0.0175205	0.0627933	1.20209	area
1	S1_24253808	24253808	0.185787	-0.0285866	0.0153642	0.0628001	1.20204	area
6	S6_18567926	18567926	0.325685	0.0232389	0.0124908	0.0628179	1.20192	area
8	S8_27475665	27475665	0.489165	0.0209888	0.0112817	0.0628258	1.20186	area
12	S12_2764037	2764037	0.214835	0.0358171	0.0192522	0.0628264	1.20186	area
10	S10_105427	105427	0.183556	-0.0219172	0.0117809	0.0628289	1.20184	area
14	S14_11174321	11174321	0.316125	-0.0223601	0.0120192	0.0628351	1.2018	area
1	S1_33134456	33134456	0.117909	0.0345891	0.018593	0.0628388	1.20177	area
11	S11_24283030	24283030	0.291268	-0.0235797	0.0126754	0.0628467	1.20172	area
14	S14_8874624	8874624	0.321861	0.0240482	0.0129288	0.062879	1.20149	area
3	S3_1023710	1023710	0.12747	0.0339337	0.0182435	0.0628799	1.20149	area
8	S8_31810561	31810561	0.46399	0.0215265	0.0115735	0.062888	1.20143	area
7	S7_7354906	7354906	0.236813	-0.0356889	0.0191879	0.0628902	1.20142	area
1	S1_29444033	29444033	0.0576801	0.0427334	0.0229756	0.062893	1.2014	area
5	S5_692190	692190	0.18993	0.0301364	0.016203	0.062896	1.20138	area
5	S5_24829080	24829080	0.118361	0.0353196	0.0189899	0.0628981	1.20136	area
5	S5_4645343	4645343	0.0573614	-0.0516669	0.0277822	0.062926	1.20117	area
16	S16_2181386	2181386	0.319949	-0.0220235	0.0118425	0.0629293	1.20115	area
14	S14_11718455	11718455	0.367113	0.0195853	0.0105322	0.0629463	1.20103	area
12	S12_29563313	29563313	0.137349	0.0311932	0.0167755	0.0629635	1.20091	area
11	S11_8296851	8296851	0.32441	-0.0214752	0.0115495	0.0629695	1.20087	area
15	S15_9422110	9422110	0.224347	0.0217048	0.0116732	0.0629752	1.20083	area
9	S9_7107126	7107126	0.206182	0.0289936	0.0155937	0.0629816	1.20079	area
1	S1_28241962	28241962	0.246335	-0.0231912	0.012473	0.0629831	1.20078	area
1	S1_30541578	30541578	0.261313	-0.0255314	0.0137319	0.0629875	1.20075	area
1	S1_29043744	29043744	0.253027	-0.0245042	0.0131797	0.0629935	1.2007	area
1	S1_27468444	27468444	0.272785	-0.0252179	0.0135638	0.0629975	1.20068	area
3	S3_25904113	25904113	0.472913	-0.0221208	0.0118986	0.0630103	1.20059	area
13	S13_19878833	19878833	0.43754	-0.0201895	0.0108597	0.0630107	1.20059	area
13	S13_4599340	4599340	0.380497	-0.0225921	0.0121525	0.0630196	1.20052	area
1	S1_31028507	31028507	0.264818	-0.025433	0.013681	0.0630258	1.20048	area
12	S12_26941180	26941180	0.437221	-0.0231945	0.0124776	0.0630419	1.20037	area
1	S1_24537765	24537765	0.462715	-0.0214088	0.0115172	0.0630483	1.20033	area
1	S1_24537796	24537796	0.462715	-0.0214088	0.0115172	0.0630483	1.20033	area
13	S13_24959794	24959794	0.28362	-0.0258315	0.0138971	0.0630597	1.20025	area
17	S17_1367502	1367502	0.35819	0.0223472	0.0120226	0.0630605	1.20024	area
6	S6_21724292	21724292	0.221797	-0.0268005	0.0144185	0.0630612	1.20024	area
11	S11_2288913	2288913	0.0720204	0.0433642	0.0233306	0.0630715	1.20017	area
15	S15_667197	667197	0.279796	0.0243093	0.0130798	0.0630933	1.20002	area
9	S9_5399112	5399112	0.101657	0.0389233	0.020944	0.0631063	1.19993	area
5	S5_24829076	24829076	0.119879	0.0352804	0.0189839	0.0631073	1.19992	area
1	S1_32258219	32258219	0.221479	0.0273174	0.0146993	0.0631102	1.1999	area
1	S1_32258222	32258222	0.221479	0.0273174	0.0146993	0.0631102	1.1999	area
10	S10_20405393	20405393	0.267368	0.024436	0.0131495	0.0631234	1.19981	area
9	S9_12675732	12675732	0.196154	-0.0347892	0.0187217	0.0631369	1.19972	area
4	S4_26528361	26528361	0.359341	-0.0299321	0.0161082	0.0631419	1.19968	area
11	S11_18479927	18479927	0.293499	-0.0247703	0.0133316	0.0631676	1.19951	area
4	S4_20086645	20086645	0.2884	-0.0239604	0.0128971	0.0631958	1.19931	area
9	S9_23170365	23170365	0.239006	-0.0253577	0.0136497	0.063204	1.19926	area
1	S1_30976891	30976891	0.361377	-0.0230834	0.0124256	0.0632074	1.19923	area
8	S8_27162474	27162474	0.378904	0.0229591	0.0123592	0.0632178	1.19916	area
17	S17_19548132	19548132	0.145634	-0.0330999	0.017819	0.0632315	1.19907	area
10	S10_24354384	24354384	0.196622	-0.0286123	0.0154032	0.0632328	1.19906	area
11	S11_2199886	2199886	0.0669216	0.0431593	0.0232366	0.063256	1.1989	area
17	S17_21408210	21408210	0.392607	-0.0213733	0.0115072	0.0632579	1.19889	area
14	S14_10669757	10669757	0.444869	0.0233025	0.0125464	0.0632669	1.19882	area
5	S5_2064970	2064970	0.163161	0.0317066	0.0170712	0.0632672	1.19882	area
18	S18_6043612	6043612	0.155513	0.0302508	0.0162883	0.0632814	1.19872	area
15	S15_12219658	12219658	0.35819	0.0231807	0.0124815	0.0632828	1.19871	area
9	S9_5515517	5515517	0.2884	0.0243779	0.0131275	0.0633089	1.19854	area
3	S3_3194471	3194471	0.0834927	-0.0329174	0.0177265	0.0633179	1.19847	area
7	S7_6890024	6890024	0.195985	0.0269838	0.0145317	0.0633258	1.19842	area
5	S5_4172627	4172627	0.0560867	-0.0513405	0.0276508	0.0633474	1.19827	area
10	S10_8837717	8837717	0.0582418	0.0583521	0.0314293	0.0633657	1.19815	area
7	S7_22516636	22516636	0.19949	-0.0271164	0.0146057	0.0633737	1.19809	area
1	S1_30461280	30461280	0.262588	-0.0254741	0.0137221	0.063393	1.19796	area
16	S16_26718527	26718527	0.235819	0.0265158	0.0142838	0.0634023	1.19789	area
14	S14_4616657	4616657	0.209688	-0.0260859	0.0140522	0.063403	1.19789	area
4	S4_24412595	24412595	0.191205	0.0287916	0.0155099	0.0634059	1.19787	area
9	S9_16772393	16772393	0.2645	-0.0240559	0.0129588	0.0634061	1.19787	area
15	S15_2973228	2973228	0.282027	-0.0231618	0.0124772	0.0634061	1.19787	area
10	S10_233580	233580	0.125876	-0.0332641	0.01792	0.0634172	1.19779	area
9	S9_24415029	24415029	0.336839	0.0200549	0.0108042	0.0634239	1.19775	area
6	S6_27488220	27488220	0.12747	-0.035218	0.0189749	0.0634495	1.19757	area
13	S13_13763048	13763048	0.0882728	0.039741	0.0214126	0.0634591	1.19751	area
11	S11_24307564	24307564	0.187062	0.0305215	0.0164454	0.0634636	1.19748	area
1	S1_29012834	29012834	0.295604	-0.029127	0.015694	0.0634638	1.19747	area
15	S15_2556412	2556412	0.0787126	0.0393	0.0211758	0.0634686	1.19744	area
1	S1_20038923	20038923	0.114085	-0.0348967	0.0188036	0.0634745	1.1974	area
12	S12_319967	319967	0.261632	-0.025688	0.0138423	0.0634872	1.19731	area
18	S18_6137824	6137824	0.279159	-0.0217552	0.0117235	0.0634979	1.19724	area
9	S9_24152939	24152939	0.30051	0.0240192	0.0129437	0.0635013	1.19722	area
1	S1_30934948	30934948	0.272785	-0.0191593	0.0103253	0.0635159	1.19712	area
15	S15_25244911	25244911	0.359465	-0.0233847	0.0126027	0.0635204	1.19709	area
11	S11_9002647	9002647	0.0862637	-0.0410957	0.0221493	0.0635397	1.19695	area
10	S10_26092694	26092694	0.263862	-0.0245711	0.0132431	0.063541	1.19695	area
8	S8_4030460	4030460	0.46399	0.0218215	0.0117628	0.0635775	1.1967	area
5	S5_10045110	10045110	0.18993	0.0283247	0.0152687	0.0635847	1.19665	area
1	S1_32198345	32198345	0.250797	-0.0256041	0.0138022	0.0635856	1.19664	area
1	S1_30846205	30846205	0.447419	-0.0187369	0.0101004	0.0635858	1.19664	area
10	S10_23450065	23450065	0.391969	-0.0222465	0.0119923	0.0635873	1.19663	area
3	S3_27752763	27752763	0.414277	0.023838	0.012851	0.0636017	1.19653	area
7	S7_25356652	25356652	0.0930529	0.0364761	0.0196644	0.0636066	1.1965	area
7	S7_25356682	25356682	0.0930529	0.0364761	0.0196644	0.0636066	1.1965	area
1	S1_32254049	32254049	0.250159	-0.0257217	0.0138667	0.0636073	1.19649	area
1	S1_3077765	3077765	0.0908222	0.0337331	0.0181871	0.0636277	1.19635	area
3	S3_22096845	22096845	0.380816	-0.0245101	0.0132147	0.0636306	1.19633	area
1	S1_30338904	30338904	0.276291	-0.022463	0.0121122	0.0636562	1.19616	area
1	S1_31585005	31585005	0.235819	-0.0242919	0.0130985	0.0636592	1.19614	area
1	S1_31585030	31585030	0.235819	-0.0242919	0.0130985	0.0636592	1.19614	area
1	S1_30305937	30305937	0.258445	-0.0255488	0.0137772	0.0636788	1.19601	area
5	S5_2590378	2590378	0.417145	-0.0218072	0.0117597	0.0636823	1.19598	area
10	S10_1399437	1399437	0.116635	-0.0282473	0.0152327	0.0636841	1.19597	area
10	S10_1399464	1399464	0.116635	-0.0282473	0.0152327	0.0636841	1.19597	area
13	S13_2371745	2371745	0.249841	-0.0252539	0.0136187	0.0636892	1.19593	area
10	S10_25683932	25683932	0.130338	-0.0338619	0.018261	0.0636927	1.19591	area
1	S1_28353248	28353248	0.172721	0.0294001	0.0158556	0.0637055	1.19582	area
11	S11_1992261	1992261	0.10102	-0.0372938	0.0201138	0.0637195	1.19573	area
2	S2_12448471	12448471	0.30051	-0.0258953	0.0139663	0.0637218	1.19571	area
15	S15_4388365	4388365	0.0847674	0.0413051	0.0222777	0.0637248	1.19569	area
14	S14_6989568	6989568	0.328235	0.0235982	0.0127292	0.0637576	1.19547	area
9	S9_4675405	4675405	0.0669216	0.0451589	0.0243595	0.0637606	1.19545	area
14	S14_1395384	1395384	0.248247	-0.0271612	0.0146516	0.0637664	1.19541	area
12	S12_10231061	10231061	0.0962396	0.036619	0.0197543	0.0637782	1.19533	area
2	S2_3381634	3381634	0.16826	0.0311219	0.0167889	0.0637793	1.19532	area
1	S1_31088644	31088644	0.264181	-0.0253417	0.0136714	0.0637918	1.19524	area
18	S18_8784898	8784898	0.123964	0.0338438	0.0182583	0.0637948	1.19521	area
7	S7_3845026	3845026	0.46877	0.0223319	0.0120478	0.0637967	1.1952	area
14	S14_2113470	2113470	0.122371	0.0292121	0.0157604	0.0638084	1.19512	area
1	S1_1512516	1512516	0.326322	0.0214118	0.0115521	0.0638104	1.19511	area
13	S13_5198694	5198694	0.434672	-0.022387	0.0120782	0.0638106	1.19511	area
13	S13_5198700	5198700	0.434672	-0.022387	0.0120782	0.0638106	1.19511	area
10	S10_545225	545225	0.126832	-0.0330042	0.0178079	0.063832	1.19496	area
14	S14_17147959	17147959	0.152008	-0.0266175	0.0143629	0.0638523	1.19482	area
5	S5_9885233	9885233	0.388783	0.0216895	0.0117039	0.0638562	1.1948	area
16	S16_25676617	25676617	0.0879121	0.0493443	0.026627	0.0638587	1.19478	area
10	S10_1010531	1010531	0.123327	-0.0331637	0.017897	0.0638781	1.19465	area
6	S6_5101986	5101986	0.0599108	-0.0427299	0.0230602	0.0638861	1.19459	area
13	S13_27761449	27761449	0.328872	0.0227431	0.0122741	0.0638917	1.19456	area
1	S1_18572475	18572475	0.170809	0.029325	0.0158263	0.0638923	1.19455	area
1	S1_26226992	26226992	0.0994264	-0.0301776	0.016289	0.0639346	1.19426	area
10	S10_24465003	24465003	0.354366	-0.0222336	0.0120011	0.0639347	1.19426	area
17	S17_1151039	1151039	0.302103	-0.0208137	0.0112347	0.063936	1.19425	area
15	S15_669741	669741	0.324092	0.023286	0.0125696	0.0639441	1.1942	area
4	S4_19018231	19018231	0.12033	-0.0382334	0.0206385	0.0639496	1.19416	area
11	S11_742929	742929	0.176864	-0.0310206	0.0167456	0.06396	1.19409	area
13	S13_8633098	8633098	0.144359	0.0325575	0.0175753	0.0639603	1.19409	area
2	S2_12020112	12020112	0.327597	0.0244761	0.0132141	0.0639871	1.19391	area
1	S1_31689061	31689061	0.419375	-0.0164805	0.00889747	0.0639873	1.19391	area
10	S10_24426422	24426422	0.484385	0.0218385	0.0117909	0.0640033	1.1938	area
10	S10_24165524	24165524	0.224028	0.0265276	0.014323	0.0640125	1.19374	area
13	S13_3758752	3758752	0.26673	-0.0252603	0.0136389	0.0640153	1.19372	area
10	S10_12026885	12026885	0.172721	0.0273313	0.0147572	0.064016	1.19371	area
10	S10_18797729	18797729	0.11536	0.0351136	0.0189595	0.0640213	1.19368	area
10	S10_1497027	1497027	0.119822	-0.0332776	0.0179688	0.0640303	1.19361	area
6	S6_10140522	10140522	0.240659	0.0329886	0.0178131	0.0640363	1.19357	area
1	S1_15194139	15194139	0.0748885	0.0325086	0.0175544	0.0640438	1.19352	area
1	S1_15194150	15194150	0.0748885	0.0325086	0.0175544	0.0640438	1.19352	area
3	S3_27962022	27962022	0.293818	-0.0206448	0.011149	0.0640651	1.19338	area
1	S1_31798074	31798074	0.115041	0.0338703	0.0182915	0.0640696	1.19335	area
1	S1_23981864	23981864	0.1826	-0.0266232	0.0143779	0.0640716	1.19333	area
3	S3_3140160	3140160	0.0688337	0.043628	0.0235615	0.0640736	1.19332	area
11	S11_2575745	2575745	0.317718	0.0221191	0.0119466	0.064097	1.19316	area
11	S11_2575747	2575747	0.317718	0.0221191	0.0119466	0.064097	1.19316	area
16	S16_3656051	3656051	0.454748	-0.0213248	0.0115176	0.0640974	1.19316	area
14	S14_21106153	21106153	0.150414	-0.0288928	0.0156053	0.0641015	1.19313	area
14	S14_5543657	5543657	0.111855	0.0318788	0.0172182	0.0641037	1.19312	area
14	S14_5543660	5543660	0.111855	0.0318788	0.0172182	0.0641037	1.19312	area
4	S4_26790279	26790279	0.196941	-0.0284917	0.015389	0.0641074	1.19309	area
1	S1_27468194	27468194	0.272148	-0.0250886	0.013551	0.064108	1.19309	area
1	S1_19947006	19947006	0.402167	0.02178	0.011764	0.0641096	1.19308	area
12	S12_3854414	3854414	0.147546	-0.0301591	0.0162899	0.0641128	1.19306	area
11	S11_14100360	14100360	0.111217	0.0266166	0.0143778	0.0641361	1.1929	area
4	S4_23995672	23995672	0.271192	-0.0228912	0.0123654	0.0641364	1.1929	area
6	S6_27439171	27439171	0.128744	-0.0351697	0.0189997	0.0641594	1.19274	area
1	S1_33343535	33343535	0.206182	0.0278629	0.0150526	0.0641652	1.1927	area
8	S8_4199565	4199565	0.213512	0.0210344	0.0113639	0.0641718	1.19266	area
15	S15_5594427	5594427	0.111536	0.0371635	0.0200779	0.0641748	1.19264	area
16	S16_25610233	25610233	0.315806	0.0186312	0.0100658	0.0641767	1.19262	area
16	S16_25610235	25610235	0.315806	0.0186312	0.0100658	0.0641767	1.19262	area
16	S16_25610237	25610237	0.315806	0.0186312	0.0100658	0.0641767	1.19262	area
16	S16_25610238	25610238	0.315806	0.0186312	0.0100658	0.0641767	1.19262	area
5	S5_15834915	15834915	0.0621415	0.045129	0.0243847	0.0642116	1.19239	area
18	S18_8415340	8415340	0.226259	-0.0263467	0.0142362	0.0642157	1.19236	area
3	S3_1006356	1006356	0.128426	0.0337743	0.0182501	0.0642221	1.19232	area
1	S1_30859904	30859904	0.260357	-0.0249966	0.0135073	0.0642271	1.19228	area
2	S2_2449482	2449482	0.241555	-0.0217748	0.0117665	0.0642302	1.19226	area
