## supplementary table 2 for "Improving root characterisation for genomic prediction in cassava" (part 9 of 77)

### Sheet: area (continued)
Chr	SNP	bp	Freq	b	se	p	-log10	trait
1	S1_30940403	30940403	0.449649	0.0226693	0.0122501	0.0642349	1.19223	area
18	S18_2949930	2949930	0.21383	0.0265335	0.0143389	0.0642483	1.19214	area
3	S3_20164477	20164477	0.34608	0.0231676	0.0125203	0.064255	1.19209	area
1	S1_27759977	27759977	0.27406	-0.0250171	0.0135202	0.064263	1.19204	area
2	S2_4142776	4142776	0.335245	-0.0228309	0.012339	0.0642705	1.19199	area
1	S1_28672830	28672830	0.410134	-0.0223857	0.0120989	0.0642816	1.19191	area
8	S8_32527742	32527742	0.225303	0.0266082	0.0143824	0.0643061	1.19175	area
1	S1_32359133	32359133	0.252071	-0.0255896	0.0138322	0.0643134	1.1917	area
1	S1_32359160	32359160	0.252071	-0.0255896	0.0138322	0.0643134	1.1917	area
11	S11_2208452	2208452	0.204589	-0.0264182	0.0142801	0.0643134	1.1917	area
13	S13_7813630	7813630	0.144997	-0.0306399	0.0165625	0.0643195	1.19166	area
16	S16_3074408	3074408	0.46144	-0.0221228	0.0119587	0.0643224	1.19164	area
18	S18_8249002	8249002	0.159337	-0.0305822	0.016532	0.0643313	1.19158	area
3	S3_13480265	13480265	0.304653	0.0226632	0.0122514	0.0643346	1.19156	area
15	S15_12670089	12670089	0.105481	0.0366556	0.0198157	0.0643393	1.19152	area
1	S1_31070510	31070510	0.0764818	0.0364997	0.0197316	0.0643418	1.19151	area
4	S4_21796495	21796495	0.277247	-0.0231962	0.0125401	0.0643479	1.19147	area
16	S16_25603735	25603735	0.267686	0.0262224	0.0141762	0.0643498	1.19145	area
12	S12_794650	794650	0.217655	0.0264885	0.0143201	0.0643501	1.19145	area
2	S2_4962864	4962864	0.107075	-0.035962	0.0194427	0.0643654	1.19135	area
15	S15_3505976	3505976	0.0781487	-0.0570053	0.0308206	0.0643731	1.1913	area
4	S4_26494657	26494657	0.160931	0.0258946	0.0140012	0.0643924	1.19117	area
4	S4_26494689	26494689	0.160931	0.0258946	0.0140012	0.0643924	1.19117	area
4	S4_26494708	26494708	0.160931	0.0258946	0.0140012	0.0643924	1.19117	area
1	S1_30268678	30268678	0.234863	-0.0239251	0.0129375	0.0644172	1.191	area
2	S2_12858136	12858136	0.384321	-0.023038	0.0124579	0.0644187	1.19099	area
5	S5_26371108	26371108	0.118547	0.0396855	0.0214603	0.0644209	1.19097	area
5	S5_26371109	26371109	0.118547	0.0396855	0.0214603	0.0644209	1.19097	area
5	S5_26371110	26371110	0.118547	0.0396855	0.0214603	0.0644209	1.19097	area
5	S5_26371113	26371113	0.118547	0.0396855	0.0214603	0.0644209	1.19097	area
5	S5_26371114	26371114	0.118547	0.0396855	0.0214603	0.0644209	1.19097	area
5	S5_26371115	26371115	0.118547	0.0396855	0.0214603	0.0644209	1.19097	area
5	S5_26371116	26371116	0.118547	0.0396855	0.0214603	0.0644209	1.19097	area
5	S5_26371118	26371118	0.118547	0.0396855	0.0214603	0.0644209	1.19097	area
5	S5_26371119	26371119	0.118547	0.0396855	0.0214603	0.0644209	1.19097	area
6	S6_1534302	1534302	0.0634162	0.0428536	0.0231737	0.0644239	1.19095	area
8	S8_2657517	2657517	0.136393	-0.0351022	0.0189823	0.0644273	1.19093	area
2	S2_14557834	14557834	0.291268	0.0214078	0.0115773	0.0644408	1.19084	area
9	S9_5478188	5478188	0.464308	0.0219911	0.0118928	0.0644415	1.19083	area
7	S7_13521218	13521218	0.414595	-0.0226448	0.0122463	0.0644417	1.19083	area
1	S1_32273161	32273161	0.253346	-0.0254368	0.0137568	0.0644523	1.19076	area
1	S1_27533139	27533139	0.269917	-0.0249281	0.0134819	0.0644559	1.19074	area
1	S1_26512459	26512459	0.431485	0.021857	0.011821	0.0644587	1.19072	area
1	S1_31990891	31990891	0.223391	0.0220374	0.0119197	0.0644822	1.19056	area
1	S1_31990898	31990898	0.223391	0.0220374	0.0119197	0.0644822	1.19056	area
10	S10_675198	675198	0.0946463	0.0358857	0.0194103	0.0644865	1.19053	area
15	S15_4405851	4405851	0.0618228	0.0479302	0.0259252	0.0644878	1.19052	area
16	S16_24949842	24949842	0.097833	0.0373757	0.0202173	0.0645018	1.19043	area
2	S2_6954170	6954170	0.161568	-0.0304049	0.016447	0.0645067	1.1904	area
17	S17_1539234	1539234	0.304015	0.025622	0.0138599	0.0645084	1.19038	area
1	S1_31584055	31584055	0.254621	-0.0255675	0.0138304	0.06451	1.19037	area
1	S1_27713527	27713527	0.273741	-0.0250768	0.0135651	0.0645125	1.19036	area
13	S13_4964814	4964814	0.404079	-0.022595	0.0122229	0.064518	1.19032	area
5	S5_11496205	11496205	0.355641	-0.0200698	0.010857	0.0645222	1.19029	area
5	S5_11496210	11496210	0.355641	-0.0200698	0.010857	0.0645222	1.19029	area
10	S10_1746710	1746710	0.150414	-0.029903	0.0161775	0.0645397	1.19017	area
11	S11_150565	150565	0.2355	-0.0252625	0.0136674	0.0645485	1.19011	area
18	S18_7192924	7192924	0.418419	-0.0229313	0.0124063	0.0645497	1.19011	area
2	S2_9673463	9673463	0.452747	-0.0298443	0.0161467	0.0645558	1.19006	area
5	S5_2606612	2606612	0.474825	-0.0220497	0.0119298	0.0645605	1.19003	area
5	S5_1880267	1880267	0.164117	0.0316212	0.0171088	0.0645671	1.18999	area
11	S11_11440953	11440953	0.192857	-0.0414651	0.0224372	0.0645953	1.1898	area
2	S2_4962535	4962535	0.108987	-0.0356837	0.0193089	0.0645959	1.1898	area
7	S7_24276318	24276318	0.383365	0.0205381	0.0111143	0.0646181	1.18965	area
11	S11_24459271	24459271	0.146909	-0.0317113	0.0171609	0.0646191	1.18964	area
4	S4_26711700	26711700	0.220523	-0.0274194	0.0148385	0.0646235	1.18961	area
8	S8_24761544	24761544	0.413002	0.0218971	0.0118503	0.0646291	1.18957	area
5	S5_21700144	21700144	0.243149	0.0254974	0.0137991	0.0646361	1.18952	area
11	S11_2409820	2409820	0.234863	-0.0225183	0.0121874	0.0646499	1.18943	area
11	S11_2409823	2409823	0.234863	-0.0225183	0.0121874	0.0646499	1.18943	area
11	S11_2409826	2409826	0.234863	-0.0225183	0.0121874	0.0646499	1.18943	area
3	S3_3565373	3565373	0.291587	-0.0245946	0.0133122	0.0646715	1.18929	area
1	S1_32660969	32660969	0.237731	-0.0236952	0.0128255	0.0646742	1.18927	area
1	S1_32660970	32660970	0.237731	-0.0236952	0.0128255	0.0646742	1.18927	area
11	S11_1301571	1301571	0.282027	0.0237203	0.0128397	0.0646859	1.18919	area
1	S1_32106930	32106930	0.258126	-0.0243623	0.0131873	0.0646877	1.18918	area
7	S7_15358041	15358041	0.353091	0.023167	0.0125404	0.0646909	1.18916	area
10	S10_475045	475045	0.121415	0.0329807	0.0178526	0.0646912	1.18915	area
2	S2_12223924	12223924	0.41587	0.0231161	0.0125129	0.0646927	1.18914	area
10	S10_24980913	24980913	0.200127	0.0304067	0.0164596	0.0646955	1.18913	area
12	S12_26998560	26998560	0.207457	-0.0261048	0.0141313	0.0647042	1.18907	area
18	S18_8511495	8511495	0.218292	-0.0274536	0.0148617	0.0647086	1.18904	area
12	S12_1024167	1024167	0.101976	-0.035297	0.0191077	0.064709	1.18904	area
12	S12_1024210	1024210	0.101976	-0.035297	0.0191077	0.064709	1.18904	area
1	S1_30098104	30098104	0.267049	-0.0216645	0.0117284	0.0647198	1.18896	area
1	S1_30098090	30098090	0.267049	-0.021629	0.0117092	0.0647207	1.18896	area
1	S1_20487914	20487914	0.168579	-0.0261452	0.0141544	0.0647261	1.18892	area
2	S2_14678123	14678123	0.132887	-0.0326889	0.0176972	0.0647293	1.1889	area
9	S9_25230692	25230692	0.361377	0.0223294	0.0120888	0.06473	1.18889	area
1	S1_31088548	31088548	0.2645	-0.0251019	0.0135907	0.0647487	1.18877	area
1	S1_31088592	31088592	0.2645	-0.0251019	0.0135907	0.0647487	1.18877	area
16	S16_24762004	24762004	0.0965583	0.0374734	0.0202899	0.0647624	1.18868	area
15	S15_8244679	8244679	0.30051	0.0242087	0.0131078	0.0647627	1.18868	area
5	S5_592735	592735	0.0579987	-0.0480588	0.0260225	0.0647736	1.1886	area
5	S5_26382424	26382424	0.406947	-0.0220304	0.0119291	0.06478	1.18856	area
12	S12_1073376	1073376	0.0901848	-0.0365198	0.0197768	0.0648053	1.18839	area
1	S1_26220566	26220566	0.190567	-0.0237067	0.0128383	0.064811	1.18835	area
5	S5_14314501	14314501	0.208413	0.0251178	0.0136027	0.0648151	1.18832	area
9	S9_15639269	15639269	0.225621	-0.0255229	0.0138225	0.0648226	1.18827	area
9	S9_19191370	19191370	0.16348	0.0269881	0.0146162	0.0648266	1.18825	area
8	S8_27428371	27428371	0.410453	-0.0204365	0.0110684	0.064836	1.18818	area
6	S6_2384748	2384748	0.190567	0.0252886	0.0136966	0.0648418	1.18814	area
8	S8_1799789	1799789	0.18993	-0.0253673	0.0137393	0.0648438	1.18813	area
5	S5_9273080	9273080	0.276609	0.0250982	0.0135947	0.0648669	1.18798	area
1	S1_30915175	30915175	0.259082	-0.0236022	0.012785	0.0648795	1.18789	area
4	S4_21736719	21736719	0.281071	0.0255832	0.013859	0.0648972	1.18777	area
10	S10_888596	888596	0.0589547	0.0484794	0.0262627	0.0649004	1.18775	area
11	S11_19203190	19203190	0.195985	0.025918	0.0140411	0.0649113	1.18768	area
11	S11_19203198	19203198	0.195985	0.025918	0.0140411	0.0649113	1.18768	area
11	S11_19203218	19203218	0.195985	0.025918	0.0140411	0.0649113	1.18768	area
10	S10_21702778	21702778	0.187699	-0.0278626	0.0150951	0.0649195	1.18762	area
10	S10_21702780	21702780	0.187699	-0.0278626	0.0150951	0.0649195	1.18762	area
9	S9_22801942	22801942	0.426068	0.0221476	0.0119989	0.0649202	1.18762	area
2	S2_12826304	12826304	0.417463	-0.0230473	0.0124864	0.0649219	1.18761	area
13	S13_5011706	5011706	0.439133	-0.0226737	0.0122842	0.0649276	1.18757	area
16	S16_8032043	8032043	0.157744	0.0330635	0.0179133	0.0649285	1.18756	area
3	S3_21228760	21228760	0.454111	0.0218954	0.0118626	0.064929	1.18756	area
13	S13_21645259	21645259	0.436584	0.0211145	0.0114397	0.0649314	1.18755	area
10	S10_1399441	1399441	0.116953	-0.0280158	0.0151791	0.0649388	1.1875	area
10	S10_1399486	1399486	0.116953	-0.0280158	0.0151791	0.0649388	1.1875	area
10	S10_1399487	1399487	0.116953	-0.0280158	0.0151791	0.0649388	1.1875	area
6	S6_17696377	17696377	0.268642	0.0203006	0.0109999	0.0649617	1.18734	area
9	S9_5540021	5540021	0.0819423	0.0547646	0.0296747	0.0649653	1.18732	area
9	S9_5540022	5540022	0.0819423	0.0547646	0.0296747	0.0649653	1.18732	area
9	S9_5540023	5540023	0.0819423	0.0547646	0.0296747	0.0649653	1.18732	area
9	S9_5540024	5540024	0.0819423	0.0547646	0.0296747	0.0649653	1.18732	area
9	S9_5540026	5540026	0.0819423	0.0547646	0.0296747	0.0649653	1.18732	area
9	S9_5540031	5540031	0.0819423	0.0547646	0.0296747	0.0649653	1.18732	area
9	S9_5540032	5540032	0.0819423	0.0547646	0.0296747	0.0649653	1.18732	area
9	S9_5540034	5540034	0.0819423	0.0547646	0.0296747	0.0649653	1.18732	area
9	S9_5540035	5540035	0.0819423	0.0547646	0.0296747	0.0649653	1.18732	area
9	S9_5540036	5540036	0.0819423	0.0547646	0.0296747	0.0649653	1.18732	area
2	S2_12284799	12284799	0.142766	0.0314618	0.0170479	0.0649656	1.18732	area
1	S1_25754431	25754431	0.256533	-0.0241168	0.0130687	0.0649818	1.18721	area
10	S10_318681	318681	0.126514	-0.032867	0.0178111	0.0649927	1.18714	area
5	S5_4688751	4688751	0.0573614	-0.0513775	0.0278434	0.0650043	1.18706	area
12	S12_30238990	30238990	0.474825	-0.0228398	0.0123783	0.0650152	1.18699	area
15	S15_5174438	5174438	0.491714	-0.0228166	0.0123659	0.0650196	1.18696	area
18	S18_478031	478031	0.131931	0.031537	0.0170922	0.0650211	1.18695	area
18	S18_478033	478033	0.131931	0.031537	0.0170922	0.0650211	1.18695	area
8	S8_31265141	31265141	0.173359	0.0292885	0.0158736	0.0650222	1.18694	area
1	S1_33856829	33856829	0.125239	0.0315653	0.0171078	0.0650256	1.18692	area
1	S1_27440854	27440854	0.271829	-0.0250428	0.0135735	0.0650397	1.18682	area
1	S1_22186408	22186408	0.191842	-0.028602	0.0155034	0.065053	1.18673	area
15	S15_2303109	2303109	0.141173	0.0315808	0.017118	0.0650538	1.18673	area
14	S14_20079282	20079282	0.165392	0.0302464	0.016395	0.0650591	1.18669	area
11	S11_25998620	25998620	0.148821	-0.0299447	0.0162316	0.0650598	1.18669	area
18	S18_7085117	7085117	0.116953	0.0340811	0.0184741	0.0650659	1.18665	area
11	S11_2215654	2215654	0.197897	-0.0272446	0.0147685	0.0650703	1.18662	area
9	S9_25305156	25305156	0.120879	0.0433031	0.0234737	0.0650741	1.18659	area
3	S3_1419231	1419231	0.0815806	0.0392566	0.0212807	0.0650809	1.18655	area
2	S2_6388841	6388841	0.306246	0.021917	0.0118818	0.0650978	1.18643	area
1	S1_31982538	31982538	0.269231	-0.0307793	0.0166867	0.0651049	1.18639	area
15	S15_23919913	23919913	0.15392	-0.0295061	0.0159971	0.0651149	1.18632	area
1	S1_31559922	31559922	0.240918	-0.025348	0.0137428	0.065116	1.18631	area
11	S11_18602812	18602812	0.164755	-0.0296777	0.0160914	0.065137	1.18617	area
11	S11_18602842	18602842	0.164755	-0.0296777	0.0160914	0.065137	1.18617	area
5	S5_959354	959354	0.180688	0.0294262	0.0159553	0.0651404	1.18615	area
3	S3_5765435	5765435	0.499681	0.0210344	0.0114061	0.065163	1.186	area
1	S1_29831870	29831870	0.0620879	-0.0454623	0.0246527	0.0651674	1.18597	area
1	S1_31643714	31643714	0.251753	-0.0257128	0.013944	0.0651821	1.18587	area
1	S1_31643723	31643723	0.251753	-0.0257128	0.013944	0.0651821	1.18587	area
1	S1_31643745	31643745	0.251753	-0.0257128	0.013944	0.0651821	1.18587	area
10	S10_5296316	5296316	0.0717017	0.039368	0.0213494	0.0651857	1.18585	area
10	S10_5296319	5296319	0.0717017	0.039368	0.0213494	0.0651857	1.18585	area
10	S10_5296357	5296357	0.0717017	0.039368	0.0213494	0.0651857	1.18585	area
15	S15_14183524	14183524	0.0720204	0.0383076	0.0207753	0.0651973	1.18577	area
18	S18_8486845	8486845	0.173678	0.0285924	0.0155067	0.065201	1.18575	area
15	S15_22263527	22263527	0.232632	-0.0284502	0.01543	0.0652097	1.18569	area
7	S7_25325188	25325188	0.151689	-0.0307834	0.0166956	0.0652115	1.18568	area
5	S5_14997460	14997460	0.179732	0.0300751	0.0163118	0.0652179	1.18563	area
3	S3_17424592	17424592	0.357692	-0.0283922	0.0154	0.0652349	1.18552	area
9	S9_1598127	1598127	0.384003	0.0215398	0.0116834	0.0652371	1.18551	area
1	S1_28626002	28626002	0.253665	-0.0244843	0.0132815	0.0652572	1.18537	area
3	S3_22625619	22625619	0.444869	-0.0203045	0.0110145	0.0652643	1.18532	area
3	S3_12831360	12831360	0.193117	0.0270352	0.0146657	0.0652671	1.18531	area
1	S1_24159177	24159177	0.174634	-0.0283745	0.0153924	0.0652684	1.1853	area
16	S16_23978646	23978646	0.435946	-0.0220713	0.0119732	0.0652712	1.18528	area
10	S10_766974	766974	0.0914595	0.0363675	0.0197288	0.0652745	1.18526	area
9	S9_5491599	5491599	0.289675	0.02417	0.0131123	0.0652846	1.18519	area
5	S5_7868538	7868538	0.42798	0.0189867	0.0103004	0.0652864	1.18518	area
13	S13_5113579	5113579	0.435309	-0.0226605	0.0122936	0.0652881	1.18517	area
1	S1_31268792	31268792	0.362014	-0.0228424	0.012394	0.065326	1.18491	area
9	S9_3065944	3065944	0.328553	-0.0237763	0.0129007	0.065326	1.18491	area
2	S2_4972299	4972299	0.111217	-0.035234	0.0191176	0.0653276	1.1849	area
11	S11_26274534	26274534	0.313576	-0.0300578	0.0163093	0.0653314	1.18488	area
8	S8_32582668	32582668	0.0764818	0.0405095	0.0219808	0.0653359	1.18485	area
9	S9_1598808	1598808	0.418101	-0.022309	0.0121056	0.0653494	1.18476	area
2	S2_8563626	8563626	0.091047	0.0518791	0.0281517	0.0653519	1.18474	area
16	S16_7402987	7402987	0.343531	-0.0225576	0.0122426	0.0653941	1.18446	area
14	S14_6715987	6715987	0.382967	0.0284129	0.0154205	0.0653955	1.18445	area
2	S2_11525683	11525683	0.209688	0.0278111	0.0150941	0.0653991	1.18443	area
1	S1_6294927	6294927	0.22033	-0.0333064	0.0180769	0.0654041	1.1844	area
5	S5_1532039	1532039	0.255258	0.026834	0.0145648	0.0654189	1.1843	area
7	S7_15152570	15152570	0.27884	-0.0244178	0.0132534	0.0654191	1.1843	area
16	S16_17700790	17700790	0.16826	0.0290785	0.0157832	0.0654204	1.18429	area
2	S2_9620919	9620919	0.244423	-0.0249161	0.0135241	0.0654234	1.18427	area
16	S16_3096529	3096529	0.472913	-0.0222311	0.0120668	0.0654254	1.18425	area
18	S18_7838620	7838620	0.17782	0.0282901	0.0153564	0.0654408	1.18415	area
14	S14_7112250	7112250	0.082218	-0.0368083	0.019981	0.0654509	1.18408	area
10	S10_1313657	1313657	0.132887	-0.0304667	0.0165392	0.0654614	1.18401	area
10	S10_25901947	25901947	0.303378	-0.0197111	0.0107011	0.0654807	1.18389	area
15	S15_12278809	12278809	0.327597	0.0218771	0.0118776	0.0654941	1.1838	area
14	S14_169802	169802	0.260676	0.0249801	0.0135626	0.0654994	1.18376	area
9	S9_16241168	16241168	0.488528	-0.0242399	0.0131609	0.0655025	1.18374	area
1	S1_30838908	30838908	0.260357	-0.0252876	0.0137306	0.0655194	1.18363	area
5	S5_22756015	22756015	0.397068	-0.0234104	0.0127114	0.0655218	1.18361	area
16	S16_20771547	20771547	0.265934	-0.030646	0.0166404	0.0655236	1.1836	area
3	S3_28405317	28405317	0.333015	-0.0258027	0.0140107	0.0655284	1.18357	area
1	S1_25598204	25598204	0.363289	-0.0169098	0.00918226	0.0655373	1.18351	area
10	S10_25786773	25786773	0.105163	-0.034775	0.0188835	0.0655398	1.18349	area
10	S10_3023618	3023618	0.394519	0.0236	0.0128161	0.0655577	1.18338	area
11	S11_9193656	9193656	0.270554	-0.0244157	0.0132591	0.0655581	1.18337	area
11	S11_2101419	2101419	0.0513066	0.0521299	0.028311	0.0655728	1.18328	area
17	S17_14689851	14689851	0.224028	0.0266398	0.0144678	0.0655756	1.18326	area
10	S10_3752495	3752495	0.426386	0.022853	0.0124117	0.0655844	1.1832	area
14	S14_2113476	2113476	0.152645	0.0265271	0.0144077	0.0655956	1.18313	area
17	S17_14843731	14843731	0.378266	0.0236827	0.012863	0.0655992	1.1831	area
18	S18_6179631	6179631	0.422562	0.0233585	0.0126873	0.0656078	1.18304	area
8	S8_5742652	5742652	0.411409	0.0225985	0.0122748	0.0656132	1.18301	area
10	S10_22620	22620	0.126832	-0.0328397	0.0178379	0.0656209	1.18296	area
10	S10_22621	22621	0.126832	-0.0328397	0.0178379	0.0656209	1.18296	area
1	S1_32081615	32081615	0.245061	-0.0255089	0.0138561	0.065623	1.18294	area
9	S9_5614281	5614281	0.459528	0.0216855	0.0117793	0.0656238	1.18294	area
9	S9_4640984	4640984	0.180051	0.0281692	0.0153024	0.0656458	1.18279	area
18	S18_11649809	11649809	0.35341	0.0228556	0.0124159	0.0656469	1.18279	area
12	S12_6491135	6491135	0.390695	-0.0227234	0.0123442	0.0656479	1.18278	area
10	S10_473598	473598	0.08413	-0.0383828	0.0208531	0.0656757	1.1826	area
3	S3_2191798	2191798	0.108031	0.0353313	0.0191984	0.0657201	1.1823	area
11	S11_25203456	25203456	0.185468	0.030536	0.0165932	0.0657286	1.18225	area
11	S11_2200033	2200033	0.0720204	0.0384158	0.0208752	0.0657302	1.18224	area
3	S3_11167029	11167029	0.160612	0.0250373	0.0136057	0.0657393	1.18217	area
1	S1_30936436	30936436	0.26195	-0.0251902	0.0136889	0.0657395	1.18217	area
10	S10_498740	498740	0.0971957	0.0361744	0.0196592	0.0657569	1.18206	area
10	S10_1615893	1615893	0.126832	-0.032681	0.0177607	0.0657577	1.18205	area
18	S18_2613461	2613461	0.0506692	-0.0392887	0.021352	0.0657617	1.18203	area
9	S9_7053575	7053575	0.153282	0.0298422	0.0162182	0.0657625	1.18202	area
15	S15_22507833	22507833	0.250159	-0.0254922	0.0138543	0.0657664	1.182	area
2	S2_12332432	12332432	0.221479	0.0256171	0.0139226	0.0657736	1.18195	area
1	S1_24055312	24055312	0.177502	-0.0276896	0.0150491	0.0657758	1.18193	area
2	S2_320980	320980	0.164436	-0.0293696	0.0159628	0.0657855	1.18187	area
1	S1_27451286	27451286	0.270554	-0.0249875	0.0135818	0.0658005	1.18177	area
1	S1_20794238	20794238	0.392288	0.0216549	0.0117709	0.0658131	1.18169	area
9	S9_1785600	1785600	0.198534	0.0267095	0.0145186	0.0658161	1.18167	area
1	S1_31715374	31715374	0.252071	-0.025544	0.0138857	0.0658282	1.18159	area
14	S14_12631709	12631709	0.481517	-0.0230633	0.0125376	0.0658375	1.18153	area
18	S18_1119946	1119946	0.1297	0.0332372	0.0180686	0.0658411	1.1815	area
18	S18_1119956	1119956	0.1297	0.0332372	0.0180686	0.0658411	1.1815	area
4	S4_26384297	26384297	0.36775	-0.0197665	0.0107459	0.065848	1.18146	area
1	S1_30306592	30306592	0.257489	-0.0251486	0.013672	0.0658517	1.18143	area
5	S5_24612200	24612200	0.226374	-0.0345165	0.0187652	0.0658588	1.18139	area
1	S1_27446460	27446460	0.250797	-0.0219362	0.0119261	0.0658651	1.18134	area
8	S8_4552847	4552847	0.0745698	-0.0419673	0.022817	0.0658707	1.18131	area
1	S1_31559923	31559923	0.24028	-0.0253362	0.0137749	0.0658713	1.1813	area
9	S9_25115626	25115626	0.255895	0.0237646	0.0129208	0.065879	1.18125	area
3	S3_22097143	22097143	0.404079	0.0215854	0.0117361	0.065882	1.18123	area
3	S3_27628731	27628731	0.299451	-0.0284443	0.0154675	0.065919	1.18099	area
11	S11_3906585	3906585	0.0917782	0.0321254	0.0174701	0.0659329	1.1809	area
12	S12_2076620	2076620	0.439452	0.0237058	0.0128919	0.0659425	1.18083	area
11	S11_25655151	25655151	0.423518	-0.0236037	0.0128371	0.0659592	1.18072	area
8	S8_10931206	10931206	0.472527	0.0262967	0.014302	0.0659638	1.18069	area
1	S1_24132554	24132554	0.187062	-0.028182	0.0153276	0.0659674	1.18067	area
10	S10_4422066	4422066	0.444869	0.0235688	0.0128191	0.0659787	1.1806	area
1	S1_25492579	25492579	0.343212	-0.0238034	0.0129467	0.0659801	1.18059	area
1	S1_27985965	27985965	0.260676	-0.0245503	0.0133535	0.0659902	1.18052	area
1	S1_27481010	27481010	0.272148	-0.0248888	0.0135379	0.0659959	1.18048	area
1	S1_24709729	24709729	0.384959	-0.0232235	0.0126323	0.0660007	1.18045	area
14	S14_1310646	1310646	0.291587	0.0234171	0.0127387	0.0660233	1.1803	area
4	S4_26597715	26597715	0.214468	0.0259481	0.0141157	0.066026	1.18029	area
18	S18_10780289	10780289	0.0799873	0.0371345	0.0202016	0.0660335	1.18024	area
3	S3_10256932	10256932	0.441683	-0.0198718	0.010811	0.0660466	1.18015	area
10	S10_20081	20081	0.106119	-0.0334444	0.0181958	0.0660583	1.18007	area
5	S5_4642128	4642128	0.0583174	-0.0502415	0.0273348	0.0660618	1.18005	area
12	S12_46432	46432	0.401099	-0.0303602	0.0165195	0.0660864	1.17989	area
15	S15_5219852	5219852	0.070427	0.0450605	0.0245187	0.0660914	1.17986	area
15	S15_5594027	5594027	0.202996	0.0293233	0.0159576	0.0661246	1.17964	area
1	S1_26302152	26302152	0.0818681	-0.0429267	0.0233621	0.066144	1.17951	area
12	S12_27550169	27550169	0.41109	0.0219631	0.0119535	0.0661538	1.17945	area
17	S17_19178197	19178197	0.0669216	0.0432936	0.0235633	0.0661616	1.17939	area
15	S15_4200473	4200473	0.335883	-0.0230572	0.0125497	0.0661703	1.17934	area
16	S16_2375775	2375775	0.13703	-0.0322892	0.0175746	0.0661709	1.17933	area
2	S2_2380130	2380130	0.395475	-0.0233902	0.0127319	0.0661914	1.1792	area
3	S3_22769635	22769635	0.246973	-0.025073	0.0136482	0.0661955	1.17917	area
18	S18_11485382	11485382	0.267049	0.0251672	0.0137003	0.0662127	1.17906	area
8	S8_2554602	2554602	0.12492	-0.0342888	0.018666	0.0662152	1.17904	area
12	S12_29214623	29214623	0.128107	-0.0322805	0.0175728	0.0662158	1.17904	area
12	S12_29214632	29214632	0.128107	-0.0322805	0.0175728	0.0662158	1.17904	area
8	S8_30307746	30307746	0.125239	0.0324237	0.0176515	0.0662267	1.17897	area
1	S1_28533255	28533255	0.103569	0.0358515	0.0195184	0.0662389	1.17889	area
8	S8_1764405	1764405	0.328872	-0.0232023	0.0126322	0.0662454	1.17884	area
1	S1_31088996	31088996	0.271511	-0.0222198	0.0120981	0.0662636	1.17872	area
9	S9_4466694	4466694	0.24028	0.0245517	0.0133679	0.0662667	1.1787	area
5	S5_25805246	25805246	0.209341	-0.0338762	0.0184452	0.0662702	1.17868	area
6	S6_1534346	1534346	0.0630975	0.0428854	0.0233507	0.0662727	1.17867	area
2	S2_12447189	12447189	0.304334	-0.0259733	0.0141429	0.0662863	1.17858	area
1	S1_27443681	27443681	0.272467	-0.0249146	0.0135672	0.066301	1.17848	area
1	S1_27443696	27443696	0.272467	-0.0249146	0.0135672	0.066301	1.17848	area
1	S1_27443701	27443701	0.272467	-0.0249146	0.0135672	0.066301	1.17848	area
7	S7_11744163	11744163	0.210962	0.0244301	0.0133041	0.0663156	1.17838	area
11	S11_22150698	22150698	0.239006	0.0264958	0.0144296	0.066327	1.17831	area
7	S7_653712	653712	0.176227	0.0290677	0.0158314	0.0663457	1.17819	area
11	S11_2210143	2210143	0.19949	-0.0270988	0.0147591	0.0663469	1.17818	area
4	S4_27286734	27286734	0.0736138	-0.0428981	0.0233643	0.0663498	1.17816	area
6	S6_21780697	21780697	0.0854047	-0.0398681	0.0217141	0.0663511	1.17815	area
9	S9_22985034	22985034	0.212237	-0.0259551	0.0141366	0.0663542	1.17813	area
3	S3_4564821	4564821	0.335564	0.0182571	0.009944	0.0663595	1.1781	area
14	S14_5521119	5521119	0.274176	-0.0343361	0.0187021	0.0663655	1.17806	area
1	S1_24357006	24357006	0.160931	-0.0282207	0.0153725	0.0663876	1.17791	area
2	S2_12112907	12112907	0.45443	0.0228567	0.0124508	0.0663922	1.17788	area
1	S1_31969136	31969136	0.253027	-0.0255156	0.0138992	0.0663935	1.17787	area
1	S1_7943201	7943201	0.481836	-0.0215732	0.0117525	0.0664134	1.17774	area
17	S17_17210488	17210488	0.102613	0.0356967	0.0194485	0.0664399	1.17757	area
5	S5_1544516	1544516	0.176923	0.0375645	0.0204667	0.0664468	1.17753	area
15	S15_7399218	7399218	0.17559	0.0291503	0.0158825	0.0664506	1.1775	area
13	S13_17213656	17213656	0.0818993	0.0411611	0.0224285	0.0664737	1.17735	area
10	S10_1665067	1665067	0.123646	-0.0328191	0.0178844	0.0664953	1.17721	area
10	S10_1665074	1665074	0.123646	-0.0328191	0.0178844	0.0664953	1.17721	area
4	S4_3311277	3311277	0.186424	0.0273391	0.0148989	0.0665088	1.17712	area
14	S14_5766287	5766287	0.270236	-0.0237062	0.0129197	0.0665218	1.17704	area
11	S11_10463139	10463139	0.085086	-0.036984	0.0201562	0.066525	1.17702	area
1	S1_30098291	30098291	0.249841	-0.0208731	0.0113769	0.0665511	1.17684	area
1	S1_32597416	32597416	0.251434	-0.0254473	0.0138701	0.0665515	1.17684	area
5	S5_24540870	24540870	0.262906	0.0242394	0.0132117	0.0665526	1.17683	area
12	S12_25171579	25171579	0.102294	0.0399915	0.0217976	0.0665532	1.17683	area
9	S9_25234903	25234903	0.347992	0.0224678	0.0122469	0.0665687	1.17673	area
6	S6_21717155	21717155	0.0863607	-0.0395076	0.0215358	0.0665792	1.17666	area
2	S2_3788788	3788788	0.163799	-0.0304786	0.0166142	0.0665814	1.17665	area
12	S12_1076798	1076798	0.469407	-0.0233132	0.0127085	0.0665858	1.17662	area
8	S8_2164467	2164467	0.396112	0.0236673	0.0129016	0.0665876	1.17661	area
4	S4_7080899	7080899	0.357553	-0.0197597	0.0107716	0.0665904	1.17659	area
7	S7_22468905	22468905	0.441683	0.0221327	0.0120662	0.0666129	1.17644	area
10	S10_20166322	20166322	0.212874	-0.0243472	0.0132738	0.0666195	1.1764	area
12	S12_1036518	1036518	0.489802	-0.0240014	0.0130857	0.0666283	1.17634	area
8	S8_9619304	9619304	0.097833	0.0361336	0.0197005	0.0666322	1.17632	area
13	S13_24701426	24701426	0.182919	-0.0247617	0.0135005	0.0666342	1.1763	area
15	S15_14663946	14663946	0.109624	-0.033864	0.0184633	0.0666353	1.1763	area
15	S15_14663959	14663959	0.109624	-0.033864	0.0184633	0.0666353	1.1763	area
1	S1_34241377	34241377	0.0522626	-0.0402982	0.0219716	0.0666386	1.17627	area
2	S2_3275676	3275676	0.0933716	0.0387571	0.0211314	0.0666393	1.17627	area
2	S2_18935507	18935507	0.277247	0.0219763	0.0119822	0.0666429	1.17625	area
9	S9_2891629	2891629	0.224984	-0.0277355	0.0151231	0.0666568	1.17616	area
9	S9_2891632	2891632	0.224984	-0.0277355	0.0151231	0.0666568	1.17616	area
9	S9_2891647	2891647	0.224984	-0.0277355	0.0151231	0.0666568	1.17616	area
9	S9_2891650	2891650	0.224984	-0.0277355	0.0151231	0.0666568	1.17616	area
4	S4_27408686	27408686	0.30051	0.0235528	0.0128425	0.066659	1.17614	area
15	S15_13440522	13440522	0.108349	-0.0339344	0.0185034	0.0666604	1.17613	area
5	S5_23120812	23120812	0.082218	-0.0395178	0.021548	0.0666627	1.17612	area
14	S14_12498097	12498097	0.340663	-0.02423	0.0132121	0.0666659	1.1761	area
8	S8_33831967	33831967	0.0866794	0.0377549	0.0205874	0.0666716	1.17606	area
8	S8_33832001	33832001	0.0866794	0.0377549	0.0205874	0.0666716	1.17606	area
11	S11_6255463	6255463	0.0736138	0.041457	0.0226062	0.0666722	1.17606	area
1	S1_31641652	31641652	0.249203	-0.0254525	0.0138791	0.0666735	1.17605	area
14	S14_12078090	12078090	0.163161	-0.0270238	0.0147366	0.0666843	1.17598	area
1	S1_31465162	31465162	0.327597	-0.0230194	0.0125531	0.0666882	1.17595	area
13	S13_2396345	2396345	0.113767	-0.0332989	0.018159	0.0666921	1.17593	area
12	S12_46443	46443	0.401648	-0.0301774	0.0164572	0.0666998	1.17588	area
2	S2_5683951	5683951	0.243786	0.0264149	0.0144061	0.0667146	1.17578	area
11	S11_25380103	25380103	0.101976	0.0293056	0.0159826	0.066715	1.17578	area
8	S8_14673064	14673064	0.2645	0.0237657	0.0129614	0.0667156	1.17577	area
8	S8_5483430	5483430	0.45666	-0.0218147	0.0118986	0.0667451	1.17558	area
14	S14_21273473	21273473	0.0553869	0.0649162	0.035408	0.0667466	1.17557	area
14	S14_21273482	21273482	0.0553869	0.0649162	0.035408	0.0667466	1.17557	area
7	S7_24805444	24805444	0.157425	0.0222428	0.0121323	0.0667505	1.17555	area
11	S11_5168385	5168385	0.0857234	0.0393351	0.0214555	0.0667534	1.17553	area
1	S1_27572703	27572703	0.27406	-0.0247823	0.0135186	0.0667723	1.1754	area
1	S1_27572739	27572739	0.27406	-0.0247823	0.0135186	0.0667723	1.1754	area
14	S14_11533768	11533768	0.215424	0.0255568	0.0139416	0.0667827	1.17534	area
1	S1_31956635	31956635	0.253027	-0.0253867	0.0138497	0.0668004	1.17522	area
1	S1_27500901	27500901	0.0806246	-0.0352958	0.0192558	0.0668023	1.17521	area
8	S8_32971684	32971684	0.0777565	0.0413395	0.0225534	0.066809	1.17517	area
8	S8_32971688	32971688	0.0777565	0.0413395	0.0225534	0.066809	1.17517	area
11	S11_3906588	3906588	0.0920969	0.0319338	0.0174236	0.0668337	1.175	area
16	S16_2385107	2385107	0.131294	-0.0331666	0.0180965	0.0668381	1.17498	area
1	S1_31104977	31104977	0.438177	0.0206772	0.0112821	0.0668404	1.17496	area
1	S1_32272497	32272497	0.224028	-0.0237185	0.0129416	0.0668428	1.17495	area
1	S1_32272499	32272499	0.224028	-0.0237185	0.0129416	0.0668428	1.17495	area
12	S12_9756212	9756212	0.0710644	-0.0420181	0.0229271	0.0668496	1.1749	area
2	S2_15001278	15001278	0.208094	-0.0260111	0.0141934	0.0668589	1.17484	area
17	S17_1179857	1179857	0.0994264	-0.0362117	0.0197602	0.0668684	1.17478	area
15	S15_10251619	10251619	0.122527	-0.0430365	0.0234845	0.0668698	1.17477	area
12	S12_27501943	27501943	0.152008	-0.0334662	0.0182628	0.0668798	1.17471	area
16	S16_25920688	25920688	0.159337	0.0299384	0.0163379	0.0668838	1.17468	area
17	S17_21155966	21155966	0.111855	0.0340284	0.0185706	0.0668942	1.17461	area
10	S10_922924	922924	0.125239	-0.0327541	0.0178754	0.0668983	1.17458	area
9	S9_5491544	5491544	0.289356	0.0240267	0.0131126	0.0669004	1.17457	area
14	S14_5415288	5415288	0.41109	0.0203661	0.0111148	0.0669019	1.17456	area
11	S11_5108430	5108430	0.0936902	0.0377785	0.0206184	0.0669118	1.1745	area
3	S3_11167067	11167067	0.160931	0.0248725	0.013575	0.0669165	1.17447	area
3	S3_25903749	25903749	0.208732	-0.0296389	0.0161766	0.066921	1.17444	area
10	S10_23449882	23449882	0.477374	-0.016618	0.00907013	0.0669271	1.1744	area
9	S9_22873380	22873380	0.413321	0.0217174	0.0118535	0.0669287	1.17439	area
1	S1_32345282	32345282	0.251115	-0.0253552	0.0138391	0.0669305	1.17438	area
12	S12_1744260	1744260	0.24761	-0.0271419	0.0148145	0.0669341	1.17435	area
18	S18_8709099	8709099	0.139898	-0.0326877	0.0178417	0.0669381	1.17433	area
15	S15_22087300	22087300	0.235819	-0.0261987	0.0143	0.0669389	1.17432	area
10	S10_24656583	24656583	0.104207	0.0356699	0.0194705	0.0669516	1.17424	area
8	S8_3318234	3318234	0.0736138	0.0434425	0.0237135	0.0669556	1.17421	area
4	S4_26642639	26642639	0.344505	-0.0313637	0.0171207	0.0669642	1.17416	area
9	S9_22758498	22758498	0.427024	0.0220037	0.0120116	0.0669702	1.17412	area
1	S1_30206418	30206418	0.23805	-0.0238601	0.0130257	0.0669866	1.17401	area
9	S9_20167748	20167748	0.0873168	0.0383796	0.0209527	0.0669922	1.17398	area
6	S6_24514366	24514366	0.483748	0.021902	0.0119573	0.0669989	1.17393	area
2	S2_6772397	6772397	0.257808	-0.0242788	0.0132553	0.0670058	1.17389	area
1	S1_30268670	30268670	0.236456	-0.0235463	0.012856	0.06702	1.1738	area
1	S1_30268697	30268697	0.236456	-0.0235463	0.012856	0.06702	1.1738	area
8	S8_3523713	3523713	0.232951	0.0273336	0.0149246	0.0670341	1.1737	area
5	S5_1879174	1879174	0.3174	0.020039	0.0109418	0.0670378	1.17368	area
11	S11_7760967	7760967	0.3413	0.0238303	0.0130121	0.0670419	1.17365	area
7	S7_24820760	24820760	0.083174	0.0380763	0.020791	0.0670427	1.17365	area
3	S3_16563139	16563139	0.083174	0.0388084	0.0211908	0.0670447	1.17364	area
11	S11_12894481	12894481	0.0884615	-0.0497405	0.0271617	0.0670595	1.17354	area
5	S5_21512860	21512860	0.167941	0.0276781	0.0151148	0.0670726	1.17345	area
11	S11_26340156	26340156	0.203633	-0.0263373	0.0143827	0.0670736	1.17345	area
14	S14_1861824	1861824	0.0505495	0.0564003	0.0308019	0.0670904	1.17334	area
4	S4_21445578	21445578	0.474506	-0.0206398	0.011272	0.067091	1.17334	area
1	S1_29559632	29559632	0.278203	-0.0237958	0.0129961	0.0671021	1.17326	area
1	S1_29559641	29559641	0.278203	-0.0237958	0.0129961	0.0671021	1.17326	area
1	S1_30268675	30268675	0.235819	-0.0236117	0.0128957	0.0671034	1.17326	area
18	S18_10779926	10779926	0.0672403	0.0454444	0.0248214	0.0671224	1.17313	area
12	S12_29200490	29200490	0.0500319	-0.0441739	0.0241277	0.0671248	1.17312	area
12	S12_29200496	29200496	0.0500319	-0.0441739	0.0241277	0.0671248	1.17312	area
12	S12_29200498	29200498	0.0500319	-0.0441739	0.0241277	0.0671248	1.17312	area
12	S12_29200506	29200506	0.0500319	-0.0441739	0.0241277	0.0671248	1.17312	area
1	S1_4357115	4357115	0.1297	0.0329457	0.0179961	0.0671433	1.173	area
15	S15_8507815	8507815	0.304653	0.0247284	0.0135076	0.067144	1.17299	area
11	S11_168795	168795	0.180688	-0.0307706	0.0168085	0.0671519	1.17294	area
2	S2_3105183	3105183	0.0503505	0.0514977	0.0281308	0.0671526	1.17294	area
16	S16_21465609	21465609	0.0892288	0.0354619	0.0193713	0.0671544	1.17293	area
1	S1_27985971	27985971	0.260357	-0.0244926	0.0133793	0.0671549	1.17292	area
5	S5_6205570	6205570	0.15137	-0.0317117	0.0173232	0.0671616	1.17288	area
1	S1_33063291	33063291	0.249841	-0.024131	0.0131827	0.0671754	1.17279	area
1	S1_33063321	33063321	0.249841	-0.024131	0.0131827	0.0671754	1.17279	area
1	S1_29043192	29043192	0.265774	0.0267641	0.0146217	0.0671843	1.17273	area
12	S12_26980041	26980041	0.209369	-0.0260864	0.0142515	0.067185	1.17273	area
8	S8_2815208	2815208	0.40631	-0.0215352	0.0117656	0.0671975	1.17265	area
4	S4_26515866	26515866	0.192798	0.023583	0.0128847	0.0672036	1.17261	area
1	S1_32618857	32618857	0.207138	-0.0260197	0.0142168	0.0672188	1.17251	area
16	S16_26633007	26633007	0.452518	0.0222253	0.0121446	0.0672408	1.17237	area
18	S18_5813815	5813815	0.0838113	-0.0398229	0.0217607	0.0672447	1.17234	area
3	S3_22710052	22710052	0.260676	-0.0257528	0.0140723	0.0672457	1.17234	area
1	S1_31513178	31513178	0.255258	-0.0253205	0.0138362	0.0672473	1.17233	area
1	S1_32618808	32618808	0.209369	-0.0256367	0.0140093	0.0672537	1.17228	area
1	S1_22784196	22784196	0.202996	0.0266159	0.0145446	0.0672563	1.17227	area
1	S1_22784197	22784197	0.202996	0.0266159	0.0145446	0.0672563	1.17227	area
5	S5_2230557	2230557	0.209688	0.0279836	0.0152944	0.0672995	1.17199	area
1	S1_29659772	29659772	0.270873	-0.0248395	0.0135765	0.0673097	1.17192	area
13	S13_14108461	14108461	0.0666029	0.0429565	0.0234819	0.0673476	1.17168	area
13	S13_14108464	14108464	0.0666029	0.0429565	0.0234819	0.0673476	1.17168	area
13	S13_14108466	14108466	0.0666029	0.0429565	0.0234819	0.0673476	1.17168	area
13	S13_14108467	14108467	0.0666029	0.0429565	0.0234819	0.0673476	1.17168	area
18	S18_8784916	8784916	0.123964	0.0333823	0.0182483	0.067348	1.17168	area
1	S1_31610179	31610179	0.223709	-0.023219	0.0126928	0.0673548	1.17163	area
5	S5_675072	675072	0.181963	0.0283052	0.0154733	0.0673553	1.17163	area
11	S11_18806094	18806094	0.268642	0.0207694	0.011354	0.0673613	1.17159	area
1	S1_29043733	29043733	0.253665	-0.0240179	0.01313	0.0673629	1.17158	area
1	S1_26018835	26018835	0.286807	-0.0222097	0.0121416	0.067366	1.17156	area
4	S4_21524444	21524444	0.191523	0.0249912	0.0136627	0.0673768	1.17149	area
5	S5_23056084	23056084	0.248566	0.0256905	0.0140459	0.0673943	1.17138	area
16	S16_3023925	3023925	0.436584	-0.0229241	0.0125336	0.0673989	1.17135	area
10	S10_96585	96585	0.116635	-0.0291829	0.0159562	0.0674092	1.17128	area
10	S10_96587	96587	0.116635	-0.0291829	0.0159562	0.0674092	1.17128	area
10	S10_96594	96594	0.116635	-0.0291829	0.0159562	0.0674092	1.17128	area
10	S10_96609	96609	0.116635	-0.0291829	0.0159562	0.0674092	1.17128	area
9	S9_27019687	27019687	0.193754	0.0297513	0.0162672	0.0674134	1.17125	area
9	S9_26249734	26249734	0.0587912	0.0553466	0.0302629	0.067421	1.1712	area
7	S7_25007191	25007191	0.0866794	0.0361531	0.0197689	0.0674314	1.17114	area
5	S5_6917554	6917554	0.29095	-0.0253602	0.0138674	0.0674353	1.17111	area
3	S3_21138593	21138593	0.355003	0.0226122	0.0123657	0.0674553	1.17098	area
1	S1_32617166	32617166	0.365838	0.0228694	0.0125063	0.0674555	1.17098	area
7	S7_2845975	2845975	0.14181	0.0289557	0.0158347	0.0674567	1.17097	area
4	S4_19394093	19394093	0.0592734	-0.0371036	0.0202908	0.06746	1.17095	area
4	S4_472863	472863	0.164117	0.0289747	0.0158457	0.0674662	1.17091	area
8	S8_26562292	26562292	0.236775	0.0231449	0.0126575	0.067467	1.17091	area
1	S1_30098294	30098294	0.250159	-0.0207676	0.0113579	0.0674795	1.17083	area
2	S2_14858049	14858049	0.478011	-0.0214054	0.0117069	0.0674839	1.1708	area
1	S1_31609932	31609932	0.209688	-0.0228871	0.0125178	0.0674947	1.17073	area
8	S8_31782971	31782971	0.128744	-0.0331282	0.0181192	0.0674976	1.17071	area
9	S9_25230821	25230821	0.348311	0.0223896	0.0122461	0.0675032	1.17068	area
2	S2_16120600	16120600	0.405354	0.0222305	0.0121592	0.0675065	1.17065	area
5	S5_2230569	2230569	0.1587	0.0309408	0.0169251	0.0675345	1.17047	area
11	S11_25342750	25342750	0.0569044	-0.0563473	0.0308255	0.0675577	1.17033	area
14	S14_1410053	1410053	0.248885	-0.0271196	0.0148364	0.0675622	1.1703	area
1	S1_1427538	1427538	0.486616	0.0189013	0.0103404	0.0675628	1.17029	area
9	S9_26107536	26107536	0.227852	0.0271227	0.0148382	0.067565	1.17028	area
11	S11_23446747	23446747	0.186743	0.0303574	0.0166079	0.0675659	1.17027	area
8	S8_3524882	3524882	0.23327	0.0271897	0.0148751	0.0675705	1.17024	area
4	S4_412812	412812	0.163799	0.0293281	0.0160452	0.0675736	1.17022	area
1	S1_27783274	27783274	0.269598	-0.0247343	0.0135322	0.0675767	1.1702	area
9	S9_24729040	24729040	0.478967	0.0221693	0.012129	0.0675809	1.17018	area
5	S5_27302969	27302969	0.494264	0.0216811	0.0118624	0.0675935	1.1701	area
17	S17_17358212	17358212	0.450924	-0.0227956	0.0124725	0.0675983	1.17006	area
14	S14_16262849	16262849	0.355322	0.0214348	0.0117284	0.0676086	1.17	area
7	S7_24664313	24664313	0.0790312	0.0386951	0.0211728	0.0676116	1.16998	area
12	S12_6896055	6896055	0.314213	-0.0199554	0.0109195	0.0676247	1.16989	area
1	S1_32399102	32399102	0.251434	-0.0252871	0.013837	0.0676249	1.16989	area
1	S1_32399136	32399136	0.251434	-0.0252871	0.013837	0.0676249	1.16989	area
2	S2_14750287	14750287	0.217973	0.0260608	0.0142611	0.067639	1.1698	area
1	S1_31584947	31584947	0.248247	-0.0255872	0.0140027	0.0676551	1.1697	area
14	S14_6580919	6580919	0.450924	-0.0216807	0.0118658	0.0676745	1.16957	area
16	S16_22498862	22498862	0.14181	0.0314076	0.0171896	0.0676811	1.16953	area
18	S18_20869595	20869595	0.0807692	0.0502114	0.0274822	0.0676919	1.16946	area
9	S9_24406503	24406503	0.26928	0.0233094	0.0127584	0.0677023	1.1694	area
17	S17_21538621	21538621	0.0587912	0.058574	0.0320613	0.0677086	1.16936	area
6	S6_19687765	19687765	0.342575	0.023617	0.0129276	0.0677197	1.16928	area
14	S14_12576249	12576249	0.464308	-0.0219495	0.0120148	0.0677204	1.16928	area
9	S9_26711054	26711054	0.195347	0.0302483	0.0165577	0.0677238	1.16926	area
10	S10_3340191	3340191	0.402804	-0.0205986	0.0112761	0.0677382	1.16917	area
2	S2_5600601	5600601	0.450924	-0.0237629	0.0130087	0.0677456	1.16912	area
1	S1_21181625	21181625	0.348948	0.0216005	0.0118263	0.0677772	1.16892	area
1	S1_31067321	31067321	0.372849	-0.0188941	0.0103446	0.0677798	1.1689	area
8	S8_2895561	2895561	0.419057	-0.0219167	0.0119996	0.0677815	1.16889	area
15	S15_4253839	4253839	0.429892	-0.0271752	0.0148789	0.0677863	1.16886	area
15	S15_1469478	1469478	0.160612	0.0290644	0.0159154	0.0678241	1.16862	area
8	S8_14762948	14762948	0.0664835	0.0530258	0.0290375	0.0678327	1.16856	area
9	S9_4342590	4342590	0.0745698	-0.0427242	0.023397	0.0678424	1.1685	area
12	S12_1169103	1169103	0.227533	0.0248797	0.0136252	0.0678483	1.16846	area
9	S9_22529979	22529979	0.166667	-0.0274799	0.0150491	0.0678488	1.16846	area
1	S1_29228085	29228085	0.251115	-0.0227276	0.0124469	0.0678548	1.16842	area
7	S7_22907450	22907450	0.214468	-0.0257302	0.0140915	0.0678599	1.16839	area
1	S1_29425044	29425044	0.274697	-0.0246284	0.0134889	0.0678762	1.16828	area
14	S14_8064176	8064176	0.0678776	-0.0340058	0.0186256	0.0678867	1.16822	area
14	S14_8064187	8064187	0.0678776	-0.0340058	0.0186256	0.0678867	1.16822	area
11	S11_2487750	2487750	0.124283	0.0339882	0.0186165	0.067894	1.16817	area
9	S9_17046273	17046273	0.414277	0.0193736	0.0106118	0.0678995	1.16813	area
9	S9_17046274	17046274	0.414277	0.0193736	0.0106118	0.0678995	1.16813	area
9	S9_17046277	17046277	0.414277	0.0193736	0.0106118	0.0678995	1.16813	area
9	S9_17046278	17046278	0.414277	0.0193736	0.0106118	0.0678995	1.16813	area
11	S11_997538	997538	0.496176	0.0213537	0.0116967	0.0679084	1.16808	area
1	S1_29043750	29043750	0.253027	-0.0239971	0.0131449	0.0679121	1.16805	area
1	S1_27178319	27178319	0.160293	-0.0250071	0.0136984	0.0679189	1.16801	area
1	S1_27178332	27178332	0.160293	-0.0250071	0.0136984	0.0679189	1.16801	area
5	S5_8304201	8304201	0.28617	0.0254598	0.0139468	0.0679264	1.16796	area
2	S2_27092106	27092106	0.368681	0.0298042	0.016327	0.0679328	1.16792	area
12	S12_10885917	10885917	0.314532	0.0247438	0.0135553	0.0679401	1.16787	area
18	S18_15578613	15578613	0.0736264	0.0402053	0.0220255	0.0679416	1.16786	area
17	S17_18407166	18407166	0.431166	0.0218914	0.0119931	0.0679501	1.16781	area
17	S17_18407209	18407209	0.431166	0.0218914	0.0119931	0.0679501	1.16781	area
17	S17_7626420	7626420	0.48566	-0.0191204	0.0104753	0.0679588	1.16775	area
2	S2_12331204	12331204	0.212556	0.0264255	0.0144777	0.0679625	1.16773	area
4	S4_25392585	25392585	0.247291	0.0254126	0.0139231	0.0679692	1.16769	area
15	S15_14183530	14183530	0.0723391	0.0380898	0.02087	0.0679858	1.16758	area
10	S10_4790665	4790665	0.476418	0.0191692	0.0105035	0.0679975	1.16751	area
1	S1_30888989	30888989	0.230083	-0.0245536	0.0134549	0.0680188	1.16737	area
10	S10_4419231	4419231	0.201083	-0.0274145	0.0150226	0.0680188	1.16737	area
12	S12_3137525	3137525	0.357871	0.0243302	0.0133326	0.0680226	1.16735	area
1	S1_29456381	29456381	0.275653	-0.023815	0.0130505	0.0680267	1.16732	area
6	S6_2277630	2277630	0.335883	0.0230846	0.0126503	0.0680276	1.16731	area
7	S7_24923038	24923038	0.0787126	0.0367204	0.0201227	0.0680279	1.16731	area
9	S9_25243097	25243097	0.349267	0.0222724	0.0122056	0.0680348	1.16727	area
1	S1_13676738	13676738	0.478649	0.0207124	0.0113507	0.0680364	1.16726	area
1	S1_31095090	31095090	0.236138	-0.0229515	0.012578	0.0680399	1.16724	area
1	S1_31064310	31064310	0.261313	-0.024977	0.0136881	0.0680437	1.16721	area
10	S10_481944	481944	0.0981517	0.0355506	0.019483	0.0680469	1.16719	area
8	S8_8414064	8414064	0.0971957	0.0338229	0.0185362	0.0680475	1.16719	area
14	S14_10481844	10481844	0.190567	-0.0327829	0.0179673	0.0680633	1.16709	area
17	S17_6516587	6516587	0.3	-0.0321794	0.0176381	0.0680885	1.16693	area
6	S6_25900300	25900300	0.428298	-0.0219741	0.0120447	0.0680938	1.16689	area
12	S12_31547522	31547522	0.471319	-0.0226424	0.012411	0.068095	1.16688	area
15	S15_8507762	8507762	0.30529	0.024718	0.0135489	0.068098	1.16687	area
12	S12_1651629	1651629	0.303697	0.0246045	0.0134868	0.0681011	1.16685	area
1	S1_27446452	27446452	0.252071	-0.02155	0.0118139	0.0681335	1.16664	area
1	S1_20801067	20801067	0.142447	0.031692	0.0173741	0.0681383	1.16661	area
9	S9_1354271	1354271	0.243149	0.021962	0.01204	0.0681388	1.16661	area
1	S1_26934565	26934565	0.083174	0.0377764	0.0207103	0.0681464	1.16656	area
1	S1_26934566	26934566	0.083174	0.0377764	0.0207103	0.0681464	1.16656	area
1	S1_26934577	26934577	0.083174	0.0377764	0.0207103	0.0681464	1.16656	area
15	S15_6335842	6335842	0.0997451	0.0391485	0.0214634	0.0681568	1.16649	area
17	S17_18789747	18789747	0.0525813	0.0461182	0.0252848	0.0681601	1.16647	area
9	S9_5495335	5495335	0.288719	0.0239388	0.0131247	0.068161	1.16646	area
1	S1_28810236	28810236	0.267368	-0.0244823	0.0134234	0.0681746	1.16638	area
9	S9_1663703	1663703	0.416507	-0.0219819	0.012053	0.0681864	1.1663	area
11	S11_8776480	8776480	0.0544933	0.0476681	0.0261377	0.0681927	1.16626	area
11	S11_8776489	8776489	0.0544933	0.0476681	0.0261377	0.0681927	1.16626	area
12	S12_11347758	11347758	0.323136	0.0244098	0.0133852	0.068206	1.16618	area
11	S11_15738699	15738699	0.324092	0.022616	0.0124018	0.0682112	1.16614	area
9	S9_1605842	1605842	0.332059	0.0230792	0.0126563	0.0682219	1.16608	area
1	S1_32668076	32668076	0.253346	-0.0251515	0.0137929	0.0682251	1.16606	area
12	S12_21009799	21009799	0.083174	0.0384238	0.0210719	0.0682332	1.166	area
12	S12_6293031	6293031	0.10102	0.0362769	0.0198945	0.0682336	1.166	area
5	S5_8709275	8709275	0.0666029	0.0472164	0.0258942	0.0682371	1.16598	area
5	S5_860148	860148	0.46877	-0.0221746	0.0121613	0.0682461	1.16592	area
6	S6_607306	607306	0.0868132	0.0479039	0.0262727	0.068253	1.16588	area
12	S12_1665724	1665724	0.116635	0.0346256	0.0189905	0.0682561	1.16586	area
1	S1_27783777	27783777	0.273104	-0.0247182	0.0135568	0.0682572	1.16585	area
3	S3_19724951	19724951	0.0535373	-0.0495931	0.0272001	0.0682621	1.16582	area
3	S3_19724964	19724964	0.0535373	-0.0495931	0.0272001	0.0682621	1.16582	area
9	S9_5893053	5893053	0.477693	-0.0222236	0.0121891	0.068268	1.16578	area
9	S9_5893084	5893084	0.477693	-0.0222236	0.0121891	0.068268	1.16578	area
6	S6_19687478	19687478	0.341619	0.0236606	0.0129773	0.0682683	1.16578	area
1	S1_30968708	30968708	0.260357	-0.0239962	0.0131619	0.0682797	1.16571	area
15	S15_1091082	1091082	0.0637349	0.0430672	0.0236225	0.0682814	1.1657	area
15	S15_1091085	1091085	0.0637349	0.0430672	0.0236225	0.0682814	1.1657	area
8	S8_27696781	27696781	0.176546	-0.0295743	0.016222	0.0682878	1.16566	area
6	S6_607345	607345	0.0873626	0.0475988	0.0261089	0.06829	1.16564	area
5	S5_1951337	1951337	0.173678	0.0286086	0.0156925	0.0682916	1.16563	area
6	S6_27130467	27130467	0.290312	-0.0256358	0.014062	0.0682949	1.16561	area
1	S1_27446443	27446443	0.248885	-0.0219528	0.0120418	0.0682973	1.1656	area
6	S6_18113100	18113100	0.391013	0.0226271	0.0124118	0.0682988	1.16559	area
17	S17_23363993	23363993	0.124602	-0.0320426	0.0175773	0.0683112	1.16551	area
17	S17_23364017	23364017	0.124602	-0.0320426	0.0175773	0.0683112	1.16551	area
1	S1_30962781	30962781	0.265774	-0.0247064	0.0135532	0.0683149	1.16548	area
1	S1_30962782	30962782	0.265774	-0.0247064	0.0135532	0.0683149	1.16548	area
1	S1_27063314	27063314	0.34608	-0.0180435	0.00989814	0.0683162	1.16548	area
11	S11_9080384	9080384	0.164117	0.0301954	0.0165655	0.068336	1.16535	area
9	S9_15764461	15764461	0.245379	-0.0203752	0.0111781	0.0683361	1.16535	area
12	S12_22984918	22984918	0.469726	0.0209229	0.011479	0.0683485	1.16527	area
13	S13_5070489	5070489	0.439771	-0.0222568	0.0122115	0.0683626	1.16518	area
2	S2_14542944	14542944	0.0519439	-0.0461294	0.0253096	0.0683636	1.16518	area
1	S1_28522023	28522023	0.105163	0.0355381	0.0194988	0.0683669	1.16515	area
10	S10_24732890	24732890	0.203952	-0.0270753	0.0148555	0.0683685	1.16514	area
17	S17_20178872	20178872	0.150733	0.0296313	0.0162581	0.068371	1.16513	area
9	S9_16887402	16887402	0.368069	0.0260811	0.0143119	0.0684044	1.16492	area
11	S11_9085984	9085984	0.0678776	0.0428494	0.0235144	0.0684158	1.16484	area
15	S15_11176250	11176250	0.115041	0.0288722	0.0158442	0.0684164	1.16484	area
18	S18_9044555	9044555	0.134162	-0.0306049	0.0167958	0.0684274	1.16477	area
1	S1_31935275	31935275	0.206501	-0.0265119	0.0145496	0.068428	1.16477	area
1	S1_26506524	26506524	0.439771	0.0214348	0.0117639	0.068441	1.16468	area
1	S1_7739352	7739352	0.472594	-0.0240187	0.0131829	0.068462	1.16455	area
1	S1_7739354	7739354	0.472594	-0.0240187	0.0131829	0.068462	1.16455	area
9	S9_5540148	5540148	0.242511	0.0250079	0.013726	0.0684642	1.16454	area
14	S14_11718350	11718350	0.39898	0.017907	0.00982893	0.0684756	1.16446	area
5	S5_7327503	7327503	0.102613	-0.0371311	0.0203811	0.0684788	1.16444	area
9	S9_5891009	5891009	0.480561	-0.022393	0.0122916	0.0684827	1.16442	area
11	S11_25316386	25316386	0.1297	-0.0286284	0.0157147	0.0684906	1.16437	area
12	S12_3853800	3853800	0.147865	-0.0296947	0.0163004	0.0684975	1.16433	area
2	S2_7644277	7644277	0.098789	0.0369081	0.0202601	0.0684981	1.16432	area
14	S14_1553816	1553816	0.421606	0.021708	0.0119164	0.0685021	1.1643	area
14	S14_1553817	1553817	0.421606	0.021708	0.0119164	0.0685021	1.1643	area
10	S10_190651	190651	0.125239	-0.0326739	0.0179361	0.0685024	1.16429	area
10	S10_190663	190663	0.125239	-0.0326739	0.0179361	0.0685024	1.16429	area
8	S8_8733504	8733504	0.107712	0.0333729	0.0183241	0.0685677	1.16388	area
2	S2_2695266	2695266	0.104396	-0.0448281	0.0246149	0.0685795	1.16381	area
6	S6_25394521	25394521	0.0764818	0.0377805	0.0207466	0.0685997	1.16368	area
8	S8_31711017	31711017	0.251434	0.0241285	0.0132498	0.0686006	1.16367	area
3	S3_3659407	3659407	0.285532	-0.0245976	0.0135077	0.0686052	1.16364	area
10	S10_23125603	23125603	0.32441	0.0233476	0.0128222	0.068625	1.16352	area
1	S1_20628757	20628757	0.449012	0.0191379	0.0105115	0.0686575	1.16331	area
10	S10_22902146	22902146	0.334608	0.0230555	0.0126643	0.0686823	1.16316	area
3	S3_4745372	4745372	0.371893	-0.0242452	0.0133179	0.068684	1.16314	area
13	S13_12683152	12683152	0.0589547	-0.0465266	0.0255573	0.0686856	1.16313	area
13	S13_12683176	12683176	0.0589547	-0.0465266	0.0255573	0.0686856	1.16313	area
1	S1_31143019	31143019	0.262906	-0.0220632	0.0121199	0.0686957	1.16307	area
1	S1_31143038	31143038	0.262906	-0.0220632	0.0121199	0.0686957	1.16307	area
11	S11_12331011	12331011	0.106593	0.0379672	0.0208569	0.068703	1.16302	area
17	S17_22392567	22392567	0.143407	0.0370578	0.0203574	0.0687037	1.16302	area
5	S5_5634964	5634964	0.428936	0.0221312	0.012158	0.0687135	1.16296	area
6	S6_24426830	24426830	0.254621	-0.0243523	0.0133782	0.0687136	1.16296	area
18	S18_7231887	7231887	0.293818	0.0207005	0.0113723	0.06872	1.16292	area
2	S2_14181300	14181300	0.46877	0.0200921	0.0110388	0.0687381	1.1628	area
9	S9_22496289	22496289	0.133206	0.0286756	0.0157553	0.0687488	1.16273	area
1	S1_19570085	19570085	0.375717	0.0218881	0.0120263	0.0687565	1.16269	area
7	S7_24148796	24148796	0.274697	-0.0238292	0.0130929	0.0687587	1.16267	area
14	S14_6986750	6986750	0.321224	0.0233353	0.0128218	0.068765	1.16263	area
7	S7_16332631	16332631	0.293956	-0.0304974	0.0167573	0.068767	1.16262	area
10	S10_19605447	19605447	0.462078	-0.02061	0.0113256	0.0687942	1.16245	area
6	S6_24522511	24522511	0.483748	0.021782	0.01197	0.0688029	1.16239	area
1	S1_1764584	1764584	0.0834927	0.0394153	0.021662	0.0688264	1.16224	area
10	S10_2670575	2670575	0.334927	-0.0224806	0.0123553	0.0688349	1.16219	area
8	S8_26340324	26340324	0.0869981	-0.0372172	0.0204553	0.068844	1.16213	area
11	S11_25230628	25230628	0.186743	0.0300438	0.0165132	0.0688534	1.16207	area
3	S3_2963349	2963349	0.0532967	0.0612538	0.0336675	0.0688539	1.16207	area
5	S5_2590368	2590368	0.416826	-0.0214199	0.0117732	0.0688541	1.16207	area
6	S6_26606831	26606831	0.403123	0.0228126	0.0125387	0.0688555	1.16206	area
2	S2_681234	681234	0.0678776	-0.0392776	0.0215888	0.0688575	1.16205	area
2	S2_681250	681250	0.0678776	-0.0392776	0.0215888	0.0688575	1.16205	area
6	S6_932013	932013	0.0994264	0.0368424	0.0202509	0.0688653	1.162	area
2	S2_2819515	2819515	0.127151	0.0302284	0.0166155	0.0688668	1.16199	area
14	S14_604414	604414	0.198534	0.0238997	0.0131374	0.0688781	1.16192	area
10	S10_17468853	17468853	0.159018	0.0290819	0.015986	0.0688806	1.1619	area
7	S7_24820661	24820661	0.083174	0.0378196	0.0207894	0.0688839	1.16188	area
1	S1_27117945	27117945	0.125876	0.033741	0.0185475	0.0688856	1.16187	area
14	S14_13308707	13308707	0.25972	-0.0279234	0.01535	0.0688945	1.16182	area
5	S5_930136	930136	0.474187	-0.0222862	0.0122516	0.0689046	1.16175	area
15	S15_12278822	12278822	0.327916	0.0216124	0.0118813	0.0689074	1.16173	area
1	S1_24751224	24751224	0.372212	-0.0167296	0.00919704	0.068908	1.16173	area
13	S13_5013550	5013550	0.434672	-0.0219472	0.0120657	0.0689149	1.16169	area
2	S2_7966383	7966383	0.473231	-0.018676	0.0102674	0.0689177	1.16167	area
10	S10_2718574	2718574	0.241874	-0.0243104	0.0133652	0.0689221	1.16164	area
14	S14_11592783	11592783	0.300829	0.0238314	0.0131029	0.0689437	1.16151	area
1	S1_24373688	24373688	0.170491	-0.0299946	0.0164916	0.0689456	1.16149	area
13	S13_21590638	21590638	0.456023	0.0197163	0.0108405	0.0689471	1.16148	area
11	S11_5165997	5165997	0.085086	0.0391168	0.0215076	0.06895	1.16147	area
14	S14_2499356	2499356	0.21638	-0.0272668	0.0149924	0.0689556	1.16143	area
9	S9_24765517	24765517	0.29796	-0.0224567	0.0123479	0.0689611	1.1614	area
12	S12_2250726	2250726	0.338432	0.0229087	0.0125965	0.0689644	1.16138	area
12	S12_2250763	2250763	0.338432	0.0229087	0.0125965	0.0689644	1.16138	area
9	S9_26881851	26881851	0.203952	0.0289854	0.0159384	0.0689736	1.16132	area
16	S16_19831769	19831769	0.0882728	0.0375524	0.02065	0.0689849	1.16125	area
7	S7_24577100	24577100	0.0739324	-0.0414133	0.0227741	0.0689974	1.16117	area
2	S2_3852868	3852868	0.159975	-0.0303964	0.0167157	0.068998	1.16116	area
11	S11_10466535	10466535	0.414914	-0.0224312	0.0123355	0.0690001	1.16115	area
12	S12_1178713	1178713	0.260676	0.0261329	0.0143715	0.0690066	1.16111	area
15	S15_25244014	25244014	0.359783	-0.0228431	0.0125625	0.0690102	1.16109	area
14	S14_12332661	12332661	0.471001	0.0223585	0.012296	0.0690104	1.16109	area
9	S9_4641225	4641225	0.178458	0.0270155	0.0148572	0.0690111	1.16108	area
15	S15_2465138	2465138	0.321542	0.0218004	0.0119901	0.069034	1.16094	area
1	S1_30934976	30934976	0.272148	-0.0187666	0.010322	0.0690461	1.16086	area
11	S11_12469285	12469285	0.0659656	0.0428978	0.023595	0.0690511	1.16083	area
3	S3_21257841	21257841	0.360739	0.0226666	0.0124674	0.0690538	1.16081	area
17	S17_17318011	17318011	0.162843	-0.0341519	0.0187848	0.0690547	1.16081	area
2	S2_5295606	5295606	0.207138	-0.0261395	0.0143778	0.069056	1.1608	area
14	S14_2737019	2737019	0.0745698	0.0427712	0.0235261	0.0690597	1.16078	area
15	S15_22884207	22884207	0.206501	0.0222762	0.0122533	0.0690675	1.16073	area
15	S15_22884216	22884216	0.206501	0.0222762	0.0122533	0.0690675	1.16073	area
8	S8_3512622	3512622	0.208413	-0.0288088	0.0158472	0.0690766	1.16067	area
10	S10_3340194	3340194	0.409178	-0.0202619	0.0111458	0.06908	1.16065	area
4	S4_22901264	22901264	0.323077	0.0301557	0.0165895	0.0691018	1.16051	area
1	S1_4382093	4382093	0.0527473	-0.0626203	0.0344504	0.0691112	1.16045	area
1	S1_25744989	25744989	0.25717	-0.0228366	0.0125636	0.0691122	1.16045	area
1	S1_25745031	25745031	0.25717	-0.0228366	0.0125636	0.0691122	1.16045	area
16	S16_5552787	5552787	0.269917	-0.0238777	0.0131364	0.0691142	1.16043	area
11	S11_8165797	8165797	0.345124	-0.0186473	0.010259	0.0691163	1.16042	area
1	S1_31976082	31976082	0.250159	-0.023338	0.0128398	0.0691208	1.16039	area
1	S1_30700804	30700804	0.251753	-0.0224675	0.0123612	0.0691291	1.16034	area
9	S9_26787697	26787697	0.208094	0.0287906	0.0158402	0.0691305	1.16033	area
5	S5_21537044	21537044	0.234226	0.024622	0.013547	0.0691378	1.16028	area
8	S8_25603593	25603593	0.120778	0.0267713	0.0147301	0.0691475	1.16022	area
15	S15_13543789	13543789	0.434615	-0.0247408	0.0136132	0.069153	1.16019	area
1	S1_20763326	20763326	0.13225	-0.03167	0.0174268	0.0691697	1.16008	area
11	S11_25909976	25909976	0.206501	-0.0281781	0.0155054	0.0691701	1.16008	area
10	S10_589628	589628	0.103888	0.0330437	0.0181831	0.0691757	1.16005	area
11	S11_6411788	6411788	0.0748885	0.0408544	0.0224825	0.0691913	1.15995	area
7	S7_24805445	24805445	0.157106	0.0220596	0.0121399	0.0691994	1.1599	area
4	S4_19066695	19066695	0.31963	0.0246271	0.0135529	0.0692003	1.15989	area
8	S8_27132222	27132222	0.21638	0.026138	0.0143857	0.0692244	1.15974	area
16	S16_23688380	23688380	0.166667	-0.0290947	0.0160135	0.0692348	1.15968	area
10	S10_3193158	3193158	0.334608	-0.0205921	0.0113338	0.0692358	1.15967	area
8	S8_3270779	3270779	0.316762	0.0244434	0.013454	0.0692458	1.15961	area
6	S6_27432881	27432881	0.138305	-0.0319592	0.0175909	0.0692481	1.15959	area
4	S4_4815962	4815962	0.0804249	-0.0543403	0.0299117	0.0692648	1.15949	area
14	S14_10669759	10669759	0.108349	-0.0358855	0.0197535	0.0692675	1.15947	area
14	S14_10669770	10669770	0.108349	-0.0358855	0.0197535	0.0692675	1.15947	area
6	S6_24227777	24227777	0.400574	0.0228542	0.0125808	0.0692788	1.1594	area
11	S11_25316410	25316410	0.130019	-0.0284519	0.0156624	0.0692825	1.15938	area
1	S1_34635840	34635840	0.119822	0.0330581	0.0181982	0.0692843	1.15937	area
15	S15_4134303	4134303	0.423837	-0.0224112	0.0123372	0.069286	1.15935	area
1	S1_21421779	21421779	0.403442	0.0223107	0.0122826	0.069302	1.15925	area
2	S2_2058730	2058730	0.49267	0.0209394	0.0115282	0.0693148	1.15917	area
4	S4_23115201	23115201	0.212556	0.0274065	0.0150889	0.0693193	1.15915	area
16	S16_5682665	5682665	0.0538695	0.0774095	0.0426215	0.0693385	1.15903	area
11	S11_18344096	18344096	0.2116	-0.0257572	0.014182	0.0693421	1.159	area
11	S11_18344120	18344120	0.2116	-0.0257572	0.014182	0.0693421	1.159	area
18	S18_11114976	11114976	0.258445	0.023664	0.0130299	0.0693509	1.15895	area
3	S3_4937233	4937233	0.416507	0.0214539	0.0118132	0.0693555	1.15892	area
12	S12_1622311	1622311	0.303846	-0.0287713	0.0158431	0.0693679	1.15884	area
1	S1_32154446	32154446	0.249841	-0.0251195	0.0138322	0.0693681	1.15884	area
1	S1_25254436	25254436	0.410453	-0.0221099	0.0121751	0.0693719	1.15882	area
9	S9_1598104	1598104	0.417782	-0.0219047	0.0120637	0.0694087	1.15859	area
14	S14_1553819	1553819	0.421925	0.0216598	0.0119293	0.0694191	1.15852	area
1	S1_34366641	34366641	0.121096	0.0328898	0.0181145	0.0694222	1.1585	area
1	S1_32360927	32360927	0.251753	-0.0251574	0.0138564	0.069435	1.15842	area
16	S16_8032011	8032011	0.182919	0.0306695	0.0168933	0.0694506	1.15832	area
16	S16_8032012	8032012	0.182919	0.0306695	0.0168933	0.0694506	1.15832	area
17	S17_22918166	22918166	0.0834927	-0.0385015	0.021208	0.0694589	1.15827	area
17	S17_23046713	23046713	0.0834927	-0.0385015	0.021208	0.0694589	1.15827	area
12	S12_2161233	2161233	0.100549	0.0452358	0.0249187	0.069473	1.15818	area
11	S11_5629991	5629991	0.359465	0.0225854	0.012442	0.0694854	1.15811	area
11	S11_5630004	5630004	0.359465	0.0225854	0.012442	0.0694854	1.15811	area
12	S12_31421473	31421473	0.407903	-0.0225432	0.0124189	0.0694866	1.1581	area
8	S8_4226732	4226732	0.228171	0.024402	0.0134429	0.0694882	1.15809	area
8	S8_4424292	4424292	0.301785	-0.0238123	0.0131183	0.0694935	1.15806	area
3	S3_11771230	11771230	0.152645	0.0299217	0.0164843	0.0694999	1.15802	area
13	S13_3019968	3019968	0.22594	-0.0250629	0.0138078	0.0695043	1.15799	area
15	S15_2099388	2099388	0.0681963	-0.042767	0.0235616	0.0695066	1.15797	area
11	S11_12031540	12031540	0.473077	-0.0264984	0.0145988	0.0695078	1.15797	area
10	S10_23128221	23128221	0.0940089	-0.0357452	0.0196937	0.0695152	1.15792	area
7	S7_20506701	20506701	0.416189	0.0205567	0.0113258	0.0695176	1.15791	area
7	S7_20506702	20506702	0.416189	0.0205567	0.0113258	0.0695176	1.15791	area
13	S13_21590789	21590789	0.449968	0.020565	0.0113308	0.0695284	1.15784	area
6	S6_25314412	25314412	0.364563	0.0238337	0.0131325	0.0695453	1.15773	area
13	S13_4988486	4988486	0.437859	-0.0221745	0.0122186	0.0695514	1.15769	area
2	S2_6402481	6402481	0.301466	0.0221043	0.0121805	0.0695672	1.1576	area
15	S15_12243601	12243601	0.485022	-0.0221888	0.0122277	0.069581	1.15751	area
8	S8_31809193	31809193	0.127151	-0.0323196	0.0178114	0.0695934	1.15743	area
8	S8_31809201	31809201	0.127151	-0.0323196	0.0178114	0.0695934	1.15743	area
17	S17_2467789	2467789	0.0576801	0.0454727	0.0250609	0.0696026	1.15737	area
1	S1_28146846	28146846	0.293407	-0.0290112	0.0159889	0.0696071	1.15735	area
17	S17_22903628	22903628	0.390376	-0.0229509	0.0126493	0.0696159	1.15729	area
9	S9_3059883	3059883	0.353728	-0.0231407	0.0127541	0.0696207	1.15726	area
14	S14_3653289	3653289	0.101657	-0.03437	0.0189434	0.0696229	1.15725	area
10	S10_23192275	23192275	0.106756	0.0363235	0.0200201	0.0696236	1.15724	area
14	S14_3080567	3080567	0.3174	0.0263144	0.0145047	0.0696472	1.1571	area
11	S11_509351	509351	0.163799	-0.0311877	0.0171914	0.0696562	1.15704	area
13	S13_13568663	13568663	0.0576801	-0.0485247	0.0267484	0.0696599	1.15702	area
6	S6_21607576	21607576	0.319312	-0.0232995	0.0128435	0.0696602	1.15702	area
8	S8_24993833	24993833	0.467814	-0.0203313	0.0112073	0.0696609	1.15701	area
1	S1_32282884	32282884	0.252709	-0.0251209	0.0138476	0.0696625	1.157	area
18	S18_9910342	9910342	0.0895475	-0.0366748	0.0202181	0.069684	1.15687	area
9	S9_25228979	25228979	0.341938	0.0222127	0.0122456	0.0696885	1.15684	area
7	S7_24276403	24276403	0.113767	0.0331018	0.01825	0.0697089	1.15671	area
1	S1_29456379	29456379	0.274379	-0.0236908	0.0130617	0.0697151	1.15667	area
15	S15_13366227	13366227	0.279159	-0.0244789	0.013497	0.0697316	1.15657	area
9	S9_15481807	15481807	0.475462	0.0184868	0.0101934	0.0697385	1.15653	area
16	S16_21675343	21675343	0.318356	0.0228495	0.0125993	0.0697459	1.15648	area
5	S5_860120	860120	0.468451	-0.0222749	0.0122825	0.0697464	1.15648	area
8	S8_30817742	30817742	0.159337	0.0302566	0.0166842	0.0697556	1.15642	area
16	S16_25680971	25680971	0.39898	-0.0217437	0.0119904	0.0697673	1.15635	area
14	S14_5516203	5516203	0.446144	0.0218802	0.0120659	0.0697703	1.15633	area
14	S14_5516219	5516219	0.446144	0.0218802	0.0120659	0.0697703	1.15633	area
1	S1_32382342	32382342	0.251434	-0.0250101	0.0137923	0.0697796	1.15627	area
12	S12_2777325	2777325	0.234226	0.0277274	0.0152908	0.0697796	1.15627	area
13	S13_4979517	4979517	0.446463	-0.0209154	0.0115345	0.0697859	1.15623	area
4	S4_27444635	27444635	0.30529	0.0232902	0.0128441	0.0697861	1.15623	area
1	S1_31429674	31429674	0.0799873	-0.034124	0.0188196	0.0697988	1.15615	area
1	S1_25091674	25091674	0.181644	-0.0250147	0.0137959	0.0698011	1.15614	area
11	S11_2981767	2981767	0.254302	0.0256458	0.0141441	0.0698028	1.15613	area
5	S5_24612180	24612180	0.442308	-0.0257951	0.0142267	0.0698086	1.15609	area
15	S15_13098992	13098992	0.467177	-0.0177608	0.00979566	0.0698116	1.15607	area
1	S1_29011141	29011141	0.269598	-0.0231962	0.012794	0.0698243	1.15599	area
1	S1_29011171	29011171	0.269598	-0.0231962	0.012794	0.0698243	1.15599	area
1	S1_29011185	29011185	0.269598	-0.0231962	0.012794	0.0698243	1.15599	area
17	S17_23463793	23463793	0.0952836	-0.0366283	0.020203	0.0698291	1.15596	area
1	S1_27522434	27522434	0.279796	-0.0225139	0.012418	0.069831	1.15595	area
1	S1_27522451	27522451	0.279796	-0.0225139	0.012418	0.069831	1.15595	area
1	S1_27522474	27522474	0.279796	-0.0225139	0.012418	0.069831	1.15595	area
14	S14_8064172	8064172	0.0672403	-0.0339319	0.018716	0.0698334	1.15594	area
2	S2_3001432	3001432	0.36297	-0.022514	0.0124182	0.0698348	1.15593	area
4	S4_27266021	27266021	0.278022	0.028734	0.0158491	0.0698369	1.15592	area
13	S13_24258413	24258413	0.42543	0.0218978	0.0120785	0.069838	1.15591	area
8	S8_8733534	8733534	0.117591	0.0322313	0.0177785	0.0698412	1.15589	area
4	S4_3047476	3047476	0.469089	-0.0215169	0.0118688	0.0698483	1.15584	area
7	S7_23790861	23790861	0.302422	0.019881	0.0109666	0.0698523	1.15582	area
9	S9_26916681	26916681	0.210962	0.0288025	0.0158879	0.069853	1.15581	area
18	S18_10853878	10853878	0.19471	-0.0264109	0.0145686	0.0698535	1.15581	area
3	S3_10160324	10160324	0.361695	0.0230527	0.0127168	0.0698666	1.15573	area
1	S1_32598803	32598803	0.472275	-0.0186337	0.0102791	0.0698674	1.15573	area
1	S1_18835798	18835798	0.111536	-0.0368563	0.0203323	0.0698788	1.15565	area
2	S2_1533781	1533781	0.266093	-0.0269175	0.0148497	0.0698831	1.15563	area
13	S13_4700519	4700519	0.423199	-0.0213008	0.0117512	0.0698854	1.15561	area
10	S10_1497070	1497070	0.12014	-0.0325387	0.0179517	0.0698981	1.15553	area
14	S14_13746612	13746612	0.208732	-0.0311148	0.0171662	0.0698986	1.15553	area
18	S18_4282996	4282996	0.101648	-0.0454542	0.0250774	0.0699006	1.15552	area
1	S1_28333407	28333407	0.249841	-0.0227456	0.0125491	0.0699047	1.15549	area
1	S1_30505037	30505037	0.385915	0.0214081	0.0118113	0.0699064	1.15548	area
2	S2_5167248	5167248	0.186743	-0.0273649	0.0150982	0.0699144	1.15543	area
2	S2_5167275	5167275	0.186743	-0.0273649	0.0150982	0.0699144	1.15543	area
12	S12_22803576	22803576	0.270236	-0.0238451	0.0131562	0.0699145	1.15543	area
5	S5_8209118	8209118	0.427661	0.0190546	0.0105131	0.0699155	1.15543	area
2	S2_4220611	4220611	0.139605	0.0435456	0.0240274	0.0699347	1.15531	area
2	S2_4220612	4220612	0.139605	0.0435456	0.0240274	0.0699347	1.15531	area
2	S2_4220613	4220613	0.139605	0.0435456	0.0240274	0.0699347	1.15531	area
13	S13_4945962	4945962	0.13703	-0.0310238	0.0171182	0.0699351	1.1553	area
10	S10_1117002	1117002	0.12747	-0.0317606	0.0175261	0.069957	1.15517	area
11	S11_2266723	2266723	0.0532186	0.0475647	0.0262474	0.0699604	1.15515	area
10	S10_475051	475051	0.120778	-0.0323403	0.0178462	0.0699605	1.15515	area
14	S14_2824940	2824940	0.268005	0.0246983	0.0136297	0.0699727	1.15507	area
13	S13_23739641	23739641	0.263544	-0.0247205	0.0136421	0.0699744	1.15506	area
10	S10_20640	20640	0.124602	-0.0323656	0.0178617	0.069985	1.155	area
12	S12_8936628	8936628	0.284576	0.0247106	0.0136372	0.0699872	1.15498	area
10	S10_487336	487336	0.111536	-0.0318494	0.0175773	0.0699916	1.15495	area
10	S10_487364	487364	0.111536	-0.0318494	0.0175773	0.0699916	1.15495	area
8	S8_4319023	4319023	0.107075	-0.0302655	0.0167042	0.0700091	1.15485	area
4	S4_27544086	27544086	0.323136	0.0227589	0.012562	0.0700274	1.15473	area
7	S7_6978139	6978139	0.18037	0.0255065	0.0140794	0.070046	1.15462	area
12	S12_6984674	6984674	0.440727	-0.0216683	0.011962	0.070074	1.15444	area
1	S1_30795097	30795097	0.260994	0.026816	0.0148038	0.0700762	1.15443	area
10	S10_26201598	26201598	0.26673	-0.0238599	0.0131722	0.0700822	1.15439	area
1	S1_24295572	24295572	0.176546	-0.027868	0.0153856	0.0700928	1.15433	area
1	S1_28777239	28777239	0.273741	0.0217304	0.0119976	0.0701062	1.15424	area
2	S2_29291043	29291043	0.428022	-0.0275466	0.015209	0.0701086	1.15423	area
9	S9_1289932	1289932	0.486616	-0.0208163	0.011494	0.0701333	1.15408	area
3	S3_22979583	22979583	0.332377	-0.0228721	0.0126293	0.0701352	1.15406	area
1	S1_27875161	27875161	0.244423	-0.0242129	0.0133706	0.0701547	1.15394	area
12	S12_11351823	11351823	0.323773	0.0243016	0.0134196	0.0701559	1.15394	area
5	S5_25293486	25293486	0.184512	0.0255235	0.0140947	0.070162	1.1539	area
1	S1_34439552	34439552	0.119503	0.0333409	0.0184116	0.0701621	1.1539	area
13	S13_2366095	2366095	0.111536	-0.0336328	0.0185729	0.070163	1.15389	area
4	S4_20081908	20081908	0.174634	0.0228947	0.0126432	0.070166	1.15387	area
8	S8_31133737	31133737	0.157425	-0.0277987	0.0153513	0.0701662	1.15387	area
6	S6_25818558	25818558	0.095921	-0.036955	0.020409	0.0701842	1.15376	area
3	S3_21591621	21591621	0.361058	0.0225029	0.0124277	0.0701861	1.15375	area
7	S7_328302	328302	0.412365	0.019364	0.0106944	0.0701931	1.15371	area
5	S5_5549385	5549385	0.391013	-0.0192572	0.0106359	0.0702053	1.15363	area
1	S1_20752794	20752794	0.395156	0.0212533	0.0117386	0.0702125	1.15359	area
2	S2_11521062	11521062	0.136571	-0.0390397	0.0215635	0.0702254	1.15351	area
11	S11_3247238	3247238	0.116635	0.0349479	0.0193042	0.0702375	1.15343	area
11	S11_1187205	1187205	0.307202	0.0241314	0.01333	0.0702473	1.15337	area
14	S14_571607	571607	0.231676	-0.0270012	0.0149156	0.0702542	1.15333	area
2	S2_14809111	14809111	0.215105	0.0258424	0.0142757	0.0702594	1.1533	area
3	S3_26066550	26066550	0.227852	0.024785	0.0136916	0.0702601	1.15329	area
15	S15_363863	363863	0.297253	-0.0287722	0.0158945	0.0702651	1.15326	area
8	S8_4548486	4548486	0.0752071	-0.0412501	0.0227878	0.0702664	1.15325	area
8	S8_4548537	4548537	0.0752071	-0.0412501	0.0227878	0.0702664	1.15325	area
1	S1_27183560	27183560	0.275653	-0.0189019	0.010442	0.0702688	1.15324	area
2	S2_7385630	7385630	0.0646909	0.0454591	0.0251132	0.0702698	1.15323	area
3	S3_21742367	21742367	0.484066	-0.0214557	0.0118531	0.0702757	1.15319	area
1	S1_25920786	25920786	0.235819	-0.0227632	0.0125759	0.0702846	1.15314	area
5	S5_8780630	8780630	0.34608	-0.0303512	0.0167687	0.0702984	1.15305	area
6	S6_19847522	19847522	0.257808	-0.0249814	0.0138022	0.0703032	1.15302	area
10	S10_190570	190570	0.126514	-0.0322624	0.0178262	0.0703224	1.15291	area
10	S10_190579	190579	0.126514	-0.0322624	0.0178262	0.0703224	1.15291	area
7	S7_24923168	24923168	0.0838113	0.0374855	0.0207125	0.0703266	1.15288	area
11	S11_25292763	25292763	0.345762	-0.0232162	0.0128283	0.070332	1.15285	area
3	S3_21858062	21858062	0.351498	0.0229233	0.0126665	0.0703347	1.15283	area
18	S18_9916313	9916313	0.194073	-0.027368	0.0151228	0.0703399	1.1528	area
1	S1_31284745	31284745	0.28022	-0.0294147	0.016254	0.0703433	1.15278	area
14	S14_7776439	7776439	0.0653282	-0.0446148	0.0246535	0.0703458	1.15276	area
8	S8_27475663	27475663	0.486616	0.0202896	0.0112117	0.0703462	1.15276	area
8	S8_17388970	17388970	0.360421	-0.0250272	0.0138297	0.0703477	1.15275	area
5	S5_8689796	8689796	0.0678776	0.0464427	0.0256648	0.0703597	1.15268	area
10	S10_198631	198631	0.123964	-0.0324368	0.0179257	0.0703709	1.15261	area
3	S3_22018226	22018226	0.387508	0.0216016	0.0119393	0.0704068	1.15239	area
17	S17_7607240	7607240	0.405672	0.02118	0.0117065	0.0704118	1.15235	area
13	S13_6252476	6252476	0.130975	-0.0326953	0.0180724	0.0704312	1.15223	area
14	S14_6032142	6032142	0.161887	-0.0273232	0.015103	0.0704318	1.15223	area
14	S14_6032156	6032156	0.161887	-0.0273232	0.015103	0.0704318	1.15223	area
13	S13_24020482	24020482	0.267049	-0.0252396	0.0139515	0.0704365	1.1522	area
18	S18_6209101	6209101	0.337476	-0.0240093	0.0132727	0.0704632	1.15204	area
12	S12_7962234	7962234	0.228171	-0.0243743	0.0134752	0.0704783	1.15194	area
1	S1_1561967	1561967	0.493627	0.0186463	0.0103088	0.0704869	1.15189	area
10	S10_25225509	25225509	0.2116	0.0262192	0.0144958	0.0704905	1.15187	area
6	S6_6420897	6420897	0.11536	-0.0345782	0.0191182	0.070504	1.15179	area
17	S17_2995754	2995754	0.23805	0.0241628	0.0133605	0.0705245	1.15166	area
4	S4_2336994	2336994	0.381453	0.0188243	0.0104093	0.0705429	1.15155	area
1	S1_27446447	27446447	0.250797	-0.0215224	0.0119018	0.070554	1.15148	area
10	S10_24373867	24373867	0.153282	0.028785	0.0159186	0.0705657	1.15141	area
5	S5_9011707	9011707	0.133206	0.0332597	0.0183942	0.070581	1.15131	area
5	S5_9011757	9011757	0.133206	0.0332597	0.0183942	0.070581	1.15131	area
10	S10_21062540	21062540	0.0892288	0.0384688	0.0212753	0.0705839	1.15129	area
15	S15_5636250	5636250	0.351498	0.0250692	0.0138649	0.0705888	1.15126	area
15	S15_1458299	1458299	0.162205	0.0285458	0.0157878	0.0705922	1.15124	area
10	S10_1654582	1654582	0.15392	-0.024206	0.0133876	0.0705924	1.15124	area
4	S4_27738385	27738385	0.231676	-0.0267196	0.0147783	0.0706018	1.15118	area
1	S1_26049483	26049483	0.267049	-0.0212033	0.0117278	0.0706142	1.15111	area
5	S5_21668883	21668883	0.340344	0.024044	0.0132991	0.0706147	1.1511	area
10	S10_2442888	2442888	0.356915	0.0227434	0.01258	0.0706215	1.15106	area
1	S1_30198501	30198501	0.338751	0.0195903	0.0108362	0.0706293	1.15102	area
1	S1_26532555	26532555	0.28617	-0.0177261	0.00980548	0.0706418	1.15094	area
10	S10_20380888	20380888	0.135755	-0.0303076	0.0167658	0.0706522	1.15087	area
14	S14_3003968	3003968	0.444551	0.0204617	0.01132	0.0706726	1.15075	area
1	S1_31559921	31559921	0.239962	-0.0248582	0.0137523	0.0706733	1.15074	area
10	S10_109711	109711	0.126832	-0.0322227	0.0178267	0.0706764	1.15073	area
2	S2_3661483	3661483	0.413321	0.0207209	0.0114644	0.0706993	1.15058	area
7	S7_2174286	2174286	0.0869981	0.0391538	0.0216631	0.0707007	1.15058	area
5	S5_4896719	4896719	0.381772	0.0194464	0.0107594	0.0707025	1.15057	area
2	S2_6188507	6188507	0.239006	-0.0265149	0.0146707	0.0707094	1.15052	area
1	S1_29777984	29777984	0.277247	-0.0231861	0.012829	0.0707129	1.1505	area
15	S15_728856	728856	0.166985	0.028514	0.015777	0.0707137	1.1505	area
5	S5_11131267	11131267	0.349586	0.020917	0.0115748	0.0707437	1.15031	area
5	S5_11131293	11131293	0.349586	0.020917	0.0115748	0.0707437	1.15031	area
2	S2_12093488	12093488	0.228489	0.0249282	0.0137948	0.0707508	1.15027	area
1	S1_23095311	23095311	0.124602	-0.036426	0.0201594	0.0707777	1.1501	area
7	S7_25347059	25347059	0.105495	0.0435944	0.0241285	0.0707998	1.14997	area
7	S7_25356031	25356031	0.105495	0.0435944	0.0241285	0.0707998	1.14997	area
1	S1_24873234	24873234	0.1587	0.0287862	0.015933	0.0708086	1.14991	area
1	S1_31581541	31581541	0.246017	-0.0250735	0.0138786	0.0708196	1.14985	area
10	S10_23081581	23081581	0.451243	-0.0207871	0.0115063	0.070827	1.1498	area
3	S3_26074112	26074112	0.228171	0.0246098	0.0136234	0.0708505	1.14966	area
4	S4_24645011	24645011	0.0933716	0.0395325	0.0218848	0.0708576	1.14961	area
2	S2_12448425	12448425	0.300191	-0.0252186	0.0139609	0.0708607	1.14959	area
14	S14_6517922	6517922	0.488528	-0.0211822	0.0117269	0.0708733	1.14952	area
4	S4_3047420	3047420	0.473231	0.0225699	0.012496	0.0708917	1.1494	area
1	S1_31498997	31498997	0.256214	-0.0241766	0.013386	0.0709003	1.14935	area
1	S1_31499003	31499003	0.256214	-0.0241766	0.013386	0.0709003	1.14935	area
16	S16_19618876	19618876	0.215105	0.0253425	0.0140321	0.0709131	1.14927	area
2	S2_12593568	12593568	0.0576801	0.0480512	0.0266067	0.0709211	1.14922	area
1	S1_24648058	24648058	0.241874	-0.0239962	0.0132878	0.0709369	1.14913	area
1	S1_24648069	24648069	0.241874	-0.0239962	0.0132878	0.0709369	1.14913	area
18	S18_7830595	7830595	0.109943	0.0352512	0.0195207	0.0709442	1.14908	area
8	S8_25573677	25573677	0.173678	0.0224089	0.0124093	0.0709479	1.14906	area
1	S1_31773603	31773603	0.254621	-0.02483	0.0137504	0.0709542	1.14902	area
14	S14_2594909	2594909	0.137349	-0.0316822	0.0175462	0.0709735	1.1489	area
17	S17_2343086	2343086	0.0949649	0.0366282	0.0202855	0.0709747	1.1489	area
3	S3_15810806	15810806	0.0828553	-0.0400507	0.0221822	0.0709912	1.1488	area
1	S1_29938132	29938132	0.246973	-0.0242958	0.0134568	0.0710028	1.14872	area
5	S5_2103718	2103718	0.167304	0.0290531	0.016092	0.0710069	1.1487	area
18	S18_7854302	7854302	0.116635	0.0337284	0.0186816	0.0710072	1.1487	area
1	S1_25754422	25754422	0.255577	-0.0236163	0.0130813	0.0710193	1.14862	area
10	S10_191972	191972	0.121734	-0.0329945	0.018276	0.0710207	1.14862	area
2	S2_2051717	2051717	0.177183	0.0270935	0.0150087	0.071045	1.14847	area
15	S15_12709244	12709244	0.411409	-0.0204753	0.0113426	0.0710485	1.14845	area
1	S1_30459066	30459066	0.258764	-0.024598	0.0136267	0.0710536	1.14841	area
5	S5_9885318	9885318	0.399936	0.022818	0.0126407	0.0710554	1.1484	area
1	S1_31070471	31070471	0.0726577	0.0364669	0.0202033	0.0710749	1.14828	area
14	S14_473181	473181	0.231358	-0.0266865	0.014785	0.0710789	1.14826	area
3	S3_28100939	28100939	0.375717	-0.0235919	0.0130707	0.0710831	1.14823	area
1	S1_19510297	19510297	0.197578	0.025683	0.01423	0.0710994	1.14813	area
14	S14_12444267	12444267	0.0806246	-0.0404093	0.0223895	0.0711005	1.14813	area
6	S6_18491830	18491830	0.225621	-0.0253174	0.0140277	0.0711039	1.14811	area
7	S7_2845982	2845982	0.14181	0.0285981	0.0158465	0.0711232	1.14799	area
13	S13_9091929	9091929	0.205226	0.0266854	0.0147873	0.0711352	1.14792	area
10	S10_1692085	1692085	0.126832	-0.0321446	0.0178152	0.0711781	1.14765	area
14	S14_11038220	11038220	0.197897	-0.0267757	0.01484	0.0711852	1.14761	area
1	S1_29832307	29832307	0.466858	-0.0215981	0.0119706	0.0711895	1.14758	area
11	S11_6257099	6257099	0.107075	0.0326449	0.0180934	0.0711934	1.14756	area
2	S2_4189404	4189404	0.253346	0.0249811	0.0138463	0.0712052	1.14749	area
12	S12_1174095	1174095	0.132887	0.0319036	0.0176838	0.0712137	1.14744	area
1	S1_23991861	23991861	0.192161	-0.0277754	0.0153958	0.0712163	1.14742	area
13	S13_3437110	3437110	0.10102	-0.0341596	0.0189351	0.0712265	1.14736	area
1	S1_27209099	27209099	0.301147	-0.0233746	0.0129569	0.0712269	1.14736	area
6	S6_25887496	25887496	0.418738	-0.0216151	0.0119817	0.0712305	1.14733	area
7	S7_24923043	24923043	0.0793499	0.036184	0.0200591	0.0712525	1.1472	area
1	S1_32739020	32739020	0.455067	-0.0179664	0.00996022	0.0712601	1.14715	area
4	S4_21276040	21276040	0.342894	0.0200597	0.0111209	0.0712642	1.14713	area
7	S7_25883482	25883482	0.0611855	-0.0464151	0.0257321	0.0712648	1.14712	area
7	S7_24121573	24121573	0.492352	-0.0188231	0.0104356	0.0712729	1.14708	area
7	S7_7195454	7195454	0.388145	-0.0240049	0.0133086	0.0712755	1.14706	area
1	S1_28613038	28613038	0.268642	-0.0219772	0.0121856	0.0713036	1.14689	area
10	S10_19333292	19333292	0.352454	0.0236317	0.0131038	0.0713221	1.14678	area
12	S12_3829929	3829929	0.151052	-0.0291449	0.016161	0.0713238	1.14677	area
14	S14_11694048	11694048	0.278203	0.0233816	0.0129662	0.0713451	1.14664	area
14	S14_11694081	11694081	0.278203	0.0233816	0.0129662	0.0713451	1.14664	area
10	S10_46535	46535	0.126514	-0.0321586	0.0178337	0.071349	1.14661	area
1	S1_24086233	24086233	0.157744	-0.0273878	0.0151881	0.0713498	1.14661	area
7	S7_9566448	9566448	0.0780752	0.0408113	0.0226327	0.0713571	1.14656	area
5	S5_17641363	17641363	0.354685	0.02045	0.0113414	0.0713673	1.1465	area
5	S5_17641367	17641367	0.354685	0.02045	0.0113414	0.0713673	1.1465	area
2	S2_12474919	12474919	0.0579987	-0.040042	0.0222074	0.0713733	1.14646	area
1	S1_29149088	29149088	0.226259	-0.0227393	0.012612	0.0713913	1.14635	area
1	S1_31095079	31095079	0.2355	-0.0227777	0.0126336	0.0713968	1.14632	area
11	S11_14023712	14023712	0.0860421	-0.0370016	0.020524	0.0714124	1.14623	area
1	S1_28344324	28344324	0.26928	-0.0236294	0.0131072	0.0714227	1.14616	area
1	S1_28779267	28779267	0.250159	-0.021432	0.0118887	0.0714319	1.14611	area
10	S10_50682	50682	0.12747	-0.0320852	0.0177984	0.0714358	1.14608	area
18	S18_5914923	5914923	0.145315	-0.0289317	0.0160496	0.0714451	1.14603	area
6	S6_19386266	19386266	0.165711	-0.0260915	0.0144748	0.0714589	1.14594	area
14	S14_6047033	6047033	0.0675824	-0.0576076	0.0319591	0.0714609	1.14593	area
10	S10_24900917	24900917	0.234544	0.0296425	0.0164455	0.0714723	1.14586	area
1	S1_32550831	32550831	0.24028	0.0258258	0.0143288	0.071486	1.14578	area
7	S7_22828143	22828143	0.428936	0.0202957	0.0112612	0.071503	1.14568	area
9	S9_4748246	4748246	0.0624602	0.044551	0.0247202	0.0715127	1.14562	area
9	S9_4748266	4748266	0.0624602	0.044551	0.0247202	0.0715127	1.14562	area
18	S18_5873860	5873860	0.0768005	-0.0400395	0.0222173	0.0715184	1.14558	area
10	S10_673597	673597	0.172721	0.0202891	0.0112586	0.0715306	1.14551	area
10	S10_673600	673600	0.172721	0.0202891	0.0112586	0.0715306	1.14551	area
3	S3_24496160	24496160	0.35341	0.0208214	0.0115543	0.0715382	1.14546	area
1	S1_20786920	20786920	0.130975	-0.0315602	0.0175137	0.071541	1.14544	area
5	S5_19085619	19085619	0.34863	0.0219866	0.0122016	0.0715545	1.14536	area
18	S18_8159938	8159938	0.162843	0.028315	0.0157139	0.07156	1.14533	area
1	S1_27550099	27550099	0.258764	-0.0242081	0.0134363	0.0715929	1.14513	area
15	S15_5596013	5596013	0.222435	0.0256553	0.0142396	0.0715949	1.14512	area
2	S2_11389713	11389713	0.211281	0.026525	0.0147225	0.0715985	1.1451	area
1	S1_24318509	24318509	0.188655	-0.0277955	0.015428	0.0716035	1.14507	area
3	S3_20819212	20819212	0.34608	0.022594	0.0125412	0.0716124	1.14501	area
10	S10_57587	57587	0.127151	-0.0320411	0.0177857	0.0716219	1.14495	area
6	S6_18552233	18552233	0.229127	-0.0248	0.0137669	0.0716372	1.14486	area
1	S1_2022817	2022817	0.0579987	0.0478102	0.0265409	0.0716436	1.14482	area
6	S6_21639811	21639811	0.456023	-0.0207958	0.0115445	0.0716462	1.14481	area
3	S3_26441825	26441825	0.189611	0.0262154	0.0145533	0.0716502	1.14478	area
4	S4_27100062	27100062	0.241555	-0.0250699	0.0139177	0.0716561	1.14475	area
2	S2_3275393	3275393	0.213512	0.0254814	0.0141463	0.0716606	1.14472	area
4	S4_27764425	27764425	0.341619	-0.0219412	0.012181	0.0716618	1.14471	area
4	S4_27622184	27622184	0.0892288	-0.0377068	0.0209344	0.0716735	1.14464	area
12	S12_5641793	5641793	0.192161	0.027162	0.0150801	0.0716753	1.14463	area
13	S13_619303	619303	0.344168	0.0243836	0.0135381	0.0716857	1.14457	area
1	S1_27559382	27559382	0.233907	-0.0234466	0.0130183	0.0716953	1.14451	area
1	S1_27559383	27559383	0.233907	-0.0234466	0.0130183	0.0716953	1.14451	area
14	S14_5740967	5740967	0.217017	0.0251147	0.0139453	0.0717126	1.1444	area
8	S8_31133715	31133715	0.157744	-0.0275858	0.0153177	0.0717172	1.14438	area
16	S16_2167248	2167248	0.350542	-0.0219063	0.0121651	0.0717425	1.14422	area
16	S16_23946827	23946827	0.155513	0.0295526	0.0164119	0.0717535	1.14416	area
1	S1_30934944	30934944	0.272148	-0.0186147	0.0103377	0.071758	1.14413	area
1	S1_30934970	30934970	0.272148	-0.0186147	0.0103377	0.071758	1.14413	area
17	S17_23254387	23254387	0.0516484	0.0613185	0.0340536	0.0717586	1.14413	area
3	S3_4032906	4032906	0.205864	-0.028454	0.0158027	0.0717705	1.14405	area
11	S11_1105313	1105313	0.496495	-0.0214639	0.0119215	0.0717911	1.14393	area
18	S18_9125947	9125947	0.457616	-0.0313218	0.0173981	0.0718127	1.1438	area
18	S18_9125950	9125950	0.457616	-0.0313218	0.0173981	0.0718127	1.1438	area
9	S9_20787298	20787298	0.216699	0.0261561	0.0145288	0.0718146	1.14379	area
2	S2_3739531	3739531	0.114404	-0.0342726	0.0190377	0.0718209	1.14375	area
9	S9_7218067	7218067	0.497132	-0.0228294	0.0126819	0.0718361	1.14366	area
7	S7_25603164	25603164	0.131294	0.024436	0.0135749	0.0718465	1.14359	area
10	S10_21382094	21382094	0.0725275	-0.0514818	0.0286006	0.0718569	1.14353	area
17	S17_7539371	7539371	0.169231	-0.0355966	0.019776	0.0718623	1.1435	area
1	S1_2147232	2147232	0.0879541	-0.0376857	0.0209372	0.0718703	1.14345	area
8	S8_25006806	25006806	0.336201	-0.020068	0.0111495	0.0718758	1.14342	area
14	S14_5720537	5720537	0.10325	-0.033923	0.0188471	0.0718758	1.14342	area
14	S14_1860527	1860527	0.424156	0.0192025	0.0106687	0.0718783	1.1434	area
1	S1_31647539	31647539	0.255895	-0.0248952	0.0138315	0.0718789	1.1434	area
2	S2_8882957	8882957	0.109943	-0.0344939	0.0191647	0.071881	1.14339	area
8	S8_26009327	26009327	0.29796	0.0234279	0.0130167	0.0718863	1.14335	area
5	S5_6452418	6452418	0.37986	0.0219113	0.0121742	0.0718888	1.14334	area
5	S5_24693809	24693809	0.177183	0.0230806	0.0128238	0.0718893	1.14334	area
14	S14_12792979	12792979	0.0630975	0.0380776	0.0211569	0.0718968	1.14329	area
14	S14_12792981	12792981	0.0630975	0.0380776	0.0211569	0.0718968	1.14329	area
14	S14_12792984	12792984	0.0630975	0.0380776	0.0211569	0.0718968	1.14329	area
5	S5_9966921	9966921	0.451562	0.022086	0.0122719	0.0719044	1.14324	area
14	S14_12079375	12079375	0.179414	-0.0311974	0.0173349	0.0719101	1.14321	area
1	S1_27452010	27452010	0.272785	-0.0244091	0.0135635	0.0719197	1.14315	area
6	S6_21802278	21802278	0.358509	0.0224897	0.0124969	0.0719207	1.14315	area
15	S15_11740096	11740096	0.307521	0.0233094	0.0129524	0.0719211	1.14314	area
8	S8_30740608	30740608	0.155495	-0.033412	0.0185664	0.071925	1.14312	area
10	S10_481518	481518	0.0940089	0.0357221	0.0198506	0.0719319	1.14308	area
12	S12_1550133	1550133	0.334927	-0.0216558	0.0120341	0.0719328	1.14307	area
15	S15_1114282	1114282	0.123646	0.0332467	0.0184751	0.0719335	1.14307	area
15	S15_22263300	22263300	0.232951	-0.0234425	0.013027	0.0719347	1.14306	area
12	S12_29397773	29397773	0.152964	-0.0252365	0.0140243	0.0719425	1.14301	area
16	S16_5548607	5548607	0.225303	-0.0243493	0.0135313	0.0719426	1.14301	area
1	S1_29315222	29315222	0.279159	-0.0230536	0.0128115	0.0719478	1.14298	area
1	S1_29315245	29315245	0.279159	-0.0230536	0.0128115	0.0719478	1.14298	area
14	S14_11038375	11038375	0.234863	0.026638	0.014804	0.0719577	1.14292	area
1	S1_16997543	16997543	0.417145	-0.0218608	0.0121493	0.0719635	1.14289	area
17	S17_21044892	21044892	0.413958	-0.0223698	0.0124324	0.0719686	1.14286	area
1	S1_30947941	30947941	0.374442	-0.0167181	0.00929141	0.0719693	1.14285	area
14	S14_17643132	17643132	0.0666029	0.0435835	0.0242227	0.0719734	1.14283	area
15	S15_101717	101717	0.175271	0.0275111	0.0152902	0.0719775	1.1428	area
2	S2_4903284	4903284	0.21638	0.025527	0.0141891	0.0720101	1.14261	area
9	S9_19113402	19113402	0.229127	0.02143	0.0119118	0.0720106	1.1426	area
17	S17_21155860	21155860	0.39675	-0.0216825	0.0120526	0.0720203	1.14255	area
8	S8_32527344	32527344	0.235819	0.0249055	0.0138451	0.0720389	1.14243	area
11	S11_5761344	5761344	0.430529	0.0207988	0.0115623	0.0720433	1.14241	area
6	S6_4430604	4430604	0.243407	-0.0297075	0.0165153	0.0720525	1.14235	area
14	S14_16408485	16408485	0.152645	0.0292165	0.0162426	0.0720573	1.14232	area
9	S9_4566143	4566143	0.182282	0.0258583	0.0143758	0.0720612	1.1423	area
5	S5_11308683	11308683	0.104844	-0.0353217	0.0196371	0.072062	1.14229	area
10	S10_17405744	17405744	0.438177	0.0206102	0.0114592	0.0720862	1.14215	area
1	S1_27532311	27532311	0.27406	-0.0240741	0.0133852	0.0720892	1.14213	area
1	S1_27532315	27532315	0.27406	-0.0240741	0.0133852	0.0720892	1.14213	area
2	S2_24660150	24660150	0.0889101	-0.0351935	0.0195677	0.0720894	1.14213	area
1	S1_27532050	27532050	0.243467	-0.0235108	0.0130723	0.072095	1.14209	area
16	S16_24706304	24706304	0.104207	0.0352408	0.0195944	0.0720959	1.14209	area
13	S13_27268114	27268114	0.0857234	-0.0377726	0.0210025	0.0721011	1.14206	area
12	S12_7598931	7598931	0.124283	0.0321624	0.0178833	0.0721046	1.14204	area
14	S14_5766272	5766272	0.2355	-0.0250024	0.0139022	0.0721049	1.14204	area
10	S10_3208697	3208697	0.352135	-0.0237206	0.0131898	0.0721115	1.142	area
14	S14_7367056	7367056	0.293407	-0.0295636	0.0164394	0.0721224	1.14193	area
11	S11_2289244	2289244	0.071383	0.0420971	0.0234089	0.0721238	1.14192	area
8	S8_2895519	2895519	0.418738	-0.0216028	0.0120133	0.0721393	1.14183	area
15	S15_2813931	2813931	0.253983	-0.021624	0.0120256	0.0721506	1.14176	area
15	S15_2813934	2813934	0.253983	-0.021624	0.0120256	0.0721506	1.14176	area
7	S7_397833	397833	0.285532	0.0215619	0.0119911	0.0721519	1.14175	area
7	S7_2846004	2846004	0.14181	0.0285299	0.0158662	0.0721522	1.14175	area
18	S18_10856433	10856433	0.082218	0.038263	0.021279	0.0721525	1.14175	area
5	S5_11612106	11612106	0.153601	-0.0293514	0.0163235	0.0721599	1.1417	area
5	S5_9879264	9879264	0.407266	0.0232515	0.0129318	0.0721755	1.14161	area
10	S10_25636903	25636903	0.157744	-0.0294173	0.0163614	0.0721812	1.14158	area
1	S1_30924101	30924101	0.287363	-0.0295184	0.0164181	0.0721909	1.14152	area
16	S16_2370027	2370027	0.131294	-0.0327296	0.0182043	0.0721922	1.14151	area
2	S2_1721020	1721020	0.190567	0.0267033	0.0148528	0.0721992	1.14147	area
11	S11_5192712	5192712	0.126514	0.0314807	0.0175101	0.0722002	1.14146	area
17	S17_1189182	1189182	0.404398	0.0214989	0.0119583	0.0722051	1.14143	area
3	S3_4743202	4743202	0.150733	-0.0299559	0.016663	0.0722173	1.14136	area
18	S18_17950928	17950928	0.134162	0.0337123	0.0187527	0.0722193	1.14135	area
15	S15_5053175	5053175	0.0688337	0.0420972	0.023417	0.0722211	1.14134	area
15	S15_5053203	5053203	0.0688337	0.0420972	0.023417	0.0722211	1.14134	area
2	S2_15145923	15145923	0.256851	-0.0233065	0.0129651	0.0722346	1.14125	area
2	S2_15145924	15145924	0.256851	-0.0233065	0.0129651	0.0722346	1.14125	area
11	S11_5584848	5584848	0.394519	-0.019655	0.0109342	0.0722457	1.14119	area
10	S10_23394842	23394842	0.103846	0.0453829	0.0252471	0.0722483	1.14117	area
1	S1_28056309	28056309	0.335883	-0.0227067	0.0126321	0.0722507	1.14116	area
10	S10_69723	69723	0.128426	-0.0301147	0.0167535	0.0722536	1.14114	area
1	S1_28807371	28807371	0.293407	-0.0285732	0.0158962	0.0722594	1.14111	area
8	S8_3241103	3241103	0.308158	0.0242282	0.0134791	0.0722608	1.1411	area
3	S3_22064262	22064262	0.46399	0.0223353	0.0124262	0.0722668	1.14106	area
2	S2_3435858	3435858	0.210962	-0.0286375	0.0159325	0.0722681	1.14105	area
1	S1_31974228	31974228	0.245379	-0.02292	0.0127516	0.0722685	1.14105	area
1	S1_31974280	31974280	0.245379	-0.02292	0.0127516	0.0722685	1.14105	area
5	S5_25386742	25386742	0.458891	-0.0201757	0.0112257	0.0722915	1.14091	area
5	S5_18752617	18752617	0.353091	0.0215369	0.0119832	0.0722962	1.14088	area
12	S12_29397769	29397769	0.153601	-0.0250706	0.0139496	0.0722997	1.14086	area
5	S5_8704169	8704169	0.0681963	0.0464747	0.0258602	0.0723113	1.14079	area
1	S1_32004845	32004845	0.241236	-0.0241982	0.0134649	0.072314	1.14078	area
8	S8_2765177	2765177	0.135118	-0.0339736	0.0189044	0.0723149	1.14077	area
5	S5_21536950	21536950	0.243467	0.0247606	0.0137782	0.0723227	1.14073	area
5	S5_23063380	23063380	0.326322	0.0197338	0.0109814	0.0723313	1.14067	area
15	S15_18839432	18839432	0.494264	-0.0195759	0.0108936	0.0723335	1.14066	area
14	S14_10511665	10511665	0.39898	-0.0204318	0.0113701	0.0723399	1.14062	area
11	S11_25186309	25186309	0.186106	0.0296171	0.0164818	0.0723429	1.1406	area
14	S14_17147966	17147966	0.150096	-0.0258615	0.0143919	0.0723445	1.14059	area
16	S16_24710457	24710457	0.1058	0.0348623	0.0194011	0.0723471	1.14058	area
1	S1_24295542	24295542	0.176864	-0.0276376	0.0153811	0.0723587	1.14051	area
1	S1_25309433	25309433	0.399618	-0.0192797	0.0107298	0.0723614	1.14049	area
1	S1_29085493	29085493	0.256214	-0.0225646	0.012558	0.0723634	1.14048	area
2	S2_23256582	23256582	0.0714286	0.0479052	0.0266623	0.0723773	1.1404	area
9	S9_8672366	8672366	0.214786	-0.0272376	0.0151602	0.0723902	1.14032	area
10	S10_1400097	1400097	0.375717	-0.0191543	0.0106613	0.0723973	1.14028	area
7	S7_5274915	5274915	0.334598	-0.0376882	0.0209777	0.0724012	1.14025	area
11	S11_171390	171390	0.261313	-0.0221395	0.0123235	0.0724122	1.14019	area
10	S10_442770	442770	0.124602	-0.0319202	0.0177679	0.0724146	1.14017	area
14	S14_7828745	7828745	0.203314	-0.0248353	0.0138244	0.0724186	1.14015	area
2	S2_14181317	14181317	0.467814	0.0197904	0.0110165	0.0724256	1.14011	area
3	S3_21826714	21826714	0.469089	0.0217202	0.0120911	0.0724341	1.14006	area
7	S7_21929234	21929234	0.294774	-0.0243283	0.0135432	0.0724403	1.14002	area
4	S4_4404146	4404146	0.0621415	-0.0450146	0.0250594	0.0724436	1.14	area
1	S1_24491022	24491022	0.155194	-0.0279711	0.0155715	0.072446	1.13999	area
1	S1_31022820	31022820	0.263862	-0.0219114	0.0121988	0.0724642	1.13988	area
1	S1_31022838	31022838	0.263862	-0.0219114	0.0121988	0.0724642	1.13988	area
7	S7_2197804	2197804	0.239643	-0.0264432	0.0147219	0.0724659	1.13987	area
11	S11_2335868	2335868	0.260994	-0.0212624	0.0118376	0.0724659	1.13987	area
2	S2_13614002	13614002	0.281389	0.0216157	0.0120353	0.072491	1.13972	area
7	S7_14601479	14601479	0.247929	-0.0231441	0.0128867	0.0724994	1.13967	area
3	S3_2962977	2962977	0.0917582	0.0470166	0.0261792	0.0725016	1.13965	area
6	S6_18458238	18458238	0.365838	0.0216626	0.012062	0.0725038	1.13964	area
13	S13_7499394	7499394	0.0857234	-0.0391281	0.0217873	0.0725093	1.13961	area
7	S7_25789742	25789742	0.371256	-0.0196682	0.010952	0.0725177	1.13956	area
9	S9_22932913	22932913	0.246335	-0.0244257	0.0136025	0.0725449	1.13939	area
1	S1_32618861	32618861	0.20682	-0.0255787	0.0142446	0.0725463	1.13938	area
9	S9_25146781	25146781	0.243467	0.023559	0.0131199	0.0725473	1.13938	area
15	S15_9314712	9314712	0.113809	0.0452571	0.0252047	0.0725606	1.1393	area
15	S15_9314713	9314713	0.113809	0.0452571	0.0252047	0.0725606	1.1393	area
15	S15_9314714	9314714	0.113809	0.0452571	0.0252047	0.0725606	1.1393	area
15	S15_9314715	9314715	0.113809	0.0452571	0.0252047	0.0725606	1.1393	area
15	S15_9314720	9314720	0.113809	0.0452571	0.0252047	0.0725606	1.1393	area
15	S15_9314721	9314721	0.113809	0.0452571	0.0252047	0.0725606	1.1393	area
13	S13_9123713	9123713	0.205545	0.0264726	0.0147437	0.0725722	1.13923	area
3	S3_17161015	17161015	0.102613	-0.0336307	0.0187308	0.0725787	1.13919	area
12	S12_1355091	1355091	0.0790312	-0.0383844	0.021379	0.0725854	1.13915	area
5	S5_8461601	8461601	0.154876	0.0295789	0.0164749	0.0725922	1.13911	area
16	S16_2181406	2181406	0.31963	-0.0212689	0.0118466	0.0725959	1.13909	area
11	S11_2297590	2297590	0.071978	0.0497762	0.0277279	0.072627	1.1389	area
14	S14_11695792	11695792	0.474187	-0.0239939	0.0133661	0.0726327	1.13887	area
12	S12_25685051	25685051	0.494583	0.019018	0.0105942	0.0726332	1.13886	area
13	S13_2306593	2306593	0.111217	-0.0332777	0.0185392	0.0726556	1.13873	area
17	S17_2979024	2979024	0.24283	0.0233424	0.0130046	0.0726638	1.13868	area
7	S7_9146556	9146556	0.160989	0.0345712	0.0192613	0.0726766	1.13861	area
8	S8_803879	803879	0.0962396	0.0365936	0.0203883	0.0726803	1.13858	area
14	S14_4980986	4980986	0.264181	0.0245507	0.0136786	0.0726808	1.13858	area
17	S17_2226012	2226012	0.16826	0.0226766	0.0126345	0.072684	1.13856	area
9	S9_24857708	24857708	0.322817	-0.0213835	0.0119142	0.0726873	1.13854	area
9	S9_24857723	24857723	0.322817	-0.0213835	0.0119142	0.0726873	1.13854	area
13	S13_8794218	8794218	0.254621	0.0197396	0.0109983	0.0726877	1.13854	area
17	S17_17321331	17321331	0.371893	0.0211987	0.0118115	0.0726934	1.13851	area
1	S1_27451200	27451200	0.272785	-0.0243011	0.0135407	0.0727069	1.13842	area
3	S3_22049060	22049060	0.444551	0.0229561	0.0127919	0.0727195	1.13835	area
3	S3_22049061	22049061	0.444551	0.0229561	0.0127919	0.0727195	1.13835	area
1	S1_6712091	6712091	0.379222	-0.0209454	0.0116716	0.0727232	1.13833	area
9	S9_27812918	27812918	0.334289	-0.0222746	0.0124127	0.0727336	1.13826	area
4	S4_27554631	27554631	0.318674	0.0224316	0.0125004	0.072737	1.13824	area
14	S14_5763921	5763921	0.243467	-0.0253307	0.014116	0.0727384	1.13824	area
1	S1_27701009	27701009	0.0653282	-0.0422515	0.0235475	0.0727639	1.13808	area
1	S1_27701010	27701010	0.0653282	-0.0422515	0.0235475	0.0727639	1.13808	area
18	S18_8392911	8392911	0.18993	0.0245039	0.0136567	0.0727685	1.13806	area
5	S5_14177618	14177618	0.0943276	0.034413	0.0191801	0.0727807	1.13798	area
9	S9_4533364	4533364	0.186106	0.0262761	0.0146459	0.0727979	1.13788	area
9	S9_4533389	4533389	0.186106	0.0262761	0.0146459	0.0727979	1.13788	area
10	S10_17405749	17405749	0.438496	0.0206045	0.0114857	0.072825	1.13772	area
1	S1_30206390	30206390	0.237412	-0.0233581	0.0130207	0.0728255	1.13772	area
11	S11_26380568	26380568	0.205864	-0.0261773	0.0145925	0.0728322	1.13768	area
11	S11_26380570	26380570	0.205864	-0.0261773	0.0145925	0.0728322	1.13768	area
13	S13_23584362	23584362	0.265774	0.0246065	0.0137173	0.0728405	1.13763	area
13	S13_23584363	23584363	0.265774	0.0246065	0.0137173	0.0728405	1.13763	area
1	S1_31095053	31095053	0.235819	-0.022616	0.0126079	0.0728447	1.1376	area
3	S3_3946234	3946234	0.298598	-0.0237299	0.0132291	0.0728503	1.13757	area
15	S15_13098984	13098984	0.467495	-0.0175812	0.0098013	0.0728508	1.13757	area
11	S11_2673629	2673629	0.417463	-0.018721	0.0104384	0.0728965	1.13729	area
8	S8_31640890	31640890	0.254939	0.0236256	0.0131733	0.0729008	1.13727	area
11	S11_3106807	3106807	0.190249	0.0264489	0.0147481	0.072912	1.1372	area
11	S11_3106813	3106813	0.190249	0.0264489	0.0147481	0.072912	1.1372	area
2	S2_10461134	10461134	0.210962	0.0292724	0.0163231	0.0729231	1.13713	area
14	S14_11340553	11340553	0.473231	-0.0180468	0.0100634	0.0729237	1.13713	area
10	S10_157926	157926	0.123964	-0.0320286	0.0178605	0.0729304	1.13709	area
2	S2_16044943	16044943	0.436265	-0.0231882	0.0129315	0.0729489	1.13698	area
5	S5_24829066	24829066	0.119879	0.0340237	0.0189743	0.0729494	1.13698	area
1	S1_30914854	30914854	0.2645	-0.0244117	0.0136141	0.0729523	1.13696	area
5	S5_5134993	5134993	0.304653	-0.0217828	0.0121486	0.0729677	1.13687	area
2	S2_14301019	14301019	0.298279	0.0244056	0.0136115	0.0729709	1.13685	area
17	S17_8617127	8617127	0.452199	0.0223307	0.0124545	0.072976	1.13682	area
1	S1_26125646	26125646	0.231868	-0.0313836	0.0175042	0.072985	1.13677	area
9	S9_26444827	26444827	0.121415	0.0326338	0.0182014	0.0729852	1.13677	area
6	S6_9790236	9790236	0.265137	-0.021991	0.0122657	0.0729911	1.13673	area
15	S15_13475098	13475098	0.109305	-0.0327456	0.0182643	0.072993	1.13672	area
9	S9_22779545	22779545	0.428298	0.0214782	0.0119799	0.0729973	1.13669	area
1	S1_30375119	30375119	0.413321	-0.0226724	0.0126462	0.0730018	1.13667	area
5	S5_23376395	23376395	0.338432	0.0215426	0.0120162	0.0730047	1.13665	area
1	S1_27783722	27783722	0.263862	-0.024148	0.0134698	0.0730116	1.13661	area
16	S16_917597	917597	0.0611855	0.0419736	0.023413	0.0730135	1.1366	area
3	S3_26076695	26076695	0.229127	0.0244827	0.0136566	0.0730144	1.13659	area
12	S12_10992105	10992105	0.457935	-0.0243912	0.0136056	0.0730157	1.13658	area
18	S18_10475195	10475195	0.0911409	0.0382099	0.0213178	0.0730692	1.13627	area
14	S14_6459358	6459358	0.362651	-0.0220384	0.0122955	0.0730711	1.13625	area
10	S10_25901924	25901924	0.303697	-0.0191659	0.0106932	0.073078	1.13621	area
6	S6_17960977	17960977	0.292543	-0.0224171	0.0125074	0.0730829	1.13618	area
18	S18_8217246	8217246	0.127788	-0.0317121	0.0176941	0.0730952	1.13611	area
15	S15_149793	149793	0.214149	0.0221315	0.0123487	0.0730982	1.13609	area
2	S2_3454830	3454830	0.211281	-0.02842	0.0158576	0.0731001	1.13608	area
1	S1_15737571	15737571	0.355641	0.0208481	0.0116334	0.0731183	1.13597	area
2	S2_13772241	13772241	0.37986	-0.0195453	0.0109066	0.073123	1.13595	area
12	S12_7762508	7762508	0.42065	-0.0234689	0.0130963	0.0731284	1.13591	area
11	S11_25230491	25230491	0.186424	0.0295981	0.0165173	0.0731417	1.13583	area
14	S14_11823335	11823335	0.0599108	-0.0357239	0.0199359	0.0731424	1.13583	area
1	S1_27495735	27495735	0.240918	-0.0208595	0.0116414	0.0731591	1.13573	area
1	S1_30020996	30020996	0.27884	0.025084	0.014	0.0731779	1.13562	area
7	S7_25070476	25070476	0.0815806	0.0377163	0.0210527	0.07321	1.13543	area
8	S8_2050439	2050439	0.0608668	-0.042535	0.0237425	0.0732106	1.13543	area
1	S1_31028625	31028625	0.264181	-0.0245595	0.0137091	0.0732184	1.13538	area
18	S18_7012750	7012750	0.126832	0.0321001	0.0179188	0.0732265	1.13533	area
13	S13_5198832	5198832	0.439452	-0.0219377	0.0122464	0.0732344	1.13528	area
14	S14_1998491	1998491	0.140217	0.0314491	0.0175563	0.0732406	1.13525	area
11	S11_830925	830925	0.249841	-0.0232052	0.012955	0.0732578	1.13515	area
11	S11_830970	830970	0.249841	-0.0232052	0.012955	0.0732578	1.13515	area
18	S18_7007493	7007493	0.107393	0.0334037	0.0186495	0.0732725	1.13506	area
18	S18_7007507	7007507	0.107393	0.0334037	0.0186495	0.0732725	1.13506	area
12	S12_24648691	24648691	0.226374	-0.0346059	0.0193216	0.0732862	1.13498	area
9	S9_26471437	26471437	0.318674	-0.0237486	0.0132599	0.0732922	1.13494	area
1	S1_32598103	32598103	0.251753	-0.0248675	0.0138851	0.0733024	1.13488	area
1	S1_32604373	32604373	0.251753	-0.0248675	0.0138851	0.0733024	1.13488	area
11	S11_1301678	1301678	0.195666	0.031592	0.01764	0.0733044	1.13487	area
16	S16_22341939	22341939	0.478011	0.0214929	0.0120013	0.0733124	1.13482	area
1	S1_25905685	25905685	0.247929	-0.0228486	0.0127585	0.073317	1.1348	area
1	S1_25905697	25905697	0.247929	-0.0228486	0.0127585	0.073317	1.1348	area
4	S4_27262072	27262072	0.142308	0.0383589	0.0214194	0.0733173	1.13479	area
1	S1_27875171	27875171	0.243149	-0.0239324	0.0133642	0.0733276	1.13473	area
15	S15_24839628	24839628	0.378266	-0.0197721	0.0110411	0.0733295	1.13472	area
5	S5_25236693	25236693	0.126514	0.0290021	0.016196	0.0733417	1.13465	area
7	S7_24777670	24777670	0.0780752	0.0336397	0.0187859	0.0733428	1.13464	area
7	S7_24777682	24777682	0.0780752	0.0336397	0.0187859	0.0733428	1.13464	area
11	S11_6867318	6867318	0.260994	0.0211569	0.0118153	0.0733508	1.1346	area
8	S8_3567739	3567739	0.302741	0.0216279	0.01208	0.0733921	1.13435	area
15	S15_13470216	13470216	0.109305	-0.0331068	0.018492	0.0734008	1.1343	area
14	S14_1016534	1016534	0.425112	-0.0231703	0.0129426	0.0734148	1.13422	area
11	S11_22906783	22906783	0.143407	0.041265	0.0230515	0.0734347	1.1341	area
4	S4_27758495	27758495	0.325366	0.0223067	0.0124613	0.0734419	1.13406	area
7	S7_6942351	6942351	0.183556	0.0254707	0.0142296	0.0734574	1.13396	area
12	S12_8615021	8615021	0.069471	-0.039614	0.0221318	0.0734683	1.1339	area
5	S5_8059792	8059792	0.357553	0.0183698	0.0102635	0.0734836	1.13381	area
1	S1_29440382	29440382	0.0583174	0.0421301	0.023539	0.0734858	1.1338	area
1	S1_26528151	26528151	0.340663	-0.0197683	0.0110453	0.0734937	1.13375	area
13	S13_3441645	3441645	0.492989	0.0204243	0.0114122	0.0735038	1.13369	area
15	S15_5381002	5381002	0.111855	0.0356351	0.0199115	0.0735065	1.13367	area
7	S7_25246773	25246773	0.097833	0.0352361	0.0196887	0.0735091	1.13366	area
11	S11_14109262	14109262	0.428936	-0.0205525	0.0114846	0.073522	1.13358	area
17	S17_19099281	19099281	0.238687	0.0241135	0.0134745	0.0735239	1.13357	area
8	S8_31710976	31710976	0.251115	0.0237135	0.013251	0.0735246	1.13357	area
5	S5_3598836	3598836	0.0629742	0.0602582	0.0336721	0.0735254	1.13356	area
5	S5_3598837	3598837	0.0629742	0.0602582	0.0336721	0.0735254	1.13356	area
12	S12_16277362	16277362	0.105481	0.033998	0.0189993	0.073545	1.13345	area
8	S8_2944974	2944974	0.457298	-0.0225839	0.012621	0.0735523	1.1334	area
2	S2_4714801	4714801	0.374442	-0.0315129	0.0176114	0.0735586	1.13337	area
11	S11_18806071	18806071	0.267686	0.0203505	0.0113734	0.073566	1.13332	area
11	S11_12759911	12759911	0.0901848	-0.0343461	0.0191962	0.07358	1.13324	area
10	S10_194204	194204	0.12492	-0.032046	0.0179107	0.0735807	1.13324	area
10	S10_194217	194217	0.12492	-0.032046	0.0179107	0.0735807	1.13324	area
1	S1_31935249	31935249	0.20682	-0.0260233	0.0145448	0.0735862	1.1332	area
8	S8_10603466	10603466	0.393563	0.0192491	0.0107588	0.0735901	1.13318	area
12	S12_26198105	26198105	0.164436	-0.0253923	0.0141926	0.0735943	1.13316	area
7	S7_24805446	24805446	0.156469	0.0217363	0.0121495	0.0736033	1.1331	area
11	S11_1152598	1152598	0.497132	-0.0210675	0.0117759	0.0736088	1.13307	area
10	S10_653894	653894	0.241555	-0.0181252	0.0101317	0.0736212	1.133	area
9	S9_25802604	25802604	0.455386	-0.0214713	0.0120029	0.0736403	1.13288	area
5	S5_6450352	6450352	0.0669216	-0.0431456	0.0241207	0.0736571	1.13279	area
1	S1_11470773	11470773	0.289675	-0.0216775	0.0121189	0.0736581	1.13278	area
14	S14_15656071	15656071	0.147865	0.0268965	0.0150374	0.0736728	1.13269	area
3	S3_28205089	28205089	0.373168	-0.0230859	0.0129084	0.0737053	1.1325	area
15	S15_12258135	12258135	0.35086	0.0217339	0.0121534	0.0737264	1.13238	area
14	S14_10561691	10561691	0.485022	-0.0198845	0.0111195	0.0737351	1.13233	area
6	S6_27287007	27287007	0.0825366	-0.0342607	0.0191602	0.0737571	1.1322	area
7	S7_6427519	6427519	0.0624602	-0.0437795	0.0244842	0.0737646	1.13215	area
10	S10_109857	109857	0.12492	-0.0319275	0.0178561	0.0737683	1.13213	area
15	S15_24851558	24851558	0.383047	-0.0194128	0.0108574	0.0737786	1.13207	area
8	S8_3567743	3567743	0.302422	0.021588	0.012074	0.0737792	1.13207	area
1	S1_32060063	32060063	0.0576801	0.0417549	0.0233533	0.0737818	1.13205	area
1	S1_30511834	30511834	0.27967	-0.0292626	0.0163669	0.0737907	1.132	area
13	S13_27100647	27100647	0.125558	-0.0287993	0.0161088	0.0738086	1.13189	area
8	S8_14768886	14768886	0.200765	-0.0254644	0.0142438	0.0738155	1.13185	area
11	S11_2094175	2094175	0.324092	0.0203591	0.0113886	0.073828	1.13178	area
5	S5_8860144	8860144	0.326322	-0.024833	0.0138913	0.0738292	1.13177	area
1	S1_32275073	32275073	0.13022	0.0389552	0.021792	0.0738415	1.1317	area
1	S1_4271963	4271963	0.139579	-0.0294761	0.0164895	0.073846	1.13167	area
15	S15_1824106	1824106	0.11536	-0.0336334	0.0188152	0.0738462	1.13167	area
16	S16_1585999	1585999	0.0605481	-0.0430103	0.0240615	0.0738546	1.13162	area
13	S13_27292223	27292223	0.15615	-0.0286101	0.0160056	0.0738553	1.13162	area
2	S2_12113172	12113172	0.0509879	-0.0452741	0.025329	0.0738667	1.13155	area
10	S10_21708531	21708531	0.333015	0.022679	0.0126883	0.0738737	1.13151	area
9	S9_24857724	24857724	0.323773	-0.021306	0.0119204	0.0738801	1.13147	area
15	S15_8373318	8373318	0.231039	0.0281161	0.0157313	0.0738931	1.1314	area
5	S5_25785207	25785207	0.160293	-0.0274405	0.0153535	0.0738972	1.13137	area
5	S5_25785210	25785210	0.160293	-0.0274405	0.0153535	0.0738972	1.13137	area
1	S1_28438187	28438187	0.185468	0.028284	0.0158257	0.0739021	1.13134	area
3	S3_21257982	21257982	0.360421	0.0223289	0.0124939	0.0739066	1.13132	area
15	S15_551488	551488	0.222527	-0.0322305	0.0180348	0.0739171	1.13126	area
6	S6_24522220	24522220	0.481198	0.0215067	0.0120343	0.0739191	1.13124	area
1	S1_4376144	4376144	0.210962	-0.026334	0.0147356	0.0739217	1.13123	area
11	S11_2794335	2794335	0.484066	-0.0222867	0.0124712	0.0739298	1.13118	area
4	S4_26642640	26642640	0.34011	-0.030898	0.0172901	0.0739319	1.13117	area
6	S6_932074	932074	0.0994264	0.0362067	0.0202608	0.0739323	1.13117	area
17	S17_20156740	20156740	0.1587	0.0295997	0.0165645	0.073949	1.13107	area
5	S5_18781546	18781546	0.358509	0.0215322	0.0120503	0.0739599	1.131	area
9	S9_18001714	18001714	0.396112	-0.0207827	0.0116311	0.0739657	1.13097	area
15	S15_2351020	2351020	0.0752071	0.0413048	0.0231165	0.0739681	1.13096	area
15	S15_6770394	6770394	0.0771192	0.0411516	0.0230311	0.0739722	1.13093	area
3	S3_577194	577194	0.0500759	-0.073709	0.0412529	0.0739761	1.13091	area
1	S1_28333461	28333461	0.246973	-0.0223801	0.0125259	0.0739845	1.13086	area
12	S12_28402021	28402021	0.383684	0.0220537	0.0123434	0.0739893	1.13083	area
12	S12_25858521	25858521	0.249522	-0.0221748	0.0124122	0.0740121	1.1307	area
14	S14_3661598	3661598	0.0844487	0.0347163	0.0194324	0.0740146	1.13068	area
3	S3_3140188	3140188	0.0697897	0.0418515	0.023427	0.0740245	1.13062	area
1	S1_24337041	24337041	0.272467	-0.0184611	0.0103346	0.0740445	1.13051	area
1	S1_27473551	27473551	0.27406	-0.023967	0.013417	0.0740486	1.13048	area
1	S1_26049506	26049506	0.265456	-0.0209242	0.011714	0.0740571	1.13043	area
1	S1_24491000	24491000	0.15392	-0.0278589	0.0155964	0.0740597	1.13042	area
14	S14_3661594	3661594	0.0799873	0.0383887	0.0214921	0.0740696	1.13036	area
9	S9_4350945	4350945	0.183875	0.0267589	0.0149816	0.0740809	1.13029	area
13	S13_24960093	24960093	0.237094	-0.0256976	0.0143876	0.0740846	1.13027	area
9	S9_15885746	15885746	0.297642	-0.0216745	0.0121352	0.0740863	1.13026	area
15	S15_25284103	25284103	0.177502	0.026875	0.0150488	0.0741229	1.13005	area
17	S17_14642276	14642276	0.293499	0.0256468	0.0143613	0.0741262	1.13003	area
5	S5_6867691	6867691	0.485022	0.0208309	0.0116661	0.0741647	1.1298	area
1	S1_27969356	27969356	0.31262	-0.018512	0.0103674	0.0741653	1.1298	area
3	S3_18027006	18027006	0.263225	-0.0240675	0.0134792	0.0741758	1.12974	area
12	S12_877084	877084	0.434672	-0.022374	0.012531	0.0741821	1.1297	area
14	S14_5602715	5602715	0.221479	0.026213	0.0146813	0.0741848	1.12969	area
15	S15_2093742	2093742	0.337476	-0.0225761	0.0126444	0.0741871	1.12967	area
14	S14_6070284	6070284	0.109305	-0.0351829	0.0197057	0.074193	1.12964	area
14	S14_10629133	10629133	0.188974	-0.0262812	0.01472	0.074195	1.12963	area
10	S10_24344794	24344794	0.210167	0.032959	0.0184605	0.0741998	1.1296	area
12	S12_7670627	7670627	0.109943	0.0334741	0.0187493	0.0742046	1.12957	area
4	S4_1690003	1690003	0.270873	-0.0233026	0.0130524	0.0742106	1.12953	area
14	S14_11713990	11713990	0.463034	0.0171522	0.00960794	0.0742267	1.12944	area
6	S6_19690670	19690670	0.344487	0.023117	0.0129492	0.0742284	1.12943	area
16	S16_1562604	1562604	0.0634162	-0.0426174	0.0238729	0.074233	1.1294	area
18	S18_6775059	6775059	0.446154	-0.0268404	0.0150352	0.0742346	1.12939	area
1	S1_32137073	32137073	0.212237	0.0269984	0.0151243	0.0742451	1.12933	area
17	S17_22847995	22847995	0.207457	0.0263884	0.0147826	0.0742459	1.12933	area
5	S5_10039296	10039296	0.193435	0.0270603	0.0151596	0.0742569	1.12926	area
14	S14_10633128	10633128	0.475781	0.0218009	0.0122134	0.0742613	1.12924	area
5	S5_4326488	4326488	0.0554493	-0.0506105	0.0283534	0.0742637	1.12922	area
11	S11_13123539	13123539	0.0678776	0.040197	0.02252	0.0742692	1.12919	area
18	S18_1296029	1296029	0.0863607	0.0392897	0.0220122	0.0742765	1.12915	area
1	S1_31827097	31827097	0.233588	-0.0247822	0.0138849	0.0742889	1.12908	area
9	S9_5399099	5399099	0.101657	0.0372845	0.020891	0.0743071	1.12897	area
1	S1_32598003	32598003	0.234544	-0.024546	0.0137535	0.0743076	1.12897	area
1	S1_32598039	32598039	0.234544	-0.024546	0.0137535	0.0743076	1.12897	area
7	S7_24497952	24497952	0.113187	-0.0411516	0.0230585	0.0743166	1.12891	area
7	S7_3600543	3600543	0.295092	-0.0239178	0.0134019	0.0743174	1.12891	area
12	S12_31076453	31076453	0.453155	-0.0200243	0.0112211	0.0743386	1.12879	area
12	S12_31076472	31076472	0.453155	-0.0200243	0.0112211	0.0743386	1.12879	area
3	S3_18027158	18027158	0.223709	-0.0250917	0.014061	0.0743447	1.12875	area
3	S3_18027191	18027191	0.223709	-0.0250917	0.014061	0.0743447	1.12875	area
12	S12_1249745	1249745	0.103846	0.0442182	0.0247805	0.0743593	1.12866	area
4	S4_23167353	23167353	0.0506692	0.0447699	0.0250915	0.0743804	1.12854	area
15	S15_859567	859567	0.143085	0.0297248	0.0166597	0.0743849	1.12852	area
1	S1_28129635	28129635	0.285851	-0.0225232	0.0126241	0.0744014	1.12842	area
9	S9_7071918	7071918	0.0532186	-0.0478945	0.0268459	0.0744144	1.12834	area
5	S5_22783852	22783852	0.143403	0.0299915	0.0168116	0.0744276	1.12827	area
5	S5_22783853	22783853	0.143403	0.0299915	0.0168116	0.0744276	1.12827	area
1	S1_27139827	27139827	0.12492	0.0334974	0.0187774	0.0744365	1.12821	area
13	S13_19985781	19985781	0.491396	-0.020677	0.0115909	0.0744408	1.12819	area
9	S9_24798505	24798505	0.0815806	0.0327458	0.0183565	0.0744436	1.12817	area
9	S9_24798531	24798531	0.0815806	0.0327458	0.0183565	0.0744436	1.12817	area
9	S9_24798533	24798533	0.0815806	0.0327458	0.0183565	0.0744436	1.12817	area
4	S4_23078115	23078115	0.382409	-0.0201586	0.0113005	0.0744459	1.12816	area
4	S4_375293	375293	0.304396	0.0282628	0.0158447	0.0744667	1.12804	area
2	S2_15842414	15842414	0.342575	0.0187545	0.0105142	0.074468	1.12803	area
2	S2_15842415	15842415	0.342575	0.0187545	0.0105142	0.074468	1.12803	area
2	S2_6421855	6421855	0.26195	-0.0239348	0.0134186	0.0744721	1.12801	area
1	S1_27495723	27495723	0.241236	-0.020718	0.0116154	0.0744787	1.12797	area
1	S1_27495726	27495726	0.241236	-0.020718	0.0116154	0.0744787	1.12797	area
1	S1_32277323	32277323	0.248566	-0.0247298	0.0138647	0.07448	1.12796	area
6	S6_27599016	27599016	0.129382	-0.0333137	0.0186773	0.0744815	1.12795	area
1	S1_26063530	26063530	0.097833	-0.0279357	0.0156624	0.0744871	1.12792	area
8	S8_7293875	7293875	0.217582	-0.031022	0.0173931	0.0744915	1.12789	area
9	S9_22779455	22779455	0.42798	0.0213591	0.0119756	0.0744972	1.12786	area
17	S17_18666462	18666462	0.122371	0.0392067	0.0219829	0.074503	1.12783	area
17	S17_18666463	18666463	0.122371	0.0392067	0.0219829	0.074503	1.12783	area
17	S17_18666464	18666464	0.122371	0.0392067	0.0219829	0.074503	1.12783	area
2	S2_3464523	3464523	0.103888	-0.0343075	0.0192365	0.0745115	1.12778	area
18	S18_7130967	7130967	0.117272	0.032926	0.0184627	0.0745244	1.1277	area
4	S4_7789980	7789980	0.0732951	0.0431988	0.0242235	0.0745303	1.12767	area
3	S3_3747014	3747014	0.423518	0.0212766	0.0119308	0.0745326	1.12765	area
13	S13_5315881	5315881	0.380816	-0.0206675	0.0115895	0.0745381	1.12762	area
16	S16_1055189	1055189	0.196622	0.0251122	0.0140821	0.0745418	1.1276	area
13	S13_24731160	24731160	0.253027	-0.023073	0.0129386	0.0745424	1.1276	area
18	S18_7250351	7250351	0.275972	0.0194465	0.0109051	0.0745469	1.12757	area
1	S1_30700848	30700848	0.251115	-0.0220447	0.0123625	0.0745561	1.12752	area
11	S11_2676891	2676891	0.134162	0.0325985	0.0182815	0.074563	1.12748	area
10	S10_15901099	15901099	0.446131	-0.0340017	0.0190699	0.0745851	1.12735	area
5	S5_7326740	7326740	0.128107	-0.0324567	0.0182041	0.0745979	1.12727	area
14	S14_8986366	8986366	0.232967	-0.0380468	0.0213398	0.0746025	1.12725	area
9	S9_27570203	27570203	0.12747	0.0311111	0.0174498	0.0746039	1.12724	area
14	S14_1553814	1553814	0.420331	0.021206	0.0118951	0.0746254	1.12711	area
9	S9_27692211	27692211	0.248247	0.0245726	0.0137835	0.0746259	1.12711	area
17	S17_2290506	2290506	0.361695	0.0198438	0.011131	0.0746267	1.12711	area
15	S15_13475900	13475900	0.314532	0.022615	0.0126859	0.0746369	1.12705	area
10	S10_1683656	1683656	0.125876	-0.0318091	0.017844	0.0746486	1.12698	area
6	S6_9002207	9002207	0.0692308	-0.0494782	0.0277582	0.0746731	1.12684	area
10	S10_24175524	24175524	0.290312	-0.0224586	0.0126015	0.0747149	1.12659	area
1	S1_32511599	32511599	0.499681	0.0169149	0.0094911	0.0747195	1.12657	area
1	S1_32597184	32597184	0.250797	-0.0248104	0.0139215	0.0747222	1.12655	area
17	S17_19541453	19541453	0.146909	-0.031404	0.0176225	0.0747429	1.12643	area
14	S14_604413	604413	0.198215	0.0234084	0.0131363	0.0747539	1.12637	area
1	S1_20714046	20714046	0.392925	0.0208377	0.0116941	0.0747648	1.1263	area
12	S12_96546	96546	0.256851	0.0187564	0.0105263	0.0747733	1.12625	area
11	S11_5270955	5270955	0.0793499	0.0357559	0.020067	0.0747771	1.12623	area
3	S3_3746846	3746846	0.423837	0.0211842	0.0118893	0.0747827	1.1262	area
6	S6_19671816	19671816	0.404716	0.0220462	0.0123735	0.0747932	1.12614	area
9	S9_5830507	5830507	0.462715	-0.0189282	0.0106237	0.0747984	1.12611	area
8	S8_24761543	24761543	0.407903	0.0210052	0.01179	0.0748137	1.12602	area
14	S14_3009556	3009556	0.284257	0.0264315	0.0148367	0.0748328	1.12591	area
12	S12_29436298	29436298	0.227215	0.0252487	0.0141733	0.0748422	1.12585	area
6	S6_22124125	22124125	0.144917	0.0428033	0.0240276	0.0748435	1.12585	area
9	S9_3059389	3059389	0.355003	-0.0227939	0.0127963	0.0748639	1.12573	area
6	S6_11863510	11863510	0.448693	0.0227614	0.0127784	0.074873	1.12567	area
17	S17_24519124	24519124	0.240918	0.024503	0.0137565	0.0748798	1.12564	area
16	S16_22582249	22582249	0.179732	0.0269918	0.0151538	0.074881	1.12563	area
16	S16_22582247	22582247	0.18037	0.0269911	0.0151536	0.0748848	1.12561	area
1	S1_31842112	31842112	0.260994	-0.0241479	0.0135575	0.074888	1.12559	area
18	S18_8886405	8886405	0.0541746	-0.0413403	0.0232102	0.0748917	1.12557	area
1	S1_28635400	28635400	0.323136	-0.0232245	0.0130395	0.0748988	1.12553	area
4	S4_4126153	4126153	0.0586361	-0.0457043	0.0256612	0.0749022	1.12551	area
2	S2_3599352	3599352	0.0620879	0.0546026	0.0306586	0.0749146	1.12543	area
12	S12_30899781	30899781	0.199809	-0.0250671	0.0140749	0.0749167	1.12542	area
12	S12_30899782	30899782	0.199809	-0.0250671	0.0140749	0.0749167	1.12542	area
15	S15_8248478	8248478	0.304015	0.0227212	0.0127587	0.0749392	1.12529	area
1	S1_31583738	31583738	0.253027	-0.0247144	0.0138785	0.0749496	1.12523	area
5	S5_14996177	14996177	0.179414	0.0290729	0.0163261	0.0749516	1.12522	area
16	S16_2378001	2378001	0.130019	-0.0326919	0.0183585	0.0749526	1.12521	area
9	S9_7892401	7892401	0.345762	0.0190095	0.0106751	0.0749567	1.12519	area
9	S9_7892402	7892402	0.345762	0.0190095	0.0106751	0.0749567	1.12519	area
9	S9_7892417	7892417	0.345762	0.0190095	0.0106751	0.0749567	1.12519	area
15	S15_14663991	14663991	0.105163	-0.0337077	0.0189292	0.0749572	1.12519	area
15	S15_5005097	5005097	0.0554493	0.0467055	0.0262284	0.0749584	1.12518	area
1	S1_27992093	27992093	0.260038	-0.0212346	0.0119248	0.0749596	1.12517	area
1	S1_27992121	27992121	0.260038	-0.0212346	0.0119248	0.0749596	1.12517	area
9	S9_4566172	4566172	0.181963	0.0256182	0.0143869	0.0749683	1.12512	area
17	S17_10949767	10949767	0.381319	-0.0280401	0.015748	0.0749865	1.12502	area
1	S1_28087773	28087773	0.273423	-0.0236513	0.0132838	0.0749998	1.12494	area
10	S10_515914	515914	0.258445	0.0228798	0.0128506	0.0750021	1.12493	area
15	S15_24839619	24839619	0.195666	0.0230937	0.0129713	0.0750156	1.12485	area
1	S1_1754537	1754537	0.0791209	-0.0492598	0.0276683	0.0750157	1.12485	area
1	S1_7460093	7460093	0.261313	-0.0235579	0.0132321	0.0750164	1.12484	area
7	S7_25514786	25514786	0.145604	-0.0297292	0.0166989	0.075025	1.12479	area
7	S7_24850175	24850175	0.166985	0.0215564	0.0121085	0.075031	1.12476	area
14	S14_4080147	4080147	0.0653282	-0.0433436	0.0243474	0.0750411	1.1247	area
10	S10_2683872	2683872	0.269598	-0.0233988	0.0131444	0.075054	1.12463	area
14	S14_8971112	8971112	0.0895475	-0.0378895	0.0212855	0.075066	1.12456	area
10	S10_20525547	20525547	0.054812	0.0485223	0.0272594	0.0750721	1.12452	area
8	S8_31507920	31507920	0.116953	0.0340333	0.0191207	0.0750895	1.12442	area
15	S15_10072959	10072959	0.150096	0.0343765	0.0193138	0.0750939	1.1244	area
12	S12_2005462	2005462	0.117272	0.0337491	0.0189614	0.0750956	1.12439	area
12	S12_2005484	2005484	0.117272	0.0337491	0.0189614	0.0750956	1.12439	area
10	S10_20602524	20602524	0.0933716	0.0374726	0.021055	0.0751176	1.12426	area
13	S13_5268500	5268500	0.263225	-0.0229864	0.0129159	0.0751258	1.12421	area
13	S13_4946061	4946061	0.393881	-0.0219732	0.0123485	0.0751705	1.12395	area
8	S8_4781437	4781437	0.48566	0.0210954	0.0118553	0.0751736	1.12393	area
3	S3_25083335	25083335	0.162088	-0.0376073	0.0211354	0.0751823	1.12388	area
6	S6_23757814	23757814	0.268681	-0.0293882	0.0165171	0.0751961	1.1238	area
1	S1_28779268	28779268	0.251115	-0.0210101	0.0118085	0.0752013	1.12377	area
1	S1_28779273	28779273	0.251115	-0.0210101	0.0118085	0.0752013	1.12377	area
18	S18_22151559	22151559	0.060989	0.0421129	0.0236694	0.0752046	1.12376	area
18	S18_22151617	22151617	0.060989	0.0421129	0.0236694	0.0752046	1.12376	area
11	S11_15792218	15792218	0.185787	-0.0273968	0.0153995	0.0752273	1.12362	area
12	S12_28582956	28582956	0.447419	0.0242699	0.0136421	0.0752334	1.12359	area
2	S2_9784722	9784722	0.283516	-0.0295639	0.016618	0.0752351	1.12358	area
4	S4_2731033	2731033	0.456023	0.0225451	0.0126728	0.0752365	1.12357	area
16	S16_3039800	3039800	0.465583	-0.0213597	0.0120068	0.0752447	1.12352	area
10	S10_4604774	4604774	0.386871	0.0178662	0.010043	0.0752452	1.12352	area
14	S14_5766892	5766892	0.224028	0.024117	0.013557	0.0752506	1.12349	area
1	S1_23981733	23981733	0.40631	-0.0214575	0.0120624	0.0752602	1.12343	area
14	S14_255567	255567	0.20905	-0.0286207	0.0160907	0.0752872	1.12328	area
7	S7_16332638	16332638	0.170879	0.0348021	0.019566	0.0752881	1.12327	area
5	S5_23616024	23616024	0.319312	0.0226135	0.012714	0.0753006	1.1232	area
15	S15_2590826	2590826	0.0659656	-0.0415435	0.0233576	0.0753083	1.12316	area
1	S1_31583959	31583959	0.252071	-0.0247287	0.0139039	0.0753138	1.12313	area
3	S3_21209166	21209166	0.42543	-0.0191224	0.0107517	0.0753143	1.12312	area
1	S1_33849895	33849895	0.0796703	-0.0471938	0.0265385	0.0753524	1.1229	area
12	S12_30147556	30147556	0.158381	-0.0280006	0.0157458	0.0753569	1.12288	area
4	S4_27418936	27418936	0.409178	0.0206045	0.0115868	0.0753595	1.12286	area
1	S1_25178732	25178732	0.258445	-0.02058	0.0115733	0.0753661	1.12282	area
2	S2_8797786	8797786	0.123964	-0.0313827	0.0176484	0.0753681	1.12281	area
14	S14_3628469	3628469	0.0739324	0.0415799	0.0233843	0.0753856	1.12271	area
1	S1_26495037	26495037	0.337157	0.0234762	0.0132036	0.0754022	1.12262	area
1	S1_32254100	32254100	0.382091	0.0215301	0.0121092	0.0754045	1.1226	area
3	S3_3090358	3090358	0.483748	-0.018502	0.0104061	0.0754049	1.1226	area
11	S11_26181015	26181015	0.244105	-0.0234865	0.0132106	0.0754281	1.12247	area
3	S3_25904117	25904117	0.350542	-0.0206778	0.0116312	0.0754383	1.12241	area
7	S7_5469585	5469585	0.168897	-0.0252906	0.0142278	0.0754769	1.12219	area
1	S1_26782986	26782986	0.349904	-0.0183134	0.010303	0.0754899	1.12211	area
5	S5_6239023	6239023	0.117591	-0.0340786	0.0191725	0.0754908	1.12211	area
1	S1_27783330	27783330	0.279159	-0.0237182	0.013344	0.0754944	1.12209	area
5	S5_24098605	24098605	0.413321	0.021594	0.012149	0.075497	1.12207	area
2	S2_32170527	32170527	0.0643722	-0.03873	0.0217911	0.0755135	1.12198	area
10	S10_233611	233611	0.12492	-0.0319005	0.0179486	0.0755145	1.12197	area
1	S1_30480822	30480822	0.0522626	-0.0473012	0.0266137	0.0755152	1.12197	area
15	S15_10805086	10805086	0.429892	-0.0203723	0.0114631	0.0755334	1.12186	area
12	S12_13727225	13727225	0.138623	0.0259618	0.0146097	0.0755652	1.12168	area
12	S12_67506	67506	0.08413	-0.0376536	0.0211894	0.0755677	1.12166	area
3	S3_23701832	23701832	0.118132	-0.0425595	0.0239504	0.0755709	1.12165	area
1	S1_24821299	24821299	0.327916	-0.0186999	0.0105235	0.0755744	1.12163	area
1	S1_24821311	24821311	0.327916	-0.0186999	0.0105235	0.0755744	1.12163	area
1	S1_26643784	26643784	0.260357	-0.0216543	0.0121871	0.0755981	1.12149	area
15	S15_19884064	19884064	0.178776	-0.0286283	0.0161125	0.0756047	1.12145	area
16	S16_2022824	2022824	0.340344	-0.0215306	0.0121181	0.0756127	1.12141	area
14	S14_5766080	5766080	0.277247	-0.0234636	0.0132061	0.0756146	1.12139	area
5	S5_7279979	7279979	0.463736	-0.0238951	0.0134493	0.0756203	1.12136	area
1	S1_31609961	31609961	0.210006	-0.022195	0.0124927	0.0756266	1.12133	area
11	S11_22150696	22150696	0.241874	0.0256355	0.0144292	0.0756275	1.12132	area
12	S12_1520824	1520824	0.118228	0.0336886	0.0189623	0.0756316	1.1213	area
9	S9_12665903	12665903	0.33652	-0.0182354	0.0102647	0.0756483	1.1212	area
10	S10_25707570	25707570	0.169216	-0.0291168	0.0163903	0.0756561	1.12116	area
14	S14_2606747	2606747	0.109305	-0.03433	0.0193249	0.0756566	1.12115	area
8	S8_20544908	20544908	0.393563	-0.020831	0.0117264	0.0756626	1.12112	area
2	S2_25899386	25899386	0.0732951	-0.0375124	0.0211173	0.0756705	1.12107	area
1	S1_31067278	31067278	0.371256	-0.0183712	0.0103423	0.0756799	1.12102	area
3	S3_29052232	29052232	0.114835	-0.043365	0.024414	0.0756938	1.12094	area
18	S18_7475215	7475215	0.165934	0.0349197	0.0196596	0.0756976	1.12092	area
17	S17_19887104	19887104	0.203314	0.0260577	0.0146705	0.0757003	1.1209	area
3	S3_22114804	22114804	0.379222	-0.0235986	0.013287	0.075722	1.12078	area
7	S7_19571933	19571933	0.191209	-0.0381442	0.0214769	0.0757232	1.12077	area
2	S2_13772238	13772238	0.378904	-0.0193644	0.0109031	0.0757256	1.12076	area
5	S5_12656201	12656201	0.280115	0.0235966	0.0132864	0.075734	1.12071	area
11	S11_14181634	14181634	0.404716	-0.0217407	0.0122414	0.0757351	1.1207	area
11	S11_26386167	26386167	0.204908	-0.0259057	0.0145868	0.0757387	1.12068	area
8	S8_17385400	17385400	0.35819	-0.0235895	0.0132832	0.0757506	1.12061	area
12	S12_29397778	29397778	0.153282	-0.0248356	0.0139853	0.0757601	1.12056	area
12	S12_5186948	5186948	0.171128	0.0277709	0.0156388	0.0757709	1.1205	area
16	S16_23664523	23664523	0.169216	-0.028557	0.0160816	0.0757733	1.12048	area
1	S1_20920505	20920505	0.453155	0.0170776	0.00961725	0.0757783	1.12046	area
1	S1_32513108	32513108	0.253983	-0.0244325	0.0137595	0.0757849	1.12042	area
9	S9_4807005	4807005	0.188337	0.0258108	0.0145365	0.0758006	1.12033	area
5	S5_27109679	27109679	0.069471	-0.0380896	0.0214524	0.0758085	1.12028	area
5	S5_9885272	9885272	0.385277	0.0207482	0.0116861	0.0758229	1.1202	area
9	S9_3275541	3275541	0.295604	0.0292741	0.0164887	0.0758309	1.12015	area
11	S11_8357401	8357401	0.2355	0.0245605	0.0138358	0.0758747	1.1199	area
14	S14_10922100	10922100	0.231676	0.0263298	0.0148326	0.0758759	1.1199	area
16	S16_20227659	20227659	0.349267	-0.020418	0.0115022	0.0758763	1.11989	area
6	S6_937351	937351	0.276609	-0.0239067	0.0134677	0.0758789	1.11988	area
10	S10_25636839	25636839	0.310389	-0.0215275	0.0121282	0.0759003	1.11976	area
14	S14_1553818	1553818	0.420969	0.0211423	0.0119112	0.0759005	1.11976	area
1	S1_1765328	1765328	0.338751	-0.0217514	0.0122545	0.0759018	1.11975	area
14	S14_6110427	6110427	0.082967	-0.0513583	0.0289347	0.0759021	1.11975	area
1	S1_27702047	27702047	0.270236	-0.0240668	0.013559	0.0759022	1.11975	area
14	S14_1390733	1390733	0.249841	-0.0251886	0.0141911	0.0759064	1.11972	area
1	S1_30901713	30901713	0.256851	-0.0242434	0.0136594	0.0759225	1.11963	area
16	S16_1998072	1998072	0.347992	-0.0213762	0.0120443	0.0759322	1.11957	area
12	S12_25810264	25810264	0.271511	-0.0227514	0.0128205	0.0759631	1.1194	area
11	S11_1301632	1301632	0.216699	0.0288521	0.0162583	0.0759635	1.1194	area
6	S6_21717305	21717305	0.224665	-0.0254582	0.0143463	0.0759728	1.11934	area
17	S17_638561	638561	0.478649	-0.0221072	0.012458	0.0759745	1.11933	area
2	S2_19290204	19290204	0.43754	0.0207661	0.0117033	0.0760011	1.11918	area
16	S16_1361008	1361008	0.462088	0.0265752	0.0149777	0.0760096	1.11913	area
8	S8_30958054	30958054	0.0914595	-0.0340403	0.0191861	0.0760264	1.11904	area
9	S9_26709938	26709938	0.196941	0.0291628	0.0164377	0.0760399	1.11896	area
1	S1_28971725	28971725	0.2645	-0.0236392	0.0133248	0.0760501	1.1189	area
1	S1_28971733	28971733	0.2645	-0.0236392	0.0133248	0.0760501	1.1189	area
4	S4_1797628	1797628	0.180688	0.0266699	0.0150332	0.0760524	1.11889	area
4	S4_1797631	1797631	0.180688	0.0266699	0.0150332	0.0760524	1.11889	area
6	S6_1229921	1229921	0.085086	0.0375684	0.0211767	0.0760566	1.11886	area
17	S17_22102102	22102102	0.369981	-0.0178551	0.0100648	0.0760605	1.11884	area
16	S16_24969494	24969494	0.102613	0.0348122	0.0196235	0.0760629	1.11883	area
1	S1_19379864	19379864	0.213512	-0.0259768	0.0146431	0.0760638	1.11882	area
10	S10_19582166	19582166	0.418738	0.0199121	0.0112244	0.0760645	1.11882	area
1	S1_3202813	3202813	0.0637363	-0.0376139	0.0212031	0.0760663	1.11881	area
8	S8_14864364	14864364	0.199809	-0.0252885	0.0142554	0.07607	1.11879	area
1	S1_27759608	27759608	0.272148	-0.0240532	0.0135595	0.0760801	1.11873	area
7	S7_19933772	19933772	0.273741	-0.0239275	0.0134887	0.0760805	1.11873	area
14	S14_9004443	9004443	0.257489	0.0262058	0.0147733	0.0760857	1.1187	area
14	S14_14860370	14860370	0.469407	0.0209559	0.0118144	0.0761042	1.11859	area
9	S9_7071952	7071952	0.173077	0.0339707	0.0191531	0.0761225	1.11849	area
2	S2_4975197	4975197	0.181963	-0.0267951	0.0151075	0.0761239	1.11848	area
1	S1_25920788	25920788	0.235182	-0.0223677	0.0126121	0.0761444	1.11836	area
1	S1_32669009	32669009	0.252709	-0.0244997	0.0138148	0.0761558	1.1183	area
11	S11_5038562	5038562	0.0943276	0.0364755	0.0205688	0.0761721	1.1182	area
11	S11_14050037	14050037	0.25972	-0.0248969	0.0140396	0.076173	1.1182	area
1	S1_29149114	29149114	0.226577	-0.0223984	0.0126307	0.0761738	1.11819	area
13	S13_3730446	3730446	0.374761	-0.0215255	0.0121386	0.0761771	1.11818	area
10	S10_24464943	24464943	0.349904	-0.0190721	0.0107557	0.0761938	1.11808	area
10	S10_24464945	24464945	0.349904	-0.0190721	0.0107557	0.0761938	1.11808	area
10	S10_24464970	24464970	0.349904	-0.0190721	0.0107557	0.0761938	1.11808	area
13	S13_26570355	26570355	0.168897	-0.0273095	0.0154021	0.0762108	1.11798	area
4	S4_9948244	9948244	0.291758	-0.0261512	0.014749	0.0762142	1.11796	area
10	S10_19767621	19767621	0.347036	-0.0197652	0.0111479	0.0762284	1.11788	area
1	S1_27139808	27139808	0.136711	0.0317936	0.0179329	0.0762425	1.1178	area
8	S8_32854792	32854792	0.143085	0.0308977	0.0174279	0.0762474	1.11777	area
4	S4_895869	895869	0.288719	-0.0218707	0.0123366	0.0762563	1.11772	area
1	S1_27702034	27702034	0.238368	0.0253568	0.0143033	0.076262	1.11769	area
4	S4_21736575	21736575	0.25972	-0.0237389	0.0133909	0.076268	1.11766	area
10	S10_763333	763333	0.126832	-0.031596	0.0178261	0.076319	1.11737	area
1	S1_30098323	30098323	0.251115	-0.0200361	0.0113042	0.0763215	1.11735	area
1	S1_27114216	27114216	0.243149	-0.0209113	0.0117985	0.0763321	1.11729	area
1	S1_27114220	27114220	0.243149	-0.0209113	0.0117985	0.0763321	1.11729	area
1	S1_27114240	27114240	0.243149	-0.0209113	0.0117985	0.0763321	1.11729	area
11	S11_25732635	25732635	0.173996	-0.0279001	0.015742	0.0763383	1.11726	area
4	S4_27408699	27408699	0.0790312	-0.0391787	0.0221064	0.0763481	1.1172	area
17	S17_22853441	22853441	0.053856	-0.0467853	0.0264008	0.0763749	1.11705	area
10	S10_9135	9135	0.0860421	-0.0362311	0.0204461	0.0763886	1.11697	area
4	S4_2877781	2877781	0.185468	0.0253938	0.014331	0.0764029	1.11689	area
4	S4_2877786	2877786	0.185468	0.0253938	0.014331	0.0764029	1.11689	area
5	S5_2608035	2608035	0.445825	-0.0218828	0.0123496	0.0764039	1.11688	area
8	S8_5637820	5637820	0.417463	-0.0202464	0.0114266	0.0764174	1.11681	area
14	S14_8906870	8906870	0.495539	-0.0236394	0.0133416	0.0764185	1.1168	area
9	S9_25235105	25235105	0.344487	0.0217255	0.0122618	0.0764284	1.11675	area
18	S18_5746918	5746918	0.122371	-0.0327933	0.0185091	0.0764379	1.11669	area
1	S1_29522734	29522734	0.281868	-0.0282833	0.0159638	0.0764428	1.11666	area
1	S1_28781499	28781499	0.25239	0.0246441	0.0139105	0.0764582	1.11658	area
10	S10_914844	914844	0.125876	-0.0316283	0.0178563	0.0765157	1.11625	area
1	S1_20920506	20920506	0.452836	0.0170238	0.00961125	0.0765208	1.11622	area
5	S5_8245310	8245310	0.120459	0.0322608	0.0182148	0.0765394	1.11611	area
5	S5_8245311	8245311	0.120459	0.0322608	0.0182148	0.0765394	1.11611	area
8	S8_26562289	26562289	0.236456	0.0224611	0.0126822	0.0765491	1.11606	area
2	S2_209100	209100	0.148821	-0.0292216	0.0165003	0.0765658	1.11597	area
1	S1_26783008	26783008	0.349586	-0.0182579	0.0103098	0.076572	1.11593	area
1	S1_26783010	26783010	0.349586	-0.0182579	0.0103098	0.076572	1.11593	area
17	S17_6514407	6514407	0.361058	0.0235462	0.0132966	0.0765877	1.11584	area
5	S5_11881332	11881332	0.0691523	0.0405392	0.0228929	0.0765902	1.11583	area
5	S5_11881352	11881352	0.0691523	0.0405392	0.0228929	0.0765902	1.11583	area
9	S9_5494312	5494312	0.289356	0.0232467	0.0131277	0.0765929	1.11581	area
6	S6_27588255	27588255	0.131931	-0.0329536	0.0186096	0.0765967	1.11579	area
15	S15_11749539	11749539	0.315169	0.0218164	0.0123203	0.076598	1.11578	area
15	S15_11749549	11749549	0.315169	0.0218164	0.0123203	0.076598	1.11578	area
2	S2_25316687	25316687	0.133206	0.0305662	0.0172621	0.0766085	1.11572	area
2	S2_25316707	25316707	0.133206	0.0305662	0.0172621	0.0766085	1.11572	area
10	S10_75014	75014	0.0924156	-0.0333466	0.0188327	0.0766146	1.11569	area
2	S2_2311923	2311923	0.128744	0.0330395	0.0186596	0.07662	1.11566	area
15	S15_6315689	6315689	0.0994264	0.0382871	0.0216233	0.07662	1.11566	area
5	S5_24693779	24693779	0.221479	0.020981	0.0118494	0.0766205	1.11566	area
13	S13_8794232	8794232	0.255258	0.0194651	0.0109934	0.0766234	1.11564	area
10	S10_25524864	25524864	0.196622	0.0254023	0.0143482	0.0766582	1.11544	area
12	S12_937072	937072	0.374761	0.0225889	0.0127592	0.0766613	1.11542	area
11	S11_5572418	5572418	0.34385	-0.0220085	0.0124315	0.0766623	1.11542	area
1	S1_33562367	33562367	0.0605481	0.0393329	0.0222174	0.0766667	1.11539	area
5	S5_9546734	9546734	0.392607	-0.0226423	0.0127902	0.0766801	1.11532	area
5	S5_26993613	26993613	0.0847674	-0.0355399	0.020076	0.0766825	1.1153	area
11	S11_24307636	24307636	0.186424	0.0292275	0.0165102	0.0766826	1.1153	area
1	S1_30021010	30021010	0.236456	-0.0235466	0.0133012	0.0766842	1.11529	area
1	S1_30021064	30021064	0.236456	-0.0235466	0.0133012	0.0766842	1.11529	area
12	S12_28888653	28888653	0.108987	0.0339448	0.0191753	0.0766876	1.11527	area
6	S6_6140381	6140381	0.1058	-0.0347753	0.0196448	0.076694	1.11524	area
1	S1_30934965	30934965	0.271829	-0.0182903	0.0103325	0.0766976	1.11522	area
16	S16_24668313	24668313	0.139898	0.0244767	0.0138274	0.0767008	1.1152	area
15	S15_2550436	2550436	0.38464	-0.0204787	0.011569	0.076705	1.11518	area
18	S18_11481068	11481068	0.260994	0.0243144	0.0137361	0.0767087	1.11516	area
4	S4_26749123	26749123	0.367431	0.019771	0.0111697	0.0767179	1.1151	area
6	S6_25897452	25897452	0.418738	-0.0212606	0.0120114	0.0767215	1.11508	area
1	S1_30350203	30350203	0.262269	-0.0242575	0.0137051	0.0767329	1.11502	area
1	S1_30350204	30350204	0.262269	-0.0242575	0.0137051	0.0767329	1.11502	area
9	S9_15639310	15639310	0.225303	-0.0246315	0.0139173	0.0767513	1.11491	area
1	S1_28546883	28546883	0.104525	0.0343868	0.0194294	0.0767548	1.11489	area
10	S10_1437227	1437227	0.126514	-0.031549	0.0178268	0.0767692	1.11481	area
7	S7_24722823	24722823	0.0787126	0.0369937	0.0209036	0.0767725	1.11479	area
3	S3_17133952	17133952	0.0692308	0.053266	0.0300992	0.0767799	1.11475	area
1	S1_31621368	31621368	0.249522	-0.0245962	0.0138988	0.0767822	1.11474	area
15	S15_10415729	10415729	0.499044	0.0205714	0.0116247	0.0767893	1.1147	area
5	S5_8694348	8694348	0.327916	0.0218028	0.0123208	0.076795	1.11467	area
3	S3_21438801	21438801	0.362651	0.022076	0.0124754	0.076799	1.11464	area
11	S11_2205829	2205829	0.201402	-0.0260406	0.0147163	0.0768093	1.11459	area
9	S9_6428600	6428600	0.114404	-0.0331415	0.018731	0.0768383	1.11442	area
3	S3_17990656	17990656	0.191523	0.0312588	0.0176672	0.0768415	1.1144	area
5	S5_26504446	26504446	0.35341	0.0224498	0.0126888	0.0768496	1.11436	area
1	S1_25299073	25299073	0.210962	-0.0212241	0.011997	0.076874	1.11422	area
1	S1_25299074	25299074	0.210962	-0.0212241	0.011997	0.076874	1.11422	area
11	S11_12022251	12022251	0.142447	-0.0277201	0.015669	0.0768763	1.11421	area
17	S17_22057112	22057112	0.0991077	0.0349275	0.0197431	0.0768777	1.1142	area
1	S1_25920784	25920784	0.234863	-0.0223499	0.0126345	0.0769017	1.11406	area
12	S12_8507631	8507631	0.203952	-0.0254684	0.0143979	0.0769117	1.11401	area
9	S9_4599143	4599143	0.0570427	-0.0472688	0.0267227	0.0769163	1.11398	area
7	S7_2845981	2845981	0.14181	0.0280446	0.0158547	0.0769175	1.11397	area
11	S11_2673639	2673639	0.427342	-0.0183643	0.010382	0.0769183	1.11397	area
11	S11_2673680	2673680	0.427342	-0.0183643	0.010382	0.0769183	1.11397	area
8	S8_14762726	14762726	0.260357	0.023427	0.0132443	0.0769207	1.11396	area
2	S2_13772332	13772332	0.381453	-0.0192629	0.0108906	0.0769325	1.11389	area
13	S13_25039662	25039662	0.0579987	-0.043282	0.024471	0.0769428	1.11383	area
15	S15_21854148	21854148	0.395475	0.0197879	0.0111882	0.0769536	1.11377	area
5	S5_26382432	26382432	0.409178	-0.0211935	0.011983	0.0769539	1.11377	area
6	S6_18491732	18491732	0.216699	-0.0249216	0.0140919	0.0769762	1.11364	area
10	S10_23788727	23788727	0.121429	-0.0386379	0.021849	0.076993	1.11355	area
7	S7_24817557	24817557	0.0777565	0.0372962	0.0210905	0.0769962	1.11353	area
13	S13_2315191	2315191	0.111855	-0.0325838	0.0184276	0.0770263	1.11336	area
11	S11_21878467	21878467	0.0869981	0.0395096	0.0223448	0.0770303	1.11334	area
11	S11_21878468	21878468	0.0869981	0.0395096	0.0223448	0.0770303	1.11334	area
17	S17_17464564	17464564	0.166029	-0.0293042	0.016574	0.077046	1.11325	area
10	S10_4424980	4424980	0.313257	-0.0263537	0.0149055	0.0770522	1.11321	area
10	S10_4424981	4424981	0.313257	-0.0263537	0.0149055	0.0770522	1.11321	area
10	S10_4424982	4424982	0.313257	-0.0263537	0.0149055	0.0770522	1.11321	area
10	S10_4424986	4424986	0.313257	-0.0263537	0.0149055	0.0770522	1.11321	area
10	S10_4424987	4424987	0.313257	-0.0263537	0.0149055	0.0770522	1.11321	area
10	S10_4424990	4424990	0.313257	-0.0263537	0.0149055	0.0770522	1.11321	area
10	S10_4425007	4425007	0.313257	-0.0263537	0.0149055	0.0770522	1.11321	area
9	S9_7088279	7088279	0.302741	-0.0236953	0.013402	0.0770531	1.11321	area
11	S11_25555498	25555498	0.159337	0.0302494	0.017109	0.0770551	1.1132	area
11	S11_25555501	25555501	0.159337	0.0302494	0.017109	0.0770551	1.1132	area
3	S3_22729983	22729983	0.347992	0.0216068	0.0122212	0.0770655	1.11314	area
16	S16_22222522	22222522	0.417145	-0.0177846	0.0100595	0.0770703	1.11311	area
1	S1_26126217	26126217	0.26195	-0.0199691	0.0112953	0.0770748	1.11309	area
15	S15_5486791	5486791	0.15137	0.0290315	0.0164215	0.0770778	1.11307	area
11	S11_13032235	13032235	0.081262	-0.0400227	0.0226389	0.0770826	1.11304	area
2	S2_15145880	15145880	0.262588	-0.0234472	0.0132634	0.0770919	1.11299	area
10	S10_402295	402295	0.126514	-0.0316197	0.0178864	0.0770935	1.11298	area
4	S4_1538297	1538297	0.0627788	-0.0438941	0.0248299	0.0770957	1.11297	area
2	S2_20583803	20583803	0.118866	0.030812	0.01743	0.0771027	1.11293	area
2	S2_20583827	20583827	0.118866	0.030812	0.01743	0.0771027	1.11293	area
1	S1_28760131	28760131	0.167304	0.0281541	0.0159281	0.0771333	1.11276	area
8	S8_4284246	4284246	0.32441	0.0224835	0.0127208	0.0771501	1.11266	area
2	S2_3116550	3116550	0.25717	-0.0243811	0.0137944	0.0771513	1.11266	area
11	S11_2760393	2760393	0.165711	-0.0285016	0.016126	0.0771559	1.11263	area
11	S11_5760796	5760796	0.432441	0.0223011	0.0126181	0.0771629	1.11259	area
7	S7_23599074	23599074	0.44232	-0.0203221	0.0114987	0.0771732	1.11253	area
18	S18_8342910	8342910	0.233907	-0.0248056	0.0140363	0.0771854	1.11246	area
1	S1_32667699	32667699	0.252709	-0.0245166	0.0138755	0.0772455	1.11213	area
1	S1_32667703	32667703	0.252709	-0.0245166	0.0138755	0.0772455	1.11213	area
10	S10_664142	664142	0.448375	0.0285091	0.0161352	0.0772482	1.11211	area
17	S17_18544032	18544032	0.478967	-0.0205806	0.0116483	0.0772548	1.11207	area
1	S1_27217729	27217729	0.259401	-0.0235132	0.0133088	0.0772712	1.11198	area
3	S3_26370277	26370277	0.245698	0.0249478	0.0141209	0.0772745	1.11196	area
9	S9_27542381	27542381	0.396112	0.0226274	0.0128077	0.0772785	1.11194	area
1	S1_20800625	20800625	0.318993	-0.0229357	0.0129823	0.0772801	1.11193	area
4	S4_7788206	7788206	0.0732951	0.0426781	0.024159	0.0773038	1.1118	area
12	S12_22985294	22985294	0.469089	0.0203284	0.0115077	0.0773108	1.11176	area
16	S16_25663809	25663809	0.0862637	0.0473914	0.0268278	0.077312	1.11175	area
17	S17_3219734	3219734	0.426068	-0.0183889	0.0104099	0.0773152	1.11174	area
5	S5_6402413	6402413	0.379222	0.0216235	0.0122411	0.0773174	1.11172	area
17	S17_21154245	21154245	0.111536	0.0328753	0.0186108	0.0773176	1.11172	area
14	S14_12444264	12444264	0.0809433	-0.0394892	0.0223554	0.0773249	1.11168	area
3	S3_26404978	26404978	0.415551	0.0187249	0.0106008	0.077333	1.11164	area
12	S12_6899524	6899524	0.301785	-0.0230623	0.0130564	0.0773353	1.11162	area
11	S11_1897181	1897181	0.421925	-0.0180593	0.0102243	0.0773428	1.11158	area
5	S5_2606622	2606622	0.423518	-0.0217	0.0122857	0.0773477	1.11155	area
10	S10_23245108	23245108	0.39675	0.0220671	0.012494	0.0773608	1.11148	area
16	S16_25164685	25164685	0.104525	0.0345664	0.0195716	0.0773703	1.11143	area
18	S18_11523738	11523738	0.237094	0.0251625	0.0142471	0.0773707	1.11142	area
15	S15_22094846	22094846	0.320905	-0.0195187	0.0110519	0.0773783	1.11138	area
17	S17_17321332	17321332	0.371893	0.0208578	0.0118103	0.077385	1.11134	area
18	S18_8886453	8886453	0.053856	-0.041052	0.0232452	0.0773893	1.11132	area
1	S1_31800056	31800056	0.26673	-0.0205942	0.0116613	0.0773911	1.11131	area
12	S12_26818021	26818021	0.0898662	-0.0367234	0.0207956	0.077409	1.11121	area
5	S5_24540947	24540947	0.305609	-0.0231404	0.0131039	0.0774102	1.1112	area
14	S14_8655568	8655568	0.0564054	-0.040498	0.0229348	0.0774313	1.11108	area
8	S8_30818911	30818911	0.159656	0.0294124	0.0166577	0.0774467	1.111	area
5	S5_24829070	24829070	0.122155	0.0333903	0.0189123	0.0774737	1.11085	area
1	S1_28613039	28613039	0.267686	-0.0215247	0.0121919	0.0774794	1.11081	area
11	S11_7951667	7951667	0.463352	-0.0204446	0.0115802	0.0774828	1.11079	area
15	S15_14486958	14486958	0.107075	-0.033035	0.0187119	0.0774877	1.11077	area
13	S13_10350370	10350370	0.268005	0.0204621	0.011591	0.0775064	1.11066	area
3	S3_3090068	3090068	0.343531	0.0170487	0.0096576	0.0775106	1.11064	area
4	S4_27546204	27546204	0.318993	0.0222122	0.012583	0.0775203	1.11058	area
4	S4_27122310	27122310	0.359783	0.0213083	0.0120713	0.0775286	1.11054	area
5	S5_2360391	2360391	0.486297	0.0198219	0.0112296	0.0775402	1.11047	area
5	S5_20096099	20096099	0.0882728	0.0351101	0.0198909	0.0775408	1.11047	area
17	S17_17321335	17321335	0.371574	0.0208486	0.0118114	0.0775434	1.11046	area
17	S17_17321338	17321338	0.371574	0.0208486	0.0118114	0.0775434	1.11046	area
17	S17_17321342	17321342	0.371574	0.0208486	0.0118114	0.0775434	1.11046	area
4	S4_2477574	2477574	0.0554493	-0.0471024	0.0266867	0.0775612	1.11036	area
16	S16_2023025	2023025	0.342575	-0.0214872	0.012174	0.0775629	1.11035	area
2	S2_5258624	5258624	0.118547	-0.0323639	0.0183366	0.0775653	1.11033	area
10	S10_159372	159372	0.12747	-0.0312468	0.0177049	0.0775853	1.11022	area
11	S11_2385828	2385828	0.250478	-0.0206531	0.0117023	0.0775853	1.11022	area
2	S2_4963140	4963140	0.0824176	-0.0462999	0.0262344	0.0775885	1.1102	area
9	S9_26156219	26156219	0.489484	0.0220726	0.0125069	0.0775912	1.11019	area
14	S14_14157922	14157922	0.484615	-0.0292717	0.0165861	0.0775929	1.11018	area
1	S1_31176292	31176292	0.265456	-0.0234435	0.013284	0.0775981	1.11015	area
18	S18_5762364	5762364	0.118547	-0.0331578	0.0187886	0.0775997	1.11014	area
10	S10_20411	20411	0.127151	-0.0313709	0.0177768	0.0776125	1.11007	area
10	S10_20435	20435	0.127151	-0.0313709	0.0177768	0.0776125	1.11007	area
6	S6_18365978	18365978	0.468681	0.0256512	0.0145368	0.0776369	1.10993	area
1	S1_28854727	28854727	0.172403	-0.0238865	0.013537	0.0776416	1.10991	area
6	S6_26594815	26594815	0.0554945	0.0584865	0.0331458	0.0776447	1.10989	area
17	S17_9347274	9347274	0.291587	0.0199545	0.0113088	0.0776456	1.10988	area
5	S5_496803	496803	0.159975	0.0300028	0.0170039	0.0776536	1.10984	area
13	S13_24833912	24833912	0.413958	-0.0235173	0.0133284	0.0776547	1.10983	area
1	S1_29444081	29444081	0.0579987	0.0404238	0.0229102	0.0776564	1.10982	area
5	S5_19277359	19277359	0.402167	-0.0228597	0.012956	0.077663	1.10979	area
1	S1_29660822	29660822	0.273104	-0.02302	0.0130473	0.0776719	1.10974	area
1	S1_29660825	29660825	0.273104	-0.02302	0.0130473	0.0776719	1.10974	area
13	S13_17215866	17215866	0.0981517	-0.0361086	0.0204657	0.0776737	1.10973	area
10	S10_1450312	1450312	0.166985	-0.0222935	0.0126358	0.0776789	1.1097	area
10	S10_1450332	1450332	0.166985	-0.0222935	0.0126358	0.0776789	1.1097	area
1	S1_11473211	11473211	0.0622155	-0.0570503	0.032336	0.0776819	1.10968	area
1	S1_11473212	11473212	0.0622155	-0.0570503	0.032336	0.0776819	1.10968	area
1	S1_11473213	11473213	0.0622155	-0.0570503	0.032336	0.0776819	1.10968	area
1	S1_11473214	11473214	0.0622155	-0.0570503	0.032336	0.0776819	1.10968	area
1	S1_24694982	24694982	0.39898	-0.0217739	0.0123415	0.0776842	1.10967	area
18	S18_7965358	7965358	0.118681	0.0411088	0.0233016	0.0776974	1.10959	area
15	S15_991364	991364	0.327916	0.0214601	0.0121645	0.077706	1.10955	area
16	S16_21909529	21909529	0.366475	-0.019607	0.0111142	0.0777085	1.10953	area
5	S5_18558568	18558568	0.354366	0.0213358	0.0120942	0.0777104	1.10952	area
14	S14_10638013	10638013	0.43276	0.0207533	0.0117643	0.0777178	1.10948	area
12	S12_1141495	1141495	0.110261	0.0349928	0.0198367	0.0777236	1.10945	area
1	S1_31732603	31732603	0.253665	-0.0244952	0.0138871	0.077751	1.10929	area
15	S15_1412607	1412607	0.159975	0.0281732	0.0159731	0.0777662	1.10921	area
2	S2_28562620	28562620	0.153297	-0.0374581	0.0212375	0.0777704	1.10919	area
11	S11_1126107	1126107	0.3413	0.0210172	0.0119164	0.0777796	1.10913	area
15	S15_25010713	25010713	0.154238	0.0242766	0.0137647	0.0777836	1.10911	area
16	S16_5550808	5550808	0.234863	-0.0235125	0.0133314	0.0777839	1.10911	area
12	S12_1077179	1077179	0.107712	0.0350398	0.0198681	0.0777957	1.10904	area
9	S9_6036351	6036351	0.283939	0.0239386	0.0135746	0.0778204	1.10891	area
17	S17_19178152	19178152	0.070427	0.0408921	0.0231895	0.0778352	1.10882	area
5	S5_11640433	11640433	0.183238	-0.0271689	0.015408	0.0778509	1.10874	area
1	S1_31639520	31639520	0.254621	-0.0227169	0.0128834	0.077855	1.10871	area
1	S1_31639523	31639523	0.254621	-0.0227169	0.0128834	0.077855	1.10871	area
1	S1_31639554	31639554	0.254621	-0.0227169	0.0128834	0.077855	1.10871	area
9	S9_24109417	24109417	0.429573	-0.0205171	0.0116362	0.0778659	1.10865	area
2	S2_3023879	3023879	0.376354	0.0241836	0.0137161	0.0778746	1.1086	area
1	S1_20954066	20954066	0.147546	-0.0297208	0.0168568	0.0778773	1.10859	area
13	S13_21590652	21590652	0.45188	0.0192605	0.0109241	0.0778812	1.10857	area
16	S16_3436870	3436870	0.496176	-0.019577	0.0111037	0.0778836	1.10855	area
16	S16_3436882	3436882	0.496176	-0.019577	0.0111037	0.0778836	1.10855	area
16	S16_5548629	5548629	0.224347	-0.0237319	0.0134615	0.0779091	1.10841	area
5	S5_1828775	1828775	0.487572	-0.0187369	0.0106285	0.0779187	1.10836	area
10	S10_4759488	4759488	0.422881	0.0167437	0.00949794	0.0779209	1.10835	area
10	S10_4759519	4759519	0.422881	0.0167437	0.00949794	0.0779209	1.10835	area
10	S10_785664	785664	0.095921	0.034905	0.0198011	0.0779377	1.10825	area
6	S6_23447866	23447866	0.156469	-0.0293794	0.0166676	0.077957	1.10814	area
12	S12_972389	972389	0.110261	0.0350566	0.0198895	0.0779733	1.10805	area
10	S10_94751	94751	0.125876	-0.0314212	0.017827	0.0779744	1.10805	area
10	S10_1613375	1613375	0.156469	-0.0236405	0.0134128	0.0779799	1.10802	area
10	S10_1706954	1706954	0.126832	-0.0313908	0.0178121	0.0780133	1.10783	area
3	S3_21186953	21186953	0.360421	0.0220497	0.0125121	0.0780253	1.10776	area
3	S3_20139987	20139987	0.346718	0.0221063	0.0125443	0.0780263	1.10776	area
11	S11_12981147	12981147	0.0857234	-0.0362013	0.0205431	0.0780336	1.10772	area
14	S14_3652003	3652003	0.0933716	-0.0228888	0.0129903	0.0780722	1.1075	area
3	S3_28437974	28437974	0.0857234	-0.0334796	0.0190029	0.0781003	1.10735	area
17	S17_1180084	1180084	0.100064	-0.0344905	0.0195789	0.0781339	1.10716	area
1	S1_20699989	20699989	0.437859	0.0173888	0.0098711	0.0781393	1.10713	area
1	S1_20700008	20700008	0.437859	0.0173888	0.0098711	0.0781393	1.10713	area
1	S1_20700012	20700012	0.437859	0.0173888	0.0098711	0.0781393	1.10713	area
18	S18_5500698	5500698	0.123327	-0.032614	0.0185146	0.0781496	1.10707	area
2	S2_5585670	5585670	0.256533	0.0238806	0.0135574	0.0781628	1.107	area
10	S10_2611016	2611016	0.273423	-0.022305	0.0126635	0.0781773	1.10692	area
1	S1_34390908	34390908	0.114085	0.0325195	0.0184627	0.0781779	1.10692	area
13	S13_661530	661530	0.350542	0.0246678	0.0140053	0.0781853	1.10687	area
5	S5_19142398	19142398	0.265137	-0.0253748	0.0144073	0.0781964	1.10681	area
9	S9_26809420	26809420	0.218929	0.0278421	0.0158082	0.0781964	1.10681	area
14	S14_14767808	14767808	0.450924	-0.022013	0.0124989	0.0782047	1.10677	area
10	S10_1680621	1680621	0.125876	-0.0314204	0.0178406	0.0782094	1.10674	area
2	S2_8823928	8823928	0.118866	-0.0332283	0.0188674	0.0782128	1.10672	area
14	S14_2318571	2318571	0.225303	-0.0259298	0.0147235	0.0782192	1.10669	area
1	S1_32342169	32342169	0.193435	0.0237433	0.0134821	0.0782221	1.10667	area
3	S3_22096487	22096487	0.406947	0.0214997	0.0122082	0.0782234	1.10666	area
10	S10_193261	193261	0.127151	-0.031371	0.0178138	0.0782295	1.10663	area
18	S18_14809450	14809450	0.0917582	0.0450072	0.0255573	0.0782328	1.10661	area
10	S10_231211	231211	0.119503	-0.031536	0.0179094	0.078261	1.10645	area
11	S11_2267262	2267262	0.134481	0.0313281	0.0177917	0.0782669	1.10642	area
11	S11_4767376	4767376	0.0844487	0.0380573	0.0216132	0.0782669	1.10642	area
1	S1_18355114	18355114	0.0604396	0.0562977	0.0319727	0.0782713	1.1064	area
1	S1_18355137	18355137	0.0604396	0.0562977	0.0319727	0.0782713	1.1064	area
14	S14_2327130	2327130	0.496176	0.022094	0.0125483	0.0782859	1.10632	area
16	S16_12609064	12609064	0.248901	-0.0334885	0.0190199	0.0782879	1.10631	area
16	S16_21465252	21465252	0.219248	0.0220614	0.0125302	0.0782975	1.10625	area
7	S7_8690031	8690031	0.468681	0.0241493	0.0137162	0.0782997	1.10624	area
4	S4_15096974	15096974	0.103569	0.031622	0.0179607	0.0783013	1.10623	area
18	S18_8587336	8587336	0.191842	-0.0264699	0.0150346	0.0783058	1.10621	area
12	S12_18887126	18887126	0.0854047	0.0362413	0.0205862	0.0783296	1.10607	area
6	S6_18148646	18148646	0.365519	-0.0209905	0.0119236	0.078339	1.10602	area
1	S1_29142859	29142859	0.452836	-0.0186039	0.010568	0.0783411	1.10601	area
1	S1_29142862	29142862	0.452836	-0.0186039	0.010568	0.0783411	1.10601	area
1	S1_29142867	29142867	0.452836	-0.0186039	0.010568	0.0783411	1.10601	area
1	S1_32344184	32344184	0.251115	-0.0244022	0.0138631	0.0783689	1.10586	area
18	S18_12324485	12324485	0.0723391	-0.0332359	0.0188816	0.07837	1.10585	area
1	S1_32277295	32277295	0.251434	-0.0244357	0.0138829	0.0783857	1.10576	area
13	S13_24020548	24020548	0.156788	-0.0295026	0.016762	0.078393	1.10572	area
1	S1_30083285	30083285	0.405354	-0.0205374	0.0116698	0.0784284	1.10553	area
10	S10_23303195	23303195	0.330465	0.0191297	0.0108699	0.0784296	1.10552	area
9	S9_28667607	28667607	0.455386	-0.0224614	0.0127631	0.0784311	1.10551	area
12	S12_27570957	27570957	0.0583174	0.046049	0.0261672	0.0784428	1.10545	area
9	S9_8358299	8358299	0.252709	0.0251911	0.0143153	0.078453	1.10539	area
9	S9_8358303	8358303	0.252709	0.0251911	0.0143153	0.078453	1.10539	area
11	S11_4341542	4341542	0.498725	-0.0202465	0.0115063	0.0784765	1.10526	area
11	S11_4341543	4341543	0.498725	-0.0202465	0.0115063	0.0784765	1.10526	area
1	S1_27337033	27337033	0.271511	-0.0237796	0.0135144	0.0784785	1.10525	area
1	S1_28835642	28835642	0.243467	-0.023204	0.0131873	0.0784806	1.10524	area
11	S11_793328	793328	0.463034	0.0224344	0.0127506	0.0784969	1.10515	area
7	S7_21930167	21930167	0.308795	-0.0212672	0.0120873	0.0784984	1.10514	area
7	S7_21930209	21930209	0.308795	-0.0212672	0.0120873	0.0784984	1.10514	area
15	S15_11773050	11773050	0.308477	0.0226725	0.012887	0.0785211	1.10501	area
15	S15_4732594	4732594	0.364563	0.0219438	0.0124728	0.0785216	1.10501	area
2	S2_13772279	13772279	0.381772	-0.0191596	0.0108908	0.0785356	1.10493	area
18	S18_7072138	7072138	0.115679	0.0325549	0.0185052	0.0785388	1.10492	area
12	S12_29572049	29572049	0.13703	0.0296297	0.0168441	0.0785683	1.10475	area
7	S7_22845978	22845978	0.262906	0.0195677	0.011124	0.0785696	1.10475	area
1	S1_8291070	8291070	0.161568	-0.0237981	0.0135294	0.0785792	1.10469	area
14	S14_2316029	2316029	0.411409	-0.0221729	0.0126056	0.0785819	1.10468	area
13	S13_24874309	24874309	0.385915	-0.0234932	0.0133565	0.0785873	1.10465	area
3	S3_1023260	1023260	0.128426	0.032046	0.0182193	0.078594	1.10461	area
11	S11_26157375	26157375	0.132887	-0.0290376	0.0165091	0.0785964	1.1046	area
7	S7_635498	635498	0.369344	-0.0194578	0.0110631	0.0786119	1.10451	area
15	S15_22509622	22509622	0.196622	-0.0249713	0.0141986	0.0786252	1.10444	area
14	S14_13006685	13006685	0.490758	-0.0220976	0.0125648	0.0786304	1.10441	area
3	S3_3194368	3194368	0.0828553	-0.0316335	0.017987	0.0786306	1.10441	area
1	S1_29253129	29253129	0.262588	-0.0232718	0.0132328	0.0786382	1.10437	area
18	S18_10962086	10962086	0.0643722	-0.0385917	0.0219456	0.0786601	1.10425	area
18	S18_10962099	10962099	0.0643722	-0.0385917	0.0219456	0.0786601	1.10425	area
3	S3_20134011	20134011	0.0876354	-0.0369988	0.0210399	0.0786623	1.10423	area
1	S1_21188211	21188211	0.137349	0.0309377	0.0175933	0.0786636	1.10423	area
15	S15_10808991	10808991	0.48088	0.0205572	0.0116907	0.0786762	1.10416	area
11	S11_1996536	1996536	0.0911409	0.0304747	0.0173311	0.0786818	1.10413	area
1	S1_7438974	7438974	0.0873168	0.0367651	0.020909	0.0786897	1.10408	area
1	S1_30938600	30938600	0.448693	0.019819	0.0112715	0.0786899	1.10408	area
5	S5_26735681	26735681	0.173678	-0.0247786	0.0140928	0.0787047	1.104	area
7	S7_25334434	25334434	0.271829	-0.0221033	0.0125721	0.078726	1.10388	area
5	S5_21009755	21009755	0.239006	-0.0240135	0.0136591	0.0787377	1.10382	area
3	S3_25525826	25525826	0.310707	-0.0224921	0.0127939	0.0787428	1.10379	area
8	S8_15565328	15565328	0.0615041	-0.0381888	0.0217235	0.0787566	1.10371	area
8	S8_15565332	15565332	0.0615041	-0.0381888	0.0217235	0.0787566	1.10371	area
8	S8_15565366	15565366	0.0615041	-0.0381888	0.0217235	0.0787566	1.10371	area
15	S15_9533147	9533147	0.213736	-0.0349507	0.0198816	0.0787573	1.10371	area
3	S3_2988412	2988412	0.26195	0.0209397	0.0119116	0.0787594	1.1037	area
16	S16_3854831	3854831	0.391651	-0.0201929	0.0114868	0.0787604	1.10369	area
16	S16_3854832	3854832	0.391651	-0.0201929	0.0114868	0.0787604	1.10369	area
16	S16_3854833	3854833	0.391651	-0.0201929	0.0114868	0.0787604	1.10369	area
11	S11_127046	127046	0.233907	-0.0234972	0.0133666	0.0787633	1.10368	area
11	S11_127086	127086	0.233907	-0.0234972	0.0133666	0.0787633	1.10368	area
10	S10_5149365	5149365	0.261632	-0.0236045	0.0134277	0.0787647	1.10367	area
15	S15_11562784	11562784	0.350542	0.021742	0.0123685	0.078772	1.10363	area
1	S1_26532531	26532531	0.285532	-0.0172669	0.00982311	0.0787847	1.10356	area
3	S3_655289	655289	0.0914595	-0.0373287	0.0212365	0.0787887	1.10354	area
6	S6_21220070	21220070	0.207138	-0.0253508	0.0144228	0.0788008	1.10347	area
2	S2_3371419	3371419	0.160612	0.0297459	0.0169234	0.0788022	1.10346	area
17	S17_14755248	14755248	0.275972	0.02509	0.0142746	0.0788056	1.10344	area
8	S8_26936573	26936573	0.256533	0.0238064	0.0135449	0.0788178	1.10338	area
17	S17_982828	982828	0.262588	0.0220103	0.0125237	0.078834	1.10329	area
11	S11_26219740	26219740	0.380497	-0.0179179	0.0101953	0.0788394	1.10326	area
8	S8_10603475	10603475	0.395156	0.0188839	0.0107451	0.0788423	1.10324	area
8	S8_26533527	26533527	0.376036	-0.0216292	0.0123073	0.0788453	1.10322	area
14	S14_3649729	3649729	0.0739324	0.040938	0.0232953	0.0788586	1.10315	area
18	S18_11481106	11481106	0.259082	0.0232517	0.0132318	0.0788738	1.10307	area
1	S1_26643749	26643749	0.260676	-0.0214272	0.0121942	0.0788905	1.10298	area
14	S14_3578939	3578939	0.0720204	0.0413256	0.0235185	0.0788919	1.10297	area
17	S17_17321290	17321290	0.378585	0.0207269	0.011796	0.0788974	1.10294	area
1	S1_26551534	26551534	0.413958	-0.0157121	0.00894249	0.0789149	1.10284	area
2	S2_14181272	14181272	0.469089	0.0193854	0.0110332	0.0789174	1.10283	area
1	S1_11614757	11614757	0.098789	0.0366893	0.020882	0.0789205	1.10281	area
12	S12_10802622	10802622	0.276374	0.0258142	0.0146929	0.078933	1.10274	area
16	S16_3882638	3882638	0.0586361	0.0441551	0.0251325	0.0789367	1.10272	area
6	S6_7858247	7858247	0.381134	0.0219701	0.0125052	0.0789403	1.1027	area
14	S14_11718359	11718359	0.398343	0.017272	0.00983159	0.0789545	1.10262	area
17	S17_14848684	14848684	0.336839	-0.0192573	0.0109625	0.0789757	1.10251	area
11	S11_21747854	21747854	0.48088	0.020138	0.0114642	0.0789852	1.10245	area
2	S2_2313459	2313459	0.137986	0.0319026	0.018162	0.0789925	1.10241	area
6	S6_26882470	26882470	0.285851	-0.0206507	0.0117563	0.0789932	1.10241	area
2	S2_8593611	8593611	0.497132	-0.0198352	0.0112929	0.0790148	1.10229	area
2	S2_8593618	8593618	0.497132	-0.0198352	0.0112929	0.0790148	1.10229	area
8	S8_4326622	4326622	0.172527	-0.0353947	0.020152	0.079022	1.10225	area
1	S1_2215437	2215437	0.45188	0.0196043	0.0111623	0.0790378	1.10217	area
1	S1_2215483	2215483	0.45188	0.0196043	0.0111623	0.0790378	1.10217	area
14	S14_21106148	21106148	0.144359	-0.0278645	0.0158655	0.0790383	1.10216	area
14	S14_11954426	11954426	0.140854	-0.029322	0.0166959	0.0790483	1.10211	area
18	S18_9044554	9044554	0.134162	-0.0296025	0.0168563	0.0790595	1.10205	area
2	S2_16751344	16751344	0.068515	0.0419581	0.0238921	0.0790629	1.10203	area
10	S10_2444658	2444658	0.357553	0.0221535	0.0126148	0.0790631	1.10203	area
10	S10_1477662	1477662	0.114723	-0.0318955	0.0181624	0.0790662	1.10201	area
2	S2_11973726	11973726	0.336201	-0.0231506	0.0131828	0.0790664	1.10201	area
7	S7_330524	330524	0.0908222	0.0359242	0.0204568	0.0790705	1.10199	area
4	S4_2419455	2419455	0.283301	-0.0226617	0.0129049	0.0790794	1.10194	area
1	S1_26934218	26934218	0.301466	-0.0200559	0.0114217	0.079098	1.10183	area
1	S1_26934225	26934225	0.301466	-0.0200559	0.0114217	0.079098	1.10183	area
15	S15_6355796	6355796	0.399618	0.0189335	0.0107826	0.0790986	1.10183	area
1	S1_30597531	30597531	0.471957	0.0145179	0.00826798	0.0791015	1.10182	area
8	S8_1799768	1799768	0.188974	-0.0241227	0.0137382	0.0791067	1.10179	area
1	S1_31935241	31935241	0.207138	-0.0255306	0.0145406	0.0791195	1.10172	area
6	S6_19161559	19161559	0.380178	0.0214006	0.0121887	0.0791266	1.10168	area
6	S6_19161566	19161566	0.380178	0.0214006	0.0121887	0.0791266	1.10168	area
14	S14_3090378	3090378	0.318356	0.0254718	0.0145076	0.0791304	1.10166	area
11	S11_26324900	26324900	0.382409	0.0219611	0.0125081	0.079131	1.10165	area
1	S1_30005526	30005526	0.320268	-0.017677	0.0100683	0.079138	1.10161	area
1	S1_31583663	31583663	0.252709	-0.0243799	0.0138862	0.0791398	1.10161	area
4	S4_2407372	2407372	0.338432	-0.0214921	0.0122414	0.0791398	1.10161	area
2	S2_2554682	2554682	0.140217	0.0298207	0.0169852	0.0791425	1.10159	area
1	S1_2147894	2147894	0.109624	-0.0324983	0.0185109	0.0791523	1.10154	area
14	S14_15655191	15655191	0.0917782	0.0343514	0.0195684	0.0791822	1.10137	area
1	S1_28548748	28548748	0.338113	-0.0189566	0.0107987	0.0791831	1.10137	area
11	S11_2098355	2098355	0.366794	0.0190077	0.010828	0.0791892	1.10133	area
6	S6_6137341	6137341	0.105163	-0.0346384	0.0197331	0.0792002	1.10127	area
7	S7_14124099	14124099	0.450605	-0.0199482	0.0113643	0.0792013	1.10127	area
17	S17_19090096	19090096	0.0522626	0.0441027	0.0251249	0.079202	1.10126	area
10	S10_1319002	1319002	0.121415	-0.0279001	0.0158947	0.0792062	1.10124	area
1	S1_31429673	31429673	0.0793499	-0.0330939	0.018854	0.079212	1.10121	area
8	S8_32878919	32878919	0.142766	0.0304083	0.0173244	0.0792203	1.10116	area
1	S1_23763045	23763045	0.279477	0.0235624	0.0134246	0.0792317	1.1011	area
10	S10_24689159	24689159	0.357234	-0.0203739	0.0116081	0.0792331	1.10109	area
14	S14_15721125	15721125	0.141491	0.0276525	0.0157551	0.0792343	1.10109	area
6	S6_19385954	19385954	0.24761	0.0241077	0.0137357	0.0792412	1.10105	area
18	S18_12085378	12085378	0.0666029	-0.0406724	0.023174	0.0792446	1.10103	area
1	S1_24272965	24272965	0.339707	0.0255829	0.0145767	0.079251	1.101	area
8	S8_8731245	8731245	0.110899	0.0323353	0.0184251	0.0792661	1.10091	area
1	S1_31344954	31344954	0.0582418	0.0595223	0.0339205	0.0793008	1.10072	area
10	S10_26171972	26171972	0.45188	-0.0203575	0.0116013	0.0793011	1.10072	area
1	S1_30938793	30938793	0.20682	-0.0232376	0.0132432	0.079314	1.10065	area
10	S10_154842	154842	0.136074	-0.0243487	0.0138767	0.0793207	1.10061	area
17	S17_6180230	6180230	0.339707	0.0205981	0.0117399	0.0793388	1.10051	area
11	S11_4808007	4808007	0.412046	0.0218163	0.0124343	0.0793396	1.10051	area
4	S4_4142339	4142339	0.136711	-0.0306756	0.0174837	0.0793405	1.10051	area
13	S13_3577137	3577137	0.380497	-0.0212829	0.0121306	0.0793488	1.10046	area
5	S5_13284480	13284480	0.284576	0.0225053	0.012828	0.0793646	1.10037	area
1	S1_11839877	11839877	0.430529	-0.0227821	0.0129859	0.0793678	1.10036	area
1	S1_27703971	27703971	0.270554	-0.0238359	0.0135868	0.0793715	1.10034	area
16	S16_3187308	3187308	0.420013	-0.0212525	0.0121147	0.0793849	1.10026	area
12	S12_118806	118806	0.0736138	0.0384989	0.0219478	0.0794119	1.10011	area
1	S1_31049037	31049037	0.265456	-0.0238048	0.0135709	0.0794125	1.10011	area
1	S1_33616153	33616153	0.157425	-0.0249627	0.0142313	0.0794182	1.10008	area
3	S3_614957	614957	0.0818993	-0.0387461	0.0220901	0.0794308	1.10001	area
11	S11_5233174	5233174	0.0815806	0.039044	0.0222611	0.0794452	1.09993	area
9	S9_24107034	24107034	0.428617	-0.0203978	0.0116299	0.0794463	1.09993	area
8	S8_29010923	29010923	0.307839	-0.0226933	0.0129389	0.0794504	1.0999	area
14	S14_10430196	10430196	0.132967	-0.0371914	0.0212054	0.0794532	1.09989	area
4	S4_14870170	14870170	0.0884615	0.0485675	0.0276917	0.0794533	1.09989	area
9	S9_6037436	6037436	0.284895	0.0239028	0.0136288	0.0794565	1.09987	area
2	S2_17057923	17057923	0.0678776	0.0424221	0.0241895	0.079475	1.09977	area
9	S9_2625008	2625008	0.0838113	0.0349751	0.0199443	0.0794934	1.09967	area
11	S11_950766	950766	0.416189	0.0188624	0.0107566	0.0795036	1.09961	area
15	S15_9770773	9770773	0.45443	-0.0224223	0.0127869	0.079509	1.09958	area
4	S4_3047494	3047494	0.46877	-0.0207984	0.0118608	0.0795096	1.09958	area
1	S1_6710649	6710649	0.276609	0.0232557	0.0132626	0.0795197	1.09953	area
7	S7_22163561	22163561	0.129382	0.0294404	0.0167902	0.079528	1.09948	area
2	S2_2272390	2272390	0.136074	0.0319038	0.0181951	0.0795288	1.09948	area
10	S10_22865176	22865176	0.25717	-0.0240892	0.0137387	0.0795362	1.09944	area
18	S18_8767257	8767257	0.127788	0.0308901	0.0176174	0.0795367	1.09943	area
10	S10_23440091	23440091	0.175908	-0.027859	0.0158894	0.0795488	1.09937	area
14	S14_12351884	12351884	0.108987	-0.0348903	0.0198999	0.0795527	1.09935	area
1	S1_28835613	28835613	0.243786	-0.0231133	0.013183	0.0795553	1.09933	area
10	S10_785451	785451	0.124283	-0.0305346	0.0174162	0.0795622	1.09929	area
10	S10_785479	785479	0.124283	-0.0305346	0.0174162	0.0795622	1.09929	area
9	S9_26379887	26379887	0.275335	-0.0237395	0.013541	0.0795758	1.09922	area
3	S3_20082359	20082359	0.449968	0.0199051	0.0113541	0.0795824	1.09918	area
1	S1_31982096	31982096	0.248885	-0.0243263	0.0138768	0.0795994	1.09909	area
10	S10_1446947	1446947	0.126832	-0.0311387	0.0177645	0.0796265	1.09894	area
3	S3_25983563	25983563	0.228489	0.023951	0.0136644	0.0796363	1.09889	area
5	S5_19942091	19942091	0.163799	0.0293043	0.016719	0.0796442	1.09885	area
17	S17_17466437	17466437	0.182282	-0.0280723	0.0160166	0.0796537	1.09879	area
2	S2_9947930	9947930	0.3413	0.0168712	0.00962591	0.0796564	1.09878	area
1	S1_18287922	18287922	0.176864	0.0259369	0.0147986	0.0796603	1.09876	area
1	S1_7986380	7986380	0.485022	-0.0202275	0.011541	0.0796607	1.09876	area
1	S1_24055434	24055434	0.367431	-0.0188471	0.0107536	0.0796639	1.09874	area
1	S1_24055435	24055435	0.367431	-0.0188471	0.0107536	0.0796639	1.09874	area
12	S12_195522	195522	0.0634162	0.0409603	0.0233712	0.0796707	1.0987	area
12	S12_4953571	4953571	0.2116	-0.0267931	0.0152883	0.0796835	1.09863	area
5	S5_21495993	21495993	0.106756	0.0275418	0.015716	0.0796921	1.09858	area
3	S3_2828925	2828925	0.210644	0.0245256	0.0139951	0.0796966	1.09856	area
6	S6_2051560	2051560	0.176546	-0.0271966	0.0155192	0.0796977	1.09855	area
3	S3_5205209	5205209	0.240599	-0.0253685	0.0144761	0.0796979	1.09855	area
3	S3_5205210	5205210	0.240599	-0.0253685	0.0144761	0.0796979	1.09855	area
16	S16_25610255	25610255	0.325048	0.0175843	0.0100348	0.079718	1.09844	area
1	S1_31908361	31908361	0.221479	-0.0239008	0.0136397	0.0797213	1.09843	area
1	S1_31908364	31908364	0.221479	-0.0239008	0.0136397	0.0797213	1.09843	area
1	S1_31908370	31908370	0.221479	-0.0239008	0.0136397	0.0797213	1.09843	area
12	S12_31119313	31119313	0.488209	0.0210724	0.0120264	0.0797438	1.0983	area
13	S13_3284414	3284414	0.298279	0.0232751	0.013284	0.0797535	1.09825	area
9	S9_5736400	5736400	0.478649	-0.0208788	0.0119165	0.0797567	1.09823	area
5	S5_24541135	24541135	0.306246	-0.0229478	0.0130975	0.0797615	1.09821	area
10	S10_1702348	1702348	0.126514	-0.0312259	0.0178226	0.0797665	1.09818	area
11	S11_5220663	5220663	0.0854047	0.0376355	0.0214819	0.0797794	1.09811	area
2	S2_1866087	1866087	0.164117	0.0282866	0.0161468	0.0798009	1.09799	area
1	S1_25926580	25926580	0.478967	0.019982	0.0114065	0.0798072	1.09796	area
6	S6_1960811	1960811	0.203314	0.0249256	0.0142287	0.0798099	1.09794	area
1	S1_30619001	30619001	0.333015	0.0223303	0.0127475	0.0798181	1.0979	area
1	S1_31950634	31950634	0.149458	0.0280616	0.0160196	0.0798252	1.09786	area
2	S2_4714829	4714829	0.441683	-0.0268251	0.0153146	0.0798425	1.09777	area
10	S10_194349	194349	0.12747	-0.0312356	0.0178328	0.0798456	1.09775	area
2	S2_3324222	3324222	0.37508	-0.0204476	0.011674	0.0798515	1.09772	area
6	S6_24486289	24486289	0.480242	0.0208444	0.0119006	0.0798528	1.09771	area
11	S11_2469685	2469685	0.0701083	0.0415873	0.023744	0.0798626	1.09766	area
11	S11_2469740	2469740	0.0701083	0.0415873	0.023744	0.0798626	1.09766	area
3	S3_24810027	24810027	0.0546282	0.0633641	0.0361774	0.0798628	1.09766	area
12	S12_532365	532365	0.0763736	-0.0484347	0.0276558	0.079888	1.09752	area
1	S1_27783725	27783725	0.262906	-0.023611	0.013482	0.0798939	1.09749	area
1	S1_10853342	10853342	0.0991077	0.0368026	0.021015	0.079902	1.09744	area
9	S9_22864241	22864241	0.306565	-0.0242674	0.0138573	0.0799053	1.09742	area
8	S8_14795659	14795659	0.205226	-0.0241034	0.0137639	0.0799103	1.0974	area
6	S6_17875957	17875957	0.329828	0.0176092	0.0100554	0.0799104	1.0974	area
11	S11_8348230	8348230	0.0659656	0.0400021	0.0228429	0.0799145	1.09737	area
1	S1_26770980	26770980	0.258764	-0.0229092	0.0130831	0.0799375	1.09725	area
16	S16_21904018	21904018	0.0758445	0.0414088	0.023648	0.0799377	1.09725	area
2	S2_2846467	2846467	0.347355	0.0236087	0.0134828	0.079942	1.09722	area
7	S7_7272342	7272342	0.429121	-0.0288023	0.016449	0.0799453	1.09721	area
3	S3_25977479	25977479	0.325685	0.0225986	0.0129066	0.0799574	1.09714	area
1	S1_31334126	31334126	0.0602294	0.0398905	0.0227835	0.0799712	1.09707	area
1	S1_31334127	31334127	0.0602294	0.0398905	0.0227835	0.0799712	1.09707	area
9	S9_5748206	5748206	0.373486	0.0180449	0.0103065	0.0799761	1.09704	area
9	S9_5748238	5748238	0.373486	0.0180449	0.0103065	0.0799761	1.09704	area
15	S15_5349306	5349306	0.307521	0.0239522	0.0136811	0.0799887	1.09697	area
9	S9_27542602	27542602	0.400255	0.0219942	0.012563	0.0799962	1.09693	area
6	S6_27523353	27523353	0.131294	-0.0327707	0.0187187	0.0799983	1.09692	area
10	S10_1318979	1318979	0.121096	-0.0278515	0.0159094	0.0800091	1.09686	area
10	S10_1319011	1319011	0.121096	-0.0278515	0.0159094	0.0800091	1.09686	area
14	S14_2808424	2808424	0.113448	0.0280415	0.0160188	0.0800255	1.09677	area
14	S14_7638574	7638574	0.21383	-0.0257167	0.0146911	0.0800323	1.09673	area
1	S1_26268330	26268330	0.053856	-0.040653	0.0232239	0.0800348	1.09672	area
18	S18_5907572	5907572	0.203314	0.0255134	0.0145751	0.0800363	1.09671	area
7	S7_25613986	25613986	0.468133	-0.0195791	0.0111852	0.0800421	1.09668	area
7	S7_25613992	25613992	0.468133	-0.0195791	0.0111852	0.0800421	1.09668	area
1	S1_19494161	19494161	0.320586	0.0226234	0.0129245	0.0800432	1.09668	area
1	S1_31560085	31560085	0.334927	-0.0222617	0.0127178	0.0800438	1.09667	area
5	S5_23419265	23419265	0.139261	-0.0307129	0.0175461	0.0800474	1.09665	area
1	S1_30005695	30005695	0.300191	-0.0199603	0.0114034	0.0800512	1.09663	area
5	S5_14991044	14991044	0.179414	0.0285443	0.0163092	0.0800843	1.09645	area
8	S8_5739739	5739739	0.413002	0.0214447	0.0122528	0.0800854	1.09645	area
8	S8_8750052	8750052	0.117591	0.0299843	0.0171321	0.080087	1.09644	area
8	S8_8750060	8750060	0.117591	0.0299843	0.0171321	0.080087	1.09644	area
8	S8_8750073	8750073	0.117591	0.0299843	0.0171321	0.080087	1.09644	area
3	S3_17856106	17856106	0.0509879	0.049137	0.0280757	0.0800909	1.09642	area
2	S2_14259865	14259865	0.239006	0.0247037	0.0141162	0.0801136	1.09629	area
5	S5_6844726	6844726	0.0634162	-0.0442979	0.0253137	0.0801257	1.09623	area
1	S1_29028047	29028047	0.304653	-0.0202406	0.0115667	0.0801343	1.09618	area
5	S5_12117709	12117709	0.0506692	0.0488514	0.0279167	0.0801351	1.09618	area
5	S5_9222052	9222052	0.30051	0.0228875	0.0130795	0.0801383	1.09616	area
7	S7_6682909	6682909	0.295411	-0.0212888	0.0121663	0.0801502	1.0961	area
5	S5_19419019	19419019	0.487253	-0.0174746	0.00998687	0.080161	1.09604	area
1	S1_31610190	31610190	0.224028	-0.0221676	0.012669	0.0801622	1.09603	area
12	S12_23530586	23530586	0.334289	-0.0193447	0.0110563	0.0801768	1.09595	area
5	S5_7278320	7278320	0.472594	-0.0172372	0.00985231	0.0801951	1.09585	area
5	S5_7278321	7278321	0.472594	-0.0172372	0.00985231	0.0801951	1.09585	area
5	S5_7278343	7278343	0.472594	-0.0172372	0.00985231	0.0801951	1.09585	area
10	S10_886459	886459	0.0586361	0.0461384	0.0263723	0.0802036	1.09581	area
3	S3_21826718	21826718	0.416189	-0.0220098	0.0125814	0.0802216	1.09571	area
2	S2_9074234	9074234	0.452518	-0.0243341	0.0139103	0.0802296	1.09567	area
1	S1_30005529	30005529	0.319949	-0.0176277	0.0100781	0.0802709	1.09544	area
5	S5_26522996	26522996	0.135118	-0.0313541	0.017926	0.0802757	1.09542	area
10	S10_3836221	3836221	0.123964	0.027426	0.015681	0.0802914	1.09533	area
3	S3_2829869	2829869	0.25717	0.0199165	0.0113877	0.0803004	1.09528	area
3	S3_2829881	2829881	0.25717	0.0199165	0.0113877	0.0803004	1.09528	area
18	S18_7127479	7127479	0.196703	0.0352904	0.0201785	0.0803059	1.09525	area
1	S1_24342126	24342126	0.181963	-0.0261965	0.0149793	0.0803169	1.09519	area
18	S18_4124698	4124698	0.413639	-0.0199459	0.0114052	0.0803191	1.09518	area
16	S16_5576906	5576906	0.286807	-0.0235668	0.0134766	0.0803388	1.09507	area
10	S10_665139	665139	0.116316	-0.0316805	0.0181164	0.0803403	1.09507	area
9	S9_26732222	26732222	0.214786	0.0276225	0.0157976	0.0803726	1.09489	area
11	S11_5761341	5761341	0.428298	0.0203016	0.0116109	0.0803783	1.09486	area
1	S1_24814124	24814124	0.36297	-0.0229677	0.0131362	0.0803891	1.0948	area
15	S15_7983987	7983987	0.284066	0.0292891	0.0167518	0.0803913	1.09479	area
10	S10_24424026	24424026	0.310707	-0.0237252	0.0135697	0.0803946	1.09477	area
16	S16_26076191	26076191	0.17782	0.0237019	0.0135582	0.0804372	1.09454	area
16	S16_26076217	26076217	0.17782	0.0237019	0.0135582	0.0804372	1.09454	area
16	S16_26076218	26076218	0.17782	0.0237019	0.0135582	0.0804372	1.09454	area
16	S16_26076220	26076220	0.17782	0.0237019	0.0135582	0.0804372	1.09454	area
17	S17_8613006	8613006	0.388145	-0.0214185	0.0122524	0.0804453	1.0945	area
4	S4_25300525	25300525	0.0898662	0.0340476	0.0194792	0.0804827	1.0943	area
5	S5_24527818	24527818	0.310707	-0.0228809	0.0130907	0.0804862	1.09428	area
5	S5_24527836	24527836	0.310707	-0.0228809	0.0130907	0.0804862	1.09428	area
10	S10_22072880	22072880	0.110261	-0.0303263	0.0173505	0.0804869	1.09427	area
10	S10_22072882	22072882	0.110261	-0.0303263	0.0173505	0.0804869	1.09427	area
6	S6_21639242	21639242	0.448375	0.017584	0.0100606	0.080496	1.09423	area
6	S6_21639262	21639262	0.448375	0.017584	0.0100606	0.080496	1.09423	area
12	S12_11292797	11292797	0.324092	0.0235007	0.0134461	0.0805038	1.09418	area
18	S18_6163425	6163425	0.479924	0.0222238	0.0127163	0.0805227	1.09408	area
1	S1_25093754	25093754	0.224665	-0.0273947	0.0156752	0.0805266	1.09406	area
6	S6_1522733	1522733	0.144678	-0.0299716	0.0171503	0.0805358	1.09401	area
6	S6_26705718	26705718	0.400574	-0.0226877	0.0129825	0.08054	1.09399	area
13	S13_12111439	12111439	0.056724	-0.0457324	0.0261708	0.0805581	1.09389	area
10	S10_22989687	22989687	0.196622	-0.0244929	0.0140169	0.0805709	1.09382	area
12	S12_20888175	20888175	0.130975	0.0327919	0.0187675	0.0805911	1.09371	area
8	S8_3580196	3580196	0.0876354	-0.0347405	0.0198829	0.0805931	1.0937	area
10	S10_69725	69725	0.128744	-0.0292344	0.0167322	0.0806037	1.09365	area
10	S10_69769	69769	0.128744	-0.0292344	0.0167322	0.0806037	1.09365	area
10	S10_69772	69772	0.128744	-0.0292344	0.0167322	0.0806037	1.09365	area
4	S4_26096758	26096758	0.198352	0.0329533	0.0188625	0.0806336	1.09348	area
4	S4_2429938	2429938	0.255258	-0.0239469	0.0137073	0.0806346	1.09348	area
9	S9_26382571	26382571	0.274379	-0.023673	0.0135507	0.080638	1.09346	area
10	S10_24739063	24739063	0.279159	0.0255635	0.0146336	0.0806535	1.09338	area
12	S12_18841022	18841022	0.0869981	0.0358014	0.0204948	0.0806622	1.09333	area
7	S7_3879371	3879371	0.226577	0.0241514	0.0138259	0.0806674	1.0933	area
1	S1_24032982	24032982	0.188974	-0.0263948	0.0151102	0.0806687	1.09329	area
1	S1_24032988	24032988	0.188974	-0.0263948	0.0151102	0.0806687	1.09329	area
13	S13_24962241	24962241	0.280433	-0.0242217	0.0138664	0.080674	1.09327	area
1	S1_21098611	21098611	0.435628	-0.0201129	0.0115145	0.0806815	1.09323	area
1	S1_21098612	21098612	0.435628	-0.0201129	0.0115145	0.0806815	1.09323	area
5	S5_10209701	10209701	0.470363	0.0177622	0.0101691	0.0806912	1.09317	area
3	S3_19071289	19071289	0.484385	-0.0203651	0.0116593	0.0806925	1.09317	area
3	S3_3852319	3852319	0.296048	-0.0231921	0.0132781	0.0807	1.09313	area
10	S10_1499332	1499332	0.130975	-0.0295107	0.016896	0.0807046	1.0931	area
16	S16_25609633	25609633	0.265456	0.0249083	0.0142612	0.0807109	1.09307	area
8	S8_32849783	32849783	0.140535	0.029943	0.0171439	0.080712	1.09306	area
8	S8_14538133	14538133	0.277473	-0.0299342	0.0171389	0.0807121	1.09306	area
7	S7_19142107	19142107	0.3942	-0.0198882	0.0113872	0.080716	1.09304	area
2	S2_2695213	2695213	0.279159	-0.0214797	0.0122985	0.0807201	1.09302	area
4	S4_27426521	27426521	0.410453	0.0201435	0.0115346	0.0807485	1.09287	area
13	S13_21590640	21590640	0.454111	0.0190239	0.0108935	0.0807496	1.09286	area
14	S14_6612129	6612129	0.364245	-0.0187076	0.0107124	0.0807506	1.09285	area
9	S9_5152990	5152990	0.430848	0.0178941	0.0102472	0.0807676	1.09276	area
8	S8_31133714	31133714	0.1587	-0.0266529	0.0152636	0.0807798	1.0927	area
13	S13_23128442	23128442	0.292224	-0.024904	0.0142623	0.0807855	1.09267	area
7	S7_564516	564516	0.233588	-0.024188	0.0138532	0.0808076	1.09255	area
4	S4_22549100	22549100	0.122052	0.0326702	0.0187119	0.0808179	1.09249	area
17	S17_9458007	9458007	0.436265	0.0207171	0.0118658	0.08082	1.09248	area
12	S12_1077168	1077168	0.107393	0.0346961	0.0198724	0.0808212	1.09247	area
11	S11_6118266	6118266	0.473869	-0.0330158	0.0189101	0.0808215	1.09247	area
10	S10_2779633	2779633	0.23072	-0.0212994	0.0121995	0.0808234	1.09246	area
16	S16_2206583	2206583	0.169853	-0.0235171	0.0134705	0.0808419	1.09236	area
16	S16_2206587	2206587	0.169853	-0.0235171	0.0134705	0.0808419	1.09236	area
1	S1_28626038	28626038	0.25239	-0.0231749	0.0132748	0.0808494	1.09232	area
1	S1_31609977	31609977	0.210325	-0.0217715	0.0124712	0.0808547	1.09229	area
4	S4_24412790	24412790	0.337795	-0.019338	0.0110781	0.0808795	1.09216	area
4	S4_24412791	24412791	0.337795	-0.019338	0.0110781	0.0808795	1.09216	area
1	S1_31772088	31772088	0.253983	-0.0242797	0.0139092	0.0808839	1.09214	area
5	S5_6832881	6832881	0.0697897	-0.0384502	0.0220273	0.0808861	1.09213	area
8	S8_25899368	25899368	0.301785	0.0226694	0.012987	0.08089	1.09211	area
4	S4_19401944	19401944	0.356597	0.0223744	0.0128184	0.0808993	1.09206	area
8	S8_19323362	19323362	0.424156	0.022859	0.0130963	0.0809053	1.09202	area
12	S12_6575224	6575224	0.396112	0.0232997	0.0133492	0.0809143	1.09197	area
1	S1_26168558	26168558	0.410134	0.0220443	0.01263	0.0809154	1.09197	area
1	S1_28546789	28546789	0.107712	0.0323745	0.0185486	0.080918	1.09195	area
15	S15_2302977	2302977	0.491714	0.0197837	0.011335	0.0809218	1.09193	area
17	S17_20830584	20830584	0.432122	-0.0212585	0.01218	0.0809236	1.09192	area
9	S9_3054916	3054916	0.162205	0.0246742	0.0141376	0.0809352	1.09186	area
7	S7_25083789	25083789	0.429254	0.0206571	0.0118361	0.0809384	1.09185	area
1	S1_31732850	31732850	0.256851	-0.0240831	0.0137992	0.0809416	1.09183	area
1	S1_26125831	26125831	0.260989	-0.0294103	0.016852	0.0809485	1.09179	area
5	S5_27918384	27918384	0.0787126	-0.0378098	0.0216655	0.0809571	1.09175	area
9	S9_26867467	26867467	0.220841	0.0273802	0.0156908	0.080988	1.09158	area
17	S17_25873308	25873308	0.258764	-0.0249298	0.0142875	0.0810081	1.09147	area
5	S5_6402353	6402353	0.378266	0.0213747	0.0122501	0.0810107	1.09146	area
12	S12_1221080	1221080	0.208732	-0.0283338	0.0162388	0.0810154	1.09143	area
12	S12_1221097	1221097	0.208732	-0.0283338	0.0162388	0.0810154	1.09143	area
1	S1_24337027	24337027	0.273423	-0.0180518	0.0103461	0.0810215	1.0914	area
10	S10_231242	231242	0.118547	-0.0314418	0.0180206	0.0810253	1.09138	area
17	S17_26178185	26178185	0.426705	0.0240496	0.0137842	0.0810334	1.09134	area
6	S6_18351595	18351595	0.28362	0.0243231	0.0139413	0.0810408	1.0913	area
18	S18_5962709	5962709	0.218611	0.0209113	0.0119861	0.0810488	1.09125	area
14	S14_21730987	21730987	0.0825366	-0.038207	0.0219	0.0810519	1.09124	area
11	S11_21963609	21963609	0.265456	0.0247172	0.0141687	0.0810733	1.09112	area
5	S5_7477330	7477330	0.124283	-0.0317295	0.0181899	0.081099	1.09098	area
5	S5_7477339	7477339	0.124283	-0.0317295	0.0181899	0.081099	1.09098	area
9	S9_27570432	27570432	0.12747	0.0304784	0.0174728	0.0811008	1.09097	area
8	S8_30283814	30283814	0.119822	0.0309524	0.0177449	0.0811069	1.09094	area
16	S16_22582455	22582455	0.200765	0.0247461	0.0141871	0.0811127	1.09091	area
16	S16_1018703	1018703	0.169535	0.0280478	0.0160814	0.0811385	1.09077	area
3	S3_5126909	5126909	0.301466	0.0216936	0.0124382	0.0811413	1.09076	area
3	S3_20103603	20103603	0.108349	0.0334881	0.0192011	0.081146	1.09073	area
1	S1_30638572	30638572	0.377629	-0.0164383	0.00942531	0.0811492	1.09072	area
7	S7_21506762	21506762	0.351179	-0.0204177	0.011707	0.0811501	1.09071	area
12	S12_1600556	1600556	0.204945	0.0336718	0.0193094	0.0811926	1.09048	area
12	S12_31557124	31557124	0.197897	0.025562	0.0146589	0.0811965	1.09046	area
10	S10_190529	190529	0.127151	-0.0310357	0.0177989	0.0812141	1.09037	area
12	S12_331966	331966	0.161568	0.0264368	0.0151619	0.0812228	1.09032	area
13	S13_9793271	9793271	0.117591	0.0314971	0.0180653	0.0812434	1.09021	area
10	S10_194253	194253	0.125239	-0.0312302	0.0179125	0.0812478	1.09019	area
7	S7_3991297	3991297	0.297323	-0.0233756	0.0134077	0.0812557	1.09015	area
1	S1_32872929	32872929	0.4471	-0.017588	0.0100882	0.0812586	1.09013	area
6	S6_2085944	2085944	0.25717	0.0224173	0.0128584	0.0812642	1.0901	area
11	S11_11650309	11650309	0.150414	-0.0292084	0.016754	0.0812688	1.09008	area
10	S10_18798169	18798169	0.0923077	-0.0457533	0.0262447	0.0812747	1.09004	area
10	S10_19333046	19333046	0.130769	-0.0398198	0.0228412	0.0812755	1.09004	area
6	S6_19386249	19386249	0.166348	-0.0252341	0.0144747	0.0812761	1.09004	area
6	S6_26865189	26865189	0.161887	-0.0318258	0.0182559	0.0812775	1.09003	area
18	S18_10845479	10845479	0.0570427	0.0458367	0.0262929	0.0812793	1.09002	area
2	S2_2391735	2391735	0.12269	0.0314934	0.0180655	0.0812833	1.09	area
12	S12_26926093	26926093	0.264818	-0.0227738	0.0130639	0.0812883	1.08997	area
18	S18_10789093	10789093	0.369662	0.017214	0.00987472	0.0812914	1.08996	area
10	S10_3759840	3759840	0.448056	0.0212296	0.0121783	0.0812925	1.08995	area
7	S7_18762616	18762616	0.45921	0.0202589	0.0116218	0.0813009	1.0899	area
4	S4_11076197	11076197	0.0857143	0.0538187	0.0308737	0.0813011	1.0899	area
18	S18_13347210	13347210	0.171765	0.0270206	0.0155009	0.0813052	1.08988	area
11	S11_11664802	11664802	0.139898	-0.0288505	0.0165519	0.0813273	1.08976	area
2	S2_12914332	12914332	0.08413	-0.0378114	0.021693	0.0813295	1.08975	area
1	S1_29527800	29527800	0.273104	-0.0235574	0.0135158	0.0813411	1.08969	area
1	S1_29527809	29527809	0.273104	-0.0235574	0.0135158	0.0813411	1.08969	area
8	S8_9219735	9219735	0.0774379	0.0378944	0.021742	0.0813495	1.08965	area
10	S10_3290574	3290574	0.380178	-0.0192974	0.0110724	0.0813621	1.08958	area
10	S10_3290578	3290578	0.380178	-0.0192974	0.0110724	0.0813621	1.08958	area
4	S4_27448104	27448104	0.301147	0.0223	0.0127958	0.0813751	1.08951	area
9	S9_24998481	24998481	0.485978	-0.0188129	0.0107952	0.0813861	1.08945	area
9	S9_24998489	24998489	0.485978	-0.0188129	0.0107952	0.0813861	1.08945	area
10	S10_25143155	25143155	0.32218	0.0219852	0.0126161	0.0813972	1.08939	area
8	S8_28777853	28777853	0.296048	0.0226629	0.0130056	0.0814119	1.08931	area
8	S8_28777854	28777854	0.296048	0.0226629	0.0130056	0.0814119	1.08931	area
1	S1_27060862	27060862	0.246017	-0.0213305	0.0122411	0.0814164	1.08929	area
11	S11_26221936	26221936	0.224028	-0.022687	0.0130197	0.0814176	1.08928	area
16	S16_12334622	12334622	0.0768005	0.0415604	0.0238512	0.0814242	1.08925	area
11	S11_26221953	26221953	0.221797	-0.0226614	0.0130054	0.0814288	1.08922	area
5	S5_11107717	11107717	0.292224	0.0242195	0.0138999	0.0814344	1.08919	area
17	S17_17321343	17321343	0.371256	0.0205688	0.0118049	0.0814386	1.08917	area
10	S10_24097302	24097302	0.205226	-0.02328	0.0133617	0.0814573	1.08907	area
10	S10_24097335	24097335	0.205226	-0.02328	0.0133617	0.0814573	1.08907	area
15	S15_4732624	4732624	0.363289	0.0216645	0.0124353	0.0814774	1.08896	area
5	S5_7326733	7326733	0.0666029	-0.0430392	0.0247048	0.0814836	1.08893	area
5	S5_5572252	5572252	0.433078	0.0211379	0.0121337	0.0814927	1.08888	area
4	S4_4404242	4404242	0.0777565	-0.0383908	0.0220376	0.0814986	1.08885	area
1	S1_33366532	33366532	0.181007	0.0278225	0.0159717	0.0815109	1.08878	area
13	S13_17211193	17211193	0.0971957	-0.0358112	0.0205584	0.0815212	1.08873	area
13	S13_27761458	27761458	0.326004	0.0213479	0.0122559	0.0815357	1.08865	area
14	S14_4369015	4369015	0.0615041	-0.0407787	0.0234114	0.0815381	1.08864	area
14	S14_4369035	4369035	0.0615041	-0.0407787	0.0234114	0.0815381	1.08864	area
14	S14_4369040	4369040	0.0615041	-0.0407787	0.0234114	0.0815381	1.08864	area
15	S15_13098989	13098989	0.468133	-0.0170275	0.00977577	0.0815425	1.08862	area
6	S6_12415438	12415438	0.0884615	-0.0399202	0.022919	0.0815437	1.08861	area
5	S5_23148782	23148782	0.158062	-0.0285488	0.0163907	0.0815495	1.08858	area
5	S5_11248397	11248397	0.0708791	0.0470024	0.0269874	0.0815714	1.08846	area
8	S8_2895992	2895992	0.260676	-0.0243963	0.0140085	0.0815904	1.08836	area
2	S2_20187310	20187310	0.198534	-0.0247447	0.0142091	0.0816009	1.08831	area
1	S1_28986211	28986211	0.263862	-0.0217068	0.012465	0.081609	1.08826	area
1	S1_28986215	28986215	0.263862	-0.0217068	0.012465	0.081609	1.08826	area
4	S4_3015217	3015217	0.296686	0.0184707	0.0106067	0.0816098	1.08826	area
9	S9_27299703	27299703	0.398024	0.0223621	0.0128417	0.0816186	1.08821	area
9	S9_24315126	24315126	0.25972	0.0222909	0.012801	0.0816245	1.08818	area
15	S15_11770141	11770141	0.308477	0.0224347	0.0128851	0.0816612	1.08798	area
11	S11_18626330	18626330	0.0994264	-0.0355736	0.0204319	0.0816699	1.08794	area
9	S9_1534857	1534857	0.0591806	-0.0518916	0.0298056	0.0816839	1.08786	area
3	S3_2065953	2065953	0.104525	0.0353408	0.0202992	0.0816842	1.08786	area
16	S16_2279719	2279719	0.119822	-0.0290763	0.0167011	0.0816866	1.08785	area
1	S1_4138081	4138081	0.0618228	-0.0381268	0.0219	0.0816919	1.08782	area
11	S11_150580	150580	0.237094	-0.0236388	0.0135789	0.0817094	1.08773	area
16	S16_26173708	26173708	0.171447	-0.0269902	0.0155043	0.0817156	1.0877	area
6	S6_25384746	25384746	0.250159	0.023568	0.0135389	0.0817244	1.08765	area
10	S10_382874	382874	0.330465	-0.0203568	0.0116944	0.0817293	1.08762	area
3	S3_3180416	3180416	0.307839	-0.0227859	0.0130902	0.0817387	1.08757	area
7	S7_25663004	25663004	0.0834927	0.033172	0.0190568	0.0817387	1.08757	area
7	S7_25663009	25663009	0.0834927	0.033172	0.0190568	0.0817387	1.08757	area
15	S15_5529317	5529317	0.489165	0.0225023	0.0129277	0.0817494	1.08752	area
15	S15_11749550	11749550	0.31485	0.0214425	0.0123189	0.0817518	1.0875	area
10	S10_742471	742471	0.1297	-0.0300764	0.0172795	0.0817578	1.08747	area
6	S6_25394453	25394453	0.0972527	0.0418436	0.0240405	0.0817631	1.08744	area
1	S1_20719519	20719519	0.390695	0.0204254	0.0117351	0.0817637	1.08744	area
6	S6_607043	607043	0.0895604	0.0452606	0.0260051	0.0817794	1.08736	area
1	S1_30353745	30353745	0.253665	-0.0230698	0.0132552	0.0817843	1.08733	area
1	S1_30353776	30353776	0.253665	-0.0230698	0.0132552	0.0817843	1.08733	area
6	S6_24426908	24426908	0.282345	-0.0221056	0.0127015	0.0817902	1.0873	area
6	S6_19881768	19881768	0.242192	-0.0238903	0.013728	0.0818135	1.08718	area
11	S11_4217351	4217351	0.185468	0.0280495	0.0161182	0.081817	1.08716	area
7	S7_21649134	21649134	0.221797	0.02451	0.0140857	0.0818495	1.08698	area
14	S14_21169780	21169780	0.0701083	0.0359171	0.0206415	0.081851	1.08698	area
15	S15_11772658	11772658	0.309114	0.0224155	0.0128829	0.0818691	1.08688	area
15	S15_7275892	7275892	0.0513066	-0.0476304	0.0273747	0.0818692	1.08688	area
15	S15_13438110	13438110	0.254939	0.0244178	0.0140345	0.0818863	1.08679	area
7	S7_15875496	15875496	0.159337	-0.0267584	0.0153799	0.0818899	1.08677	area
7	S7_15875517	15875517	0.159337	-0.0267584	0.0153799	0.0818899	1.08677	area
16	S16_3471062	3471062	0.1297	-0.0318775	0.0183227	0.0818973	1.08673	area
14	S14_2828805	2828805	0.34608	0.0232366	0.0133565	0.0819079	1.08667	area
13	S13_22264317	22264317	0.392925	-0.0219186	0.012599	0.0819103	1.08666	area
16	S16_2279707	2279707	0.119503	-0.029152	0.0167592	0.0819527	1.08644	area
8	S8_25830948	25830948	0.242192	0.0237936	0.0136793	0.0819663	1.08636	area
10	S10_4715383	4715383	0.223709	0.0219211	0.0126029	0.0819705	1.08634	area
10	S10_4715400	4715400	0.223709	0.0219211	0.0126029	0.0819705	1.08634	area
10	S10_1416340	1416340	0.125239	-0.0311712	0.0179212	0.0819742	1.08632	area
15	S15_12258068	12258068	0.210989	-0.0319703	0.0183815	0.0819877	1.08625	area
17	S17_20156789	20156789	0.158791	0.0359018	0.020642	0.0819891	1.08624	area
1	S1_24653290	24653290	0.497769	-0.0197133	0.0113346	0.0819968	1.0862	area
5	S5_12484462	12484462	0.226896	0.0223053	0.0128255	0.0820121	1.08612	area
12	S12_335007	335007	0.0726577	0.0389181	0.022379	0.0820271	1.08604	area
1	S1_31621195	31621195	0.268132	-0.0296407	0.0170453	0.082046	1.08594	area
1	S1_31768668	31768668	0.249841	-0.0227082	0.0130593	0.0820591	1.08587	area
10	S10_2413431	2413431	0.351179	0.0230402	0.0132504	0.0820652	1.08584	area
11	S11_13031821	13031821	0.085086	-0.0358044	0.0205913	0.0820687	1.08582	area
2	S2_9794084	9794084	0.49522	-0.0205241	0.011804	0.0820807	1.08576	area
8	S8_8678795	8678795	0.116953	0.0318725	0.0183312	0.0820861	1.08573	area
17	S17_21305668	21305668	0.177183	-0.0278029	0.0159907	0.0820891	1.08571	area
5	S5_5573912	5573912	0.428298	0.0211534	0.0121664	0.0820925	1.0857	area
8	S8_3763349	3763349	0.371574	-0.0178945	0.0102924	0.0821015	1.08565	area
8	S8_3763375	3763375	0.371574	-0.0178945	0.0102924	0.0821015	1.08565	area
9	S9_235846	235846	0.388145	0.0197206	0.0113427	0.082103	1.08564	area
9	S9_235849	235849	0.388145	0.0197206	0.0113427	0.082103	1.08564	area
9	S9_235853	235853	0.388145	0.0197206	0.0113427	0.082103	1.08564	area
10	S10_25476923	25476923	0.253983	0.0233619	0.0134372	0.0821049	1.08563	area
18	S18_4208535	4208535	0.104396	-0.0425532	0.0244756	0.0821063	1.08562	area
13	S13_3024244	3024244	0.226896	-0.0240638	0.0138411	0.0821099	1.0856	area
17	S17_17321291	17321291	0.382091	0.020524	0.0118053	0.0821151	1.08558	area
14	S14_11823344	11823344	0.0589547	-0.0349921	0.0201273	0.0821154	1.08558	area
2	S2_1525540	1525540	0.26928	-0.0259851	0.014947	0.0821262	1.08552	area
1	S1_29938206	29938206	0.181644	0.0266648	0.0153385	0.0821362	1.08547	area
8	S8_26009493	26009493	0.325366	-0.0226965	0.0130561	0.0821433	1.08543	area
8	S8_32577342	32577342	0.151052	0.0282945	0.0162765	0.0821464	1.08541	area
5	S5_25061616	25061616	0.366157	-0.021898	0.012597	0.0821488	1.0854	area
8	S8_28699231	28699231	0.071978	0.0514524	0.0295985	0.0821497	1.08539	area
2	S2_8185394	8185394	0.332696	-0.0220827	0.0127036	0.082157	1.08536	area
7	S7_15875506	15875506	0.159018	-0.0267599	0.0153945	0.0821622	1.08533	area
2	S2_2467677	2467677	0.422881	-0.0216004	0.0124267	0.0821708	1.08528	area
1	S1_2147889	2147889	0.109943	-0.0321619	0.0185028	0.0821725	1.08527	area
8	S8_15179719	15179719	0.0528999	0.0397042	0.022842	0.0821743	1.08526	area
10	S10_24608335	24608335	0.0956023	0.0353116	0.020315	0.0821744	1.08526	area
5	S5_24527852	24527852	0.310389	-0.0227677	0.0130991	0.0821909	1.08518	area
10	S10_886476	886476	0.125876	-0.0308836	0.0177687	0.0821961	1.08515	area
13	S13_3599539	3599539	0.373168	-0.0185484	0.0106721	0.0822056	1.0851	area
16	S16_7636294	7636294	0.354366	-0.0221614	0.0127509	0.0822063	1.08509	area
5	S5_6766115	6766115	0.380178	0.0212309	0.0122158	0.0822146	1.08505	area
7	S7_24850148	24850148	0.156469	0.0215088	0.0123764	0.0822292	1.08497	area
12	S12_10070998	10070998	0.236813	0.031592	0.0181787	0.0822353	1.08494	area
5	S5_6452402	6452402	0.0701083	-0.0415631	0.0239164	0.0822374	1.08493	area
5	S5_6452404	6452404	0.0701083	-0.0415631	0.0239164	0.0822374	1.08493	area
5	S5_6452416	6452416	0.0701083	-0.0415631	0.0239164	0.0822374	1.08493	area
11	S11_1137934	1137934	0.0608668	0.0418897	0.0241053	0.0822495	1.08487	area
2	S2_6410304	6410304	0.26195	-0.0233665	0.0134462	0.08225	1.08486	area
1	S1_1427518	1427518	0.485341	0.0180164	0.0103677	0.0822562	1.08483	area
1	S1_20027826	20027826	0.417782	-0.0202561	0.0116567	0.0822611	1.08481	area
2	S2_14835993	14835993	0.160931	0.0237832	0.0136869	0.0822703	1.08476	area
6	S6_19294127	19294127	0.200127	-0.0255379	0.014697	0.0822768	1.08472	area
10	S10_858132	858132	0.113448	-0.031663	0.0182223	0.0822824	1.08469	area
14	S14_2391290	2391290	0.228171	-0.025788	0.0148415	0.0822881	1.08466	area
11	S11_830964	830964	0.0653282	0.0378399	0.0217778	0.0822909	1.08465	area
1	S1_32511580	32511580	0.492989	-0.0163536	0.00941225	0.0823022	1.08459	area
12	S12_1548969	1548969	0.118866	0.0327234	0.018835	0.0823217	1.08449	area
10	S10_1446999	1446999	0.11536	-0.0318049	0.018307	0.0823331	1.08443	area
2	S2_12284822	12284822	0.144997	0.0296576	0.0170732	0.0823721	1.08422	area
16	S16_2345097	2345097	0.475824	-0.0248423	0.0143011	0.0823728	1.08422	area
5	S5_14614993	14614993	0.165711	0.0281649	0.0162142	0.0823788	1.08418	area
11	S11_5291600	5291600	0.358827	0.021463	0.0123566	0.0823929	1.08411	area
10	S10_24458559	24458559	0.223709	0.0243445	0.0140162	0.0824064	1.08404	area
8	S8_2580371	2580371	0.296367	-0.0216549	0.0124679	0.0824126	1.08401	area
8	S8_2099994	2099994	0.306565	-0.0206339	0.0118804	0.0824224	1.08395	area
4	S4_19129655	19129655	0.47833	0.022954	0.0132172	0.0824444	1.08384	area
11	S11_8363758	8363758	0.236456	0.0223835	0.0128888	0.0824465	1.08383	area
2	S2_12804177	12804177	0.0656469	0.0382119	0.0220033	0.0824503	1.08381	area
18	S18_7830506	7830506	0.117591	0.0323527	0.018631	0.0824758	1.08367	area
17	S17_20712928	20712928	0.1826	0.0262194	0.0150991	0.0824783	1.08366	area
13	S13_17215099	17215099	0.097833	-0.0356376	0.0205235	0.0824882	1.08361	area
11	S11_5652227	5652227	0.360421	0.0223129	0.01285	0.0824904	1.0836	area
10	S10_231658	231658	0.0847674	-0.0363652	0.0209435	0.0825031	1.08353	area
10	S10_25110672	25110672	0.222116	0.0242617	0.0139729	0.0825037	1.08353	area
12	S12_752745	752745	0.267368	-0.0241522	0.013911	0.0825286	1.0834	area
8	S8_21898361	21898361	0.168579	0.0234753	0.0135212	0.0825318	1.08338	area
8	S8_21898369	21898369	0.168579	0.0234753	0.0135212	0.0825318	1.08338	area
8	S8_21898403	21898403	0.168579	0.0234753	0.0135212	0.0825318	1.08338	area
8	S8_21898420	21898420	0.168579	0.0234753	0.0135212	0.0825318	1.08338	area
5	S5_522554	522554	0.0927342	-0.0355871	0.0204977	0.0825369	1.08335	area
5	S5_522563	522563	0.0927342	-0.0355871	0.0204977	0.0825369	1.08335	area
1	S1_32698275	32698275	0.430529	0.0183308	0.0105589	0.082554	1.08326	area
1	S1_32295566	32295566	0.25239	-0.0240598	0.0138591	0.0825578	1.08324	area
14	S14_6606016	6606016	0.471638	-0.0204408	0.0117745	0.0825598	1.08323	area
11	S11_26365243	26365243	0.391651	-0.02132	0.012281	0.0825604	1.08323	area
14	S14_4467968	4467968	0.427342	0.0220411	0.012697	0.0825768	1.08314	area
9	S9_4599073	4599073	0.0589547	-0.044954	0.0258974	0.0825908	1.08307	area
1	S1_3202795	3202795	0.0631868	-0.0368841	0.0212485	0.082591	1.08307	area
1	S1_3202796	3202796	0.0631868	-0.0368841	0.0212485	0.082591	1.08307	area
1	S1_3202797	3202797	0.0631868	-0.0368841	0.0212485	0.082591	1.08307	area
1	S1_3202798	3202798	0.0631868	-0.0368841	0.0212485	0.082591	1.08307	area
1	S1_3202802	3202802	0.0631868	-0.0368841	0.0212485	0.082591	1.08307	area
10	S10_57608	57608	0.126832	-0.0308985	0.0178027	0.0826326	1.08285	area
7	S7_14492034	14492034	0.171765	-0.0272247	0.0156863	0.082639	1.08281	area
7	S7_14492036	14492036	0.171765	-0.0272247	0.0156863	0.082639	1.08281	area
11	S11_18878063	18878063	0.311663	0.0209616	0.012078	0.0826494	1.08276	area
7	S7_24805443	24805443	0.164436	0.0209292	0.01206	0.082666	1.08267	area
3	S3_3212560	3212560	0.0882728	0.0311509	0.0179506	0.0826758	1.08262	area
12	S12_26942227	26942227	0.222753	-0.0250621	0.0144422	0.0826808	1.0826	area
17	S17_19672011	19672011	0.150414	-0.0306484	0.0176614	0.0826821	1.08259	area
1	S1_30947959	30947959	0.374124	-0.016145	0.0093051	0.082728	1.08235	area
8	S8_8414061	8414061	0.0962396	0.0323725	0.0186585	0.0827405	1.08228	area
5	S5_27919270	27919270	0.0774379	-0.0376242	0.0216856	0.0827429	1.08227	area
7	S7_858469	858469	0.196941	0.0271188	0.0156331	0.0827919	1.08201	area
1	S1_27841083	27841083	0.253983	-0.0230347	0.0132788	0.0827959	1.08199	area
9	S9_25272787	25272787	0.361058	0.020849	0.0120192	0.082805	1.08194	area
1	S1_26063565	26063565	0.101338	-0.0268982	0.0155067	0.0828084	1.08193	area
9	S9_22829493	22829493	0.320586	-0.0212283	0.0122382	0.0828128	1.0819	area
11	S11_9770243	9770243	0.292857	-0.0346584	0.0199811	0.0828194	1.08187	area
15	S15_12441816	12441816	0.268324	0.0230587	0.0132938	0.0828215	1.08186	area
9	S9_10706986	10706986	0.197897	0.0261569	0.01508	0.0828229	1.08185	area
14	S14_8596759	8596759	0.264286	-0.0315025	0.0181644	0.0828652	1.08163	area
11	S11_12079503	12079503	0.415233	-0.0226751	0.013075	0.0828754	1.08157	area
11	S11_4815586	4815586	0.469089	0.0221795	0.0127896	0.0828873	1.08151	area
5	S5_15184342	15184342	0.189611	0.0275653	0.015896	0.0828997	1.08145	area
8	S8_24761572	24761572	0.414277	0.0205996	0.0118792	0.0829038	1.08143	area
12	S12_26925911	26925911	0.220204	-0.0251236	0.0144884	0.08291	1.08139	area
11	S11_20650767	20650767	0.431319	-0.0251899	0.0145272	0.0829212	1.08133	area
8	S8_2552467	2552467	0.12492	-0.0323369	0.0186489	0.0829214	1.08133	area
1	S1_20404257	20404257	0.102294	-0.0357682	0.0206281	0.0829253	1.08131	area
12	S12_12700459	12700459	0.461538	-0.0372956	0.0215093	0.082931	1.08128	area
9	S9_1563843	1563843	0.2884	0.019992	0.0115308	0.0829547	1.08116	area
1	S1_27242718	27242718	0.272785	-0.0233656	0.0134768	0.0829597	1.08113	area
3	S3_24304113	24304113	0.0646909	0.0433954	0.0250302	0.0829674	1.08109	area
3	S3_24304114	24304114	0.0646909	0.0433954	0.0250302	0.0829674	1.08109	area
3	S3_24304115	24304115	0.0646909	0.0433954	0.0250302	0.0829674	1.08109	area
3	S3_24304116	24304116	0.0646909	0.0433954	0.0250302	0.0829674	1.08109	area
6	S6_18871290	18871290	0.27406	-0.0222065	0.0128088	0.0829726	1.08107	area
15	S15_8248901	8248901	0.305927	0.0221533	0.0127787	0.0829882	1.08098	area
2	S2_3886447	3886447	0.158062	-0.0286619	0.0165335	0.0829942	1.08095	area
10	S10_23434884	23434884	0.201721	-0.0221448	0.0127745	0.0830029	1.08091	area
1	S1_25026665	25026665	0.231995	-0.0237171	0.0136817	0.0830076	1.08088	area
1	S1_29273287	29273287	0.253983	-0.0228862	0.0132025	0.0830125	1.08086	area
13	S13_3571110	3571110	0.408859	-0.0192868	0.0111271	0.0830383	1.08072	area
11	S11_18806090	18806090	0.268642	0.0196619	0.0113439	0.0830491	1.08067	area
6	S6_1488193	1488193	0.096877	0.0354912	0.0204773	0.083061	1.0806	area
2	S2_237500	237500	0.098789	0.0378511	0.0218395	0.0830695	1.08056	area
2	S2_237501	237501	0.098789	0.0378511	0.0218395	0.0830695	1.08056	area
6	S6_19847692	19847692	0.243149	-0.0238556	0.0137649	0.0830828	1.08049	area
15	S15_2813890	2813890	0.252709	-0.0209605	0.0120949	0.0830956	1.08042	area
9	S9_27048761	27048761	0.291268	-0.0232121	0.0133945	0.0831035	1.08038	area
13	S13_12351928	12351928	0.421606	0.0216809	0.0125109	0.0831039	1.08038	area
1	S1_30924459	30924459	0.263544	-0.023661	0.0136537	0.0831064	1.08037	area
1	S1_23797804	23797804	0.304015	0.0219985	0.0126948	0.0831168	1.08031	area
5	S5_26602887	26602887	0.0729764	-0.0332151	0.0191676	0.0831185	1.0803	area
13	S13_3752368	3752368	0.378904	-0.020991	0.0121134	0.0831185	1.0803	area
1	S1_19394746	19394746	0.104844	0.0406281	0.0234459	0.0831234	1.08028	area
6	S6_7480288	7480288	0.158791	-0.0349993	0.0201979	0.0831276	1.08025	area
17	S17_23442546	23442546	0.337795	-0.0215279	0.0124237	0.0831304	1.08024	area
14	S14_473308	473308	0.231995	-0.025605	0.0147766	0.0831307	1.08024	area
7	S7_21848446	21848446	0.0681963	0.034313	0.0198021	0.0831323	1.08023	area
7	S7_21848453	21848453	0.0681963	0.034313	0.0198021	0.0831323	1.08023	area
7	S7_21848470	21848470	0.0681963	0.034313	0.0198021	0.0831323	1.08023	area
1	S1_28232617	28232617	0.464946	-0.0158092	0.00912388	0.0831444	1.08017	area
7	S7_593612	593612	0.232951	-0.0240273	0.0138673	0.0831551	1.08011	area
2	S2_770519	770519	0.193117	-0.0264349	0.015257	0.0831601	1.08008	area
13	S13_26643992	26643992	0.285851	-0.0228221	0.0131722	0.0831665	1.08005	area
6	S6_996954	996954	0.0991077	0.035135	0.0202788	0.0831678	1.08004	area
4	S4_25428563	25428563	0.0736138	-0.0388667	0.0224327	0.0831687	1.08004	area
5	S5_15300982	15300982	0.186743	-0.0265077	0.0152996	0.0831711	1.08003	area
3	S3_28401915	28401915	0.213512	-0.0252653	0.0145836	0.0831942	1.07991	area
2	S2_1920369	1920369	0.0997451	-0.0351003	0.0202621	0.083218	1.07978	area
1	S1_28277099	28277099	0.245061	-0.0208468	0.0120346	0.0832319	1.07971	area
1	S1_28277111	28277111	0.245061	-0.0208468	0.0120346	0.0832319	1.07971	area
1	S1_28277142	28277142	0.245061	-0.0208468	0.0120346	0.0832319	1.07971	area
15	S15_11729045	11729045	0.26673	0.021346	0.012323	0.0832373	1.07968	area
10	S10_25168809	25168809	0.162205	-0.0277047	0.0159943	0.083244	1.07965	area
14	S14_12730460	12730460	0.447737	0.0212511	0.0122687	0.0832471	1.07963	area
15	S15_7319081	7319081	0.2116	0.026334	0.0152037	0.0832588	1.07957	area
5	S5_11124962	11124962	0.282027	0.0228869	0.013214	0.0832707	1.07951	area
17	S17_23521518	23521518	0.0758445	-0.0389045	0.0224621	0.0832734	1.07949	area
1	S1_27114030	27114030	0.229446	-0.0207774	0.0119966	0.0832845	1.07944	area
15	S15_7646200	7646200	0.101657	0.0322058	0.0185963	0.0833024	1.07934	area
9	S9_25547445	25547445	0.208094	-0.0255435	0.0147498	0.0833119	1.07929	area
14	S14_12044836	12044836	0.106119	-0.0333464	0.0192563	0.0833249	1.07923	area
10	S10_3373657	3373657	0.483429	0.0170533	0.009848	0.0833357	1.07917	area
5	S5_25273679	25273679	0.409178	0.0210856	0.0121768	0.0833402	1.07915	area
4	S4_25125953	25125953	0.472913	0.0201535	0.0116387	0.0833474	1.07911	area
17	S17_10686740	10686740	0.251434	-0.0232491	0.0134265	0.083349	1.0791	area
11	S11_5872448	5872448	0.192798	0.0261044	0.0150756	0.0833521	1.07908	area
10	S10_1544111	1544111	0.126514	-0.0308925	0.0178409	0.0833535	1.07908	area
1	S1_31673760	31673760	0.251099	0.0311207	0.0179728	0.083355	1.07907	area
17	S17_4830515	4830515	0.0544933	-0.0382671	0.0221007	0.0833653	1.07901	area
1	S1_30179776	30179776	0.0793499	0.0401768	0.0232037	0.0833664	1.07901	area
1	S1_31774023	31774023	0.0525813	0.0467586	0.0270059	0.0833768	1.07895	area
15	S15_2218305	2218305	0.284576	-0.0229588	0.0132602	0.0833791	1.07894	area
3	S3_21298596	21298596	0.163799	-0.0290933	0.0168038	0.0833884	1.07889	area
1	S1_31920250	31920250	0.187062	0.0234765	0.0135599	0.0833957	1.07886	area
10	S10_3214287	3214287	0.440089	-0.0186412	0.0107672	0.0834011	1.07883	area
10	S10_2443216	2443216	0.315806	0.0228865	0.0132195	0.0834034	1.07882	area
6	S6_18099866	18099866	0.187062	0.02663	0.0153824	0.0834157	1.07875	area
1	S1_21004013	21004013	0.424793	-0.0212667	0.0122845	0.083418	1.07874	area
15	S15_2502103	2502103	0.441045	0.020552	0.0118716	0.0834186	1.07874	area
1	S1_27160300	27160300	0.361695	0.0215329	0.0124382	0.0834189	1.07874	area
14	S14_13438474	13438474	0.201721	-0.0290143	0.0167599	0.0834209	1.07873	area
14	S14_4175688	4175688	0.395156	-0.0221179	0.0127769	0.083437	1.07864	area
8	S8_1841229	1841229	0.387827	-0.0195987	0.0113218	0.0834424	1.07861	area
3	S3_2600279	2600279	0.0500759	-0.073447	0.0424293	0.083444	1.0786	area
3	S3_2629712	2629712	0.0500759	-0.073447	0.0424293	0.083444	1.0786	area
1	S1_27217742	27217742	0.273104	-0.0228106	0.0131774	0.0834458	1.0786	area
5	S5_24983098	24983098	0.373805	-0.0218207	0.0126062	0.0834601	1.07852	area
14	S14_2829730	2829730	0.345124	0.0233637	0.0134976	0.0834615	1.07851	area
10	S10_24344795	24344795	0.212443	0.0319207	0.0184422	0.083478	1.07843	area
12	S12_7727006	7727006	0.114835	0.038557	0.0222765	0.0834802	1.07842	area
14	S14_6957044	6957044	0.330784	0.0218195	0.0126063	0.0834808	1.07841	area
11	S11_2269883	2269883	0.466858	-0.0200321	0.0115738	0.083485	1.07839	area
11	S11_25133614	25133614	0.187062	0.0280962	0.0162333	0.0834911	1.07836	area
1	S1_28689542	28689542	0.261632	-0.0268281	0.0155013	0.0835064	1.07828	area
1	S1_6807046	6807046	0.0503505	0.0485141	0.0280317	0.0835081	1.07827	area
10	S10_22989709	22989709	0.196941	-0.0242856	0.0140328	0.0835168	1.07823	area
1	S1_26869636	26869636	0.214835	-0.0325212	0.0187935	0.0835496	1.07806	area
11	S11_13031983	13031983	0.0806246	-0.0391882	0.0226468	0.0835571	1.07802	area
14	S14_16432219	16432219	0.0500319	0.0492668	0.0284726	0.0835729	1.07793	area
1	S1_30005531	30005531	0.320586	-0.0174029	0.0100579	0.083582	1.07789	area
1	S1_30938778	30938778	0.205864	-0.0229344	0.0132549	0.0835845	1.07787	area
11	S11_23467356	23467356	0.197802	0.033602	0.0194205	0.0835876	1.07786	area
15	S15_12670601	12670601	0.102932	0.0348131	0.0201209	0.0835944	1.07782	area
5	S5_1828731	1828731	0.486297	-0.0184358	0.0106553	0.083596	1.07781	area
1	S1_23797807	23797807	0.304334	0.0219324	0.0126763	0.0835962	1.07781	area
9	S9_22626051	22626051	0.347674	0.0182047	0.0105218	0.0835965	1.07781	area
7	S7_18865282	18865282	0.0783939	-0.0368282	0.0212867	0.0836111	1.07774	area
5	S5_13922278	13922278	0.175908	0.0261559	0.0151182	0.0836134	1.07772	area
2	S2_2161752	2161752	0.475143	0.0212417	0.0122778	0.0836144	1.07772	area
10	S10_742219	742219	0.129063	-0.030159	0.0174327	0.0836267	1.07766	area
9	S9_6734338	6734338	0.417463	-0.0207511	0.0119947	0.0836275	1.07765	area
13	S13_23128397	23128397	0.289994	-0.0245221	0.0141747	0.0836304	1.07764	area
1	S1_31800052	31800052	0.265774	-0.0201883	0.0116696	0.0836314	1.07763	area
13	S13_24965948	24965948	0.418816	0.0387206	0.0223824	0.0836377	1.0776	area
11	S11_24212286	24212286	0.263862	-0.0229511	0.0132674	0.0836509	1.07753	area
1	S1_30005527	30005527	0.31963	-0.0174399	0.0100817	0.0836537	1.07751	area
5	S5_6645267	6645267	0.308795	-0.0201024	0.0116212	0.0836658	1.07745	area
3	S3_5000535	5000535	0.130019	-0.0305509	0.0176615	0.0836662	1.07745	area
5	S5_5915987	5915987	0.405354	-0.0203413	0.0117593	0.0836667	1.07745	area
8	S8_31647370	31647370	0.415233	0.0208768	0.0120689	0.0836668	1.07745	area
17	S17_11841741	11841741	0.126374	-0.0380899	0.0220209	0.0836808	1.07737	area
10	S10_1397489	1397489	0.126514	-0.0308592	0.0178406	0.0836814	1.07737	area
10	S10_1397494	1397494	0.126514	-0.0308592	0.0178406	0.0836814	1.07737	area
10	S10_1397637	1397637	0.126514	-0.0308592	0.0178406	0.0836814	1.07737	area
11	S11_19282603	19282603	0.170809	-0.0265948	0.0153753	0.0836831	1.07736	area
18	S18_17491001	17491001	0.42967	0.0277054	0.0160176	0.0836865	1.07734	area
1	S1_28779236	28779236	0.250797	-0.020566	0.0118901	0.0836875	1.07734	area
14	S14_12709939	12709939	0.0592734	-0.0431045	0.0249209	0.0836919	1.07732	area
14	S14_2790916	2790916	0.265774	-0.0235412	0.0136104	0.083693	1.07731	area
1	S1_20929850	20929850	0.147546	-0.0287793	0.016639	0.083696	1.0773	area
8	S8_28978688	28978688	0.115997	0.0308647	0.0178448	0.0836973	1.07729	area
17	S17_21274419	21274419	0.166667	0.027934	0.0161508	0.0837058	1.07724	area
1	S1_9764607	9764607	0.130019	0.0281406	0.0162705	0.0837113	1.07722	area
1	S1_9764639	9764639	0.130019	0.0281406	0.0162705	0.0837113	1.07722	area
6	S6_20895002	20895002	0.227215	0.0242125	0.0139993	0.0837115	1.07721	area
6	S6_23323461	23323461	0.15137	-0.0293007	0.0169413	0.0837118	1.07721	area
6	S6_18941138	18941138	0.169216	-0.0252535	0.0146026	0.0837395	1.07707	area
2	S2_11260640	11260640	0.273104	-0.022947	0.013269	0.0837414	1.07706	area
2	S2_11260650	11260650	0.273104	-0.022947	0.013269	0.0837414	1.07706	area
2	S2_11260672	11260672	0.273104	-0.022947	0.013269	0.0837414	1.07706	area
15	S15_1562530	1562530	0.470682	-0.0187956	0.0108685	0.0837453	1.07704	area
15	S15_25548746	25548746	0.359146	-0.0218312	0.0126241	0.0837494	1.07702	area
14	S14_2127138	2127138	0.155832	0.0253413	0.0146541	0.0837571	1.07698	area
1	S1_7461314	7461314	0.107712	0.0326235	0.0188659	0.0837671	1.07693	area
1	S1_7461335	7461335	0.107712	0.0326235	0.0188659	0.0837671	1.07693	area
16	S16_21818608	21818608	0.13225	0.0295701	0.0171002	0.0837695	1.07691	area
5	S5_5468426	5468426	0.407266	-0.0210222	0.0121572	0.0837741	1.07689	area
1	S1_30746811	30746811	0.267686	-0.0227061	0.0131319	0.0837952	1.07678	area
16	S16_19618877	19618877	0.260038	0.0227309	0.0131464	0.0837982	1.07677	area
11	S11_19109109	19109109	0.374761	0.0209231	0.0121019	0.0838255	1.07662	area
15	S15_4337480	4337480	0.0924156	0.0372695	0.0215568	0.083828	1.07661	area
6	S6_25820080	25820080	0.0956023	-0.0355481	0.0205614	0.0838315	1.07659	area
12	S12_4090771	4090771	0.151689	-0.0278661	0.0161186	0.0838417	1.07654	area
1	S1_31012908	31012908	0.229127	-0.0230469	0.0133313	0.083847	1.07651	area
4	S4_24056024	24056024	0.332377	0.0203796	0.0117886	0.083854	1.07648	area
16	S16_8313930	8313930	0.166667	0.0208325	0.0120513	0.0838703	1.07639	area
16	S16_8313935	8313935	0.166667	0.0208325	0.0120513	0.0838703	1.07639	area
16	S16_8313944	8313944	0.166667	0.0208325	0.0120513	0.0838703	1.07639	area
16	S16_8313947	8313947	0.166667	0.0208325	0.0120513	0.0838703	1.07639	area
2	S2_14546258	14546258	0.329191	0.0200055	0.0115735	0.0838866	1.07631	area
11	S11_26221931	26221931	0.224028	-0.0224275	0.0129755	0.083908	1.0762	area
10	S10_2039208	2039208	0.0513066	0.0428169	0.0247727	0.083918	1.07614	area
10	S10_2039209	2039209	0.0513066	0.0428169	0.0247727	0.083918	1.07614	area
1	S1_20929678	20929678	0.146909	-0.0291911	0.0168898	0.0839298	1.07608	area
10	S10_4533629	4533629	0.119822	0.0353687	0.0204643	0.0839328	1.07607	area
8	S8_2767105	2767105	0.353091	0.0233714	0.0135231	0.0839419	1.07602	area
17	S17_17321298	17321298	0.376673	0.0203525	0.0117773	0.0839676	1.07589	area
3	S3_2988411	2988411	0.261632	0.0205848	0.0119123	0.0839833	1.07581	area
12	S12_10230864	10230864	0.0943276	0.0329283	0.0190555	0.0839856	1.0758	area
15	S15_15907027	15907027	0.317718	-0.017711	0.0102493	0.0839858	1.07579	area
8	S8_31817457	31817457	0.127788	-0.031376	0.018158	0.0839977	1.07573	area
8	S8_31131694	31131694	0.0860421	-0.0288169	0.0166774	0.0840058	1.07569	area
5	S5_5540194	5540194	0.457935	-0.0206068	0.011926	0.0840083	1.07568	area
1	S1_18228388	18228388	0.348311	-0.0213233	0.012341	0.0840162	1.07564	area
1	S1_30074216	30074216	0.263862	-0.0227055	0.0131413	0.0840249	1.07559	area
1	S1_30074248	30074248	0.263862	-0.0227055	0.0131413	0.0840249	1.07559	area
10	S10_481645	481645	0.125558	-0.0298005	0.0172478	0.084026	1.07559	area
10	S10_481684	481684	0.125558	-0.0298005	0.0172478	0.084026	1.07559	area
9	S9_2891466	2891466	0.0579987	0.0387032	0.0224018	0.0840451	1.07549	area
2	S2_13670621	13670621	0.373168	0.0177458	0.0102718	0.084055	1.07544	area
1	S1_25299123	25299123	0.210962	-0.0207396	0.0120052	0.084068	1.07537	area
17	S17_19671969	19671969	0.152964	-0.0292214	0.0169159	0.0840858	1.07528	area
17	S17_19671970	19671970	0.152964	-0.0292214	0.0169159	0.0840858	1.07528	area
1	S1_2220201	2220201	0.419057	-0.0183663	0.0106324	0.0840964	1.07522	area
1	S1_27353483	27353483	0.353728	-0.0201014	0.0116373	0.084109	1.07516	area
8	S8_25815245	25815245	0.187062	-0.0252603	0.0146242	0.0841134	1.07513	area
17	S17_23273575	23273575	0.085086	-0.035996	0.0208395	0.0841145	1.07513	area
13	S13_3599538	3599538	0.373486	-0.0184238	0.010667	0.0841373	1.07501	area
13	S13_3599548	3599548	0.373486	-0.0184238	0.010667	0.0841373	1.07501	area
14	S14_21283231	21283231	0.253027	0.0211641	0.0122553	0.0841784	1.0748	area
1	S1_20041003	20041003	0.313576	-0.022289	0.0129069	0.084185	1.07477	area
5	S5_1971838	1971838	0.160931	0.0283751	0.0164318	0.0841957	1.07471	area
1	S1_29527552	29527552	0.0576801	0.0431422	0.024984	0.0842052	1.07466	area
18	S18_8003600	8003600	0.161249	0.0258829	0.014989	0.0842053	1.07466	area
2	S2_13670622	13670622	0.374124	0.0177369	0.0102718	0.0842112	1.07463	area
18	S18_7508325	7508325	0.281071	0.0199958	0.01158	0.0842126	1.07462	area
3	S3_9943197	9943197	0.229121	-0.0321645	0.0186277	0.08422	1.07458	area
1	S1_20775306	20775306	0.139261	0.0301883	0.0174831	0.0842202	1.07458	area
16	S16_25547867	25547867	0.071978	0.0498985	0.0288992	0.084233	1.07452	area
2	S2_9276958	9276958	0.158062	-0.0271808	0.0157423	0.0842384	1.07449	area
2	S2_9276970	9276970	0.158062	-0.0271808	0.0157423	0.0842384	1.07449	area
10	S10_177445	177445	0.123646	-0.0308525	0.0178697	0.0842521	1.07442	area
5	S5_21546240	21546240	0.243786	0.0236941	0.0137239	0.0842614	1.07437	area
15	S15_14664033	14664033	0.20905	-0.0211501	0.0122511	0.0842792	1.07428	area
1	S1_32380683	32380683	0.251753	-0.0237653	0.0137666	0.0842945	1.0742	area
18	S18_6421638	6421638	0.4471	0.0209399	0.01213	0.0842956	1.0742	area
18	S18_14099043	14099043	0.110015	-0.0451533	0.0261566	0.084299	1.07418	area
5	S5_26937739	26937739	0.0701083	-0.0394684	0.022864	0.084308	1.07413	area
14	S14_2911971	2911971	0.310707	0.0229331	0.0132857	0.0843214	1.07406	area
4	S4_26583866	26583866	0.237094	0.0253223	0.0146699	0.084322	1.07406	area
15	S15_8336804	8336804	0.294774	0.0200033	0.0115887	0.0843292	1.07402	area
6	S6_26903587	26903587	0.121096	-0.0338112	0.0195883	0.0843309	1.07401	area
13	S13_24965940	24965940	0.423369	0.0391082	0.0226573	0.0843343	1.074	area
18	S18_5839153	5839153	0.256214	0.0231131	0.0133906	0.0843358	1.07399	area
16	S16_25159566	25159566	0.0952836	0.0352699	0.0204341	0.0843413	1.07396	area
18	S18_17529602	17529602	0.176374	0.0346052	0.020049	0.084342	1.07396	area
3	S3_22096509	22096509	0.40854	0.0210822	0.0122147	0.0843543	1.07389	area
1	S1_33324282	33324282	0.110261	0.032449	0.0188015	0.0843698	1.07381	area
1	S1_1585840	1585840	0.405354	-0.0198039	0.0114748	0.0843708	1.07381	area
11	S11_18896461	18896461	0.143407	-0.0363493	0.0210616	0.0843733	1.07379	area
1	S1_27983451	27983451	0.307202	-0.0225359	0.0130578	0.0843747	1.07379	area
1	S1_19624811	19624811	0.20204	0.0245146	0.0142046	0.084379	1.07377	area
17	S17_21293584	21293584	0.170809	-0.0282831	0.0163883	0.0843813	1.07375	area
7	S7_19588198	19588198	0.18956	-0.03744	0.0216943	0.0843842	1.07374	area
1	S1_29235522	29235522	0.279796	-0.0229383	0.0132917	0.0843903	1.07371	area
9	S9_27186351	27186351	0.129382	0.0303248	0.0175726	0.0844035	1.07364	area
7	S7_25789958	25789958	0.3703	-0.0187165	0.0108458	0.0844036	1.07364	area
15	S15_5259657	5259657	0.068515	0.0422494	0.0244828	0.0844058	1.07363	area
3	S3_3580583	3580583	0.399618	-0.0209185	0.0121222	0.0844114	1.0736	area
8	S8_30247553	30247553	0.122052	0.030688	0.0177839	0.0844186	1.07356	area
2	S2_2219103	2219103	0.0741758	0.0515302	0.0298622	0.08442	1.07355	area
9	S9_27540308	27540308	0.390695	-0.0201866	0.0116984	0.0844218	1.07355	area
5	S5_6652370	6652370	0.187062	0.0257323	0.0149128	0.0844339	1.07348	area
1	S1_27353710	27353710	0.0736138	0.0390934	0.0226563	0.0844383	1.07346	area
1	S1_27353716	27353716	0.0736138	0.0390934	0.0226563	0.0844383	1.07346	area
1	S1_24032848	24032848	0.189611	-0.0229304	0.0132892	0.0844401	1.07345	area
1	S1_24032865	24032865	0.189611	-0.0229304	0.0132892	0.0844401	1.07345	area
1	S1_24032867	24032867	0.189611	-0.0229304	0.0132892	0.0844401	1.07345	area
8	S8_26264199	26264199	0.306565	0.022379	0.0129697	0.0844411	1.07345	area
1	S1_24873080	24873080	0.399618	-0.0213615	0.0123802	0.0844444	1.07343	area
1	S1_24873085	24873085	0.399618	-0.0213615	0.0123802	0.0844444	1.07343	area
14	S14_6079702	6079702	0.167941	-0.0306159	0.0177443	0.0844564	1.07337	area
2	S2_9771872	9771872	0.45188	0.0172186	0.00998039	0.0844835	1.07323	area
15	S15_6406488	6406488	0.267686	0.0250214	0.0145031	0.0844843	1.07322	area
8	S8_25006802	25006802	0.337157	-0.0192528	0.0111596	0.0844867	1.07321	area
7	S7_13575307	13575307	0.102294	0.0302672	0.017544	0.0844884	1.0732	area
8	S8_28774366	28774366	0.297323	0.0234545	0.0135959	0.0845069	1.07311	area
4	S4_26494400	26494400	0.108242	0.0352236	0.0204188	0.0845174	1.07305	area
4	S4_1160325	1160325	0.130019	0.0306948	0.0177948	0.0845408	1.07293	area
17	S17_1367497	1367497	0.347674	0.021015	0.0121835	0.0845506	1.07288	area
14	S14_10897439	10897439	0.292224	0.0233375	0.0135304	0.0845606	1.07283	area
11	S11_5546320	5546320	0.0771192	0.0379231	0.021987	0.084564	1.07281	area
1	S1_27411703	27411703	0.266093	-0.0231904	0.0134456	0.0845717	1.07277	area
1	S1_23091638	23091638	0.0793499	-0.0323303	0.0187465	0.0845989	1.07264	area
9	S9_27221949	27221949	0.130338	0.0300014	0.0173962	0.0846002	1.07263	area
12	S12_5194630	5194630	0.161887	0.027908	0.0161835	0.0846223	1.07252	area
5	S5_6343206	6343206	0.378266	0.0210665	0.0122165	0.0846298	1.07248	area
15	S15_13677	13677	0.0943276	-0.0332446	0.0192789	0.0846358	1.07245	area
15	S15_13693	13693	0.0943276	-0.0332446	0.0192789	0.0846358	1.07245	area
10	S10_17856586	17856586	0.356278	0.0220492	0.0127871	0.0846478	1.07238	area
1	S1_26700297	26700297	0.399299	-0.0209798	0.0121679	0.0846739	1.07225	area
5	S5_9885331	9885331	0.398662	0.0217143	0.012594	0.0846748	1.07225	area
10	S10_190680	190680	0.0924156	-0.0315819	0.0183171	0.0846758	1.07224	area
18	S18_4200581	4200581	0.234544	0.0211467	0.012265	0.084682	1.07221	area
2	S2_4839550	4839550	0.167304	-0.025911	0.0150313	0.0847433	1.07189	area
9	S9_9102766	9102766	0.14659	-0.0278853	0.016177	0.0847508	1.07186	area
9	S9_9102796	9102796	0.14659	-0.0278853	0.016177	0.0847508	1.07186	area
7	S7_24759299	24759299	0.082218	0.0359856	0.0208769	0.0847618	1.0718	area
18	S18_7508304	7508304	0.281389	0.0199642	0.0115828	0.0847792	1.07171	area
2	S2_5463781	5463781	0.234226	-0.0237778	0.0137961	0.0847953	1.07163	area
10	S10_94429	94429	0.124283	-0.0308367	0.0178919	0.0847979	1.07161	area
11	S11_12194158	12194158	0.414595	0.0213733	0.0124011	0.0847986	1.07161	area
1	S1_31920231	31920231	0.320268	-0.0174278	0.0101119	0.0847988	1.07161	area
1	S1_34423580	34423580	0.12014	0.031703	0.0183946	0.0847993	1.07161	area
3	S3_28541853	28541853	0.329509	-0.0242761	0.0140855	0.0848008	1.0716	area
7	S7_12074583	12074583	0.361695	-0.020767	0.0120494	0.0848018	1.07159	area
4	S4_1046497	1046497	0.100382	-0.0333861	0.0193722	0.084816	1.07152	area
4	S4_1046500	1046500	0.100382	-0.0333861	0.0193722	0.084816	1.07152	area
8	S8_27179945	27179945	0.235819	-0.0253475	0.0147081	0.0848208	1.0715	area
2	S2_3332396	3332396	0.0917782	0.0365285	0.0211968	0.0848333	1.07143	area
12	S12_27230312	27230312	0.482473	-0.0183998	0.0106771	0.0848353	1.07142	area
2	S2_5118934	5118934	0.186106	-0.0260245	0.0151017	0.0848383	1.07141	area
1	S1_20288474	20288474	0.0516484	0.0649385	0.0376841	0.0848459	1.07137	area
11	S11_25230595	25230595	0.270554	-0.0230838	0.0133963	0.0848629	1.07128	area
9	S9_23244839	23244839	0.231358	-0.0234073	0.0135842	0.0848662	1.07127	area
10	S10_24096985	24096985	0.402804	-0.0201233	0.0116795	0.0848963	1.07111	area
2	S2_3001138	3001138	0.378266	-0.0214325	0.0124401	0.0849133	1.07102	area
18	S18_15578572	15578572	0.071978	0.0382738	0.0222154	0.084916	1.07101	area
18	S18_15578574	15578574	0.071978	0.0382738	0.0222154	0.084916	1.07101	area
18	S18_15578602	15578602	0.071978	0.0382738	0.0222154	0.084916	1.07101	area
18	S18_15578611	15578611	0.071978	0.0382738	0.0222154	0.084916	1.07101	area
9	S9_6594590	6594590	0.446144	0.0214179	0.0124324	0.0849327	1.07093	area
16	S16_24946999	24946999	0.123646	0.0256183	0.014871	0.0849419	1.07088	area
1	S1_31952976	31952976	0.252071	-0.0239501	0.0139028	0.0849449	1.07086	area
6	S6_2459019	2459019	0.494264	-0.0201153	0.0116774	0.0849649	1.07076	area
11	S11_2684606	2684606	0.12747	0.0315676	0.0183259	0.0849665	1.07075	area
2	S2_3738231	3738231	0.207776	-0.025947	0.015063	0.0849679	1.07075	area
5	S5_21693923	21693923	0.241236	0.0238399	0.0138398	0.0849683	1.07074	area
4	S4_23078114	23078114	0.382091	-0.0194574	0.0112957	0.0849709	1.07073	area
15	S15_1783730	1783730	0.109943	-0.032648	0.0189547	0.0849927	1.07062	area
11	S11_139977	139977	0.231995	-0.0244957	0.0142217	0.0849954	1.0706	area
1	S1_27181423	27181423	0.203633	-0.0256036	0.0148664	0.0850257	1.07045	area
9	S9_1666776	1666776	0.329828	-0.0226386	0.013145	0.085029	1.07043	area
14	S14_5296147	5296147	0.068515	0.0426609	0.0247711	0.0850329	1.07041	area
1	S1_32664895	32664895	0.265456	0.0238706	0.0138607	0.0850375	1.07039	area
1	S1_31424690	31424690	0.322817	-0.0217488	0.0126289	0.0850432	1.07036	area
15	S15_7115186	7115186	0.319312	0.0238163	0.0138296	0.0850464	1.07034	area
4	S4_19107395	19107395	0.0928571	0.0402718	0.0233861	0.0850625	1.07026	area
2	S2_9771906	9771906	0.450924	0.0171797	0.00997656	0.0850676	1.07024	area
13	S13_3356125	3356125	0.414914	-0.0192045	0.0111532	0.0850923	1.07011	area
15	S15_6555235	6555235	0.17782	0.0291312	0.0169184	0.0850942	1.0701	area
11	S11_2811231	2811231	0.484066	-0.0214056	0.0124317	0.0850963	1.07009	area
3	S3_19270125	19270125	0.192161	0.0284457	0.0165206	0.0850992	1.07007	area
15	S15_6185142	6185142	0.141491	0.030128	0.017498	0.0851058	1.07004	area
1	S1_28355517	28355517	0.273741	-0.0225033	0.0130696	0.0851062	1.07004	area
2	S2_7859681	7859681	0.348311	0.0207621	0.0120586	0.0851107	1.07002	area
6	S6_25804404	25804404	0.105481	-0.0302525	0.0175727	0.0851487	1.06982	area
1	S1_28194995	28194995	0.244105	-0.0229586	0.0133361	0.085152	1.06981	area
12	S12_23068645	23068645	0.44232	0.0188041	0.0109229	0.0851539	1.0698	area
3	S3_24092230	24092230	0.0640535	0.043788	0.0254356	0.0851554	1.06979	area
16	S16_23688407	23688407	0.166348	-0.0275751	0.0160187	0.0851727	1.0697	area
9	S9_27281671	27281671	0.1297	0.0258136	0.0149958	0.0851803	1.06966	area
8	S8_31131783	31131783	0.0681963	0.0407127	0.0236513	0.0851833	1.06965	area
1	S1_29319965	29319965	0.272785	-0.0229203	0.0133152	0.085185	1.06964	area
15	S15_851434	851434	0.160931	0.0271561	0.0157762	0.0851909	1.06961	area
10	S10_1496283	1496283	0.125876	-0.0307402	0.0178586	0.0851948	1.06959	area
11	S11_24324148	24324148	0.186424	0.0284267	0.0165149	0.085202	1.06955	area
6	S6_21222089	21222089	0.211918	-0.0246673	0.0143309	0.0852028	1.06955	area
9	S9_25085317	25085317	0.242511	0.0238817	0.0138746	0.0852041	1.06954	area
9	S9_22765159	22765159	0.254621	0.0243912	0.014171	0.0852141	1.06949	area
8	S8_26698766	26698766	0.162843	0.0231833	0.0134695	0.0852186	1.06947	area
11	S11_25632541	25632541	0.163799	0.030129	0.0175056	0.0852305	1.0694	area
2	S2_12914362	12914362	0.0847674	-0.0371496	0.0215872	0.0852666	1.06922	area
2	S2_10353565	10353565	0.24761	0.0236676	0.0137535	0.0852785	1.06916	area
2	S2_10353578	10353578	0.24761	0.0236676	0.0137535	0.0852785	1.06916	area
10	S10_1711674	1711674	0.125876	-0.0307347	0.0178603	0.0852793	1.06916	area
8	S8_4648547	4648547	0.192161	-0.0275169	0.0159911	0.0852933	1.06909	area
13	S13_1304544	1304544	0.22033	0.0305617	0.0177607	0.085296	1.06907	area
4	S4_25132172	25132172	0.130338	0.030058	0.0174681	0.0852976	1.06906	area
11	S11_14754071	14754071	0.301648	-0.031279	0.018178	0.0853052	1.06902	area
11	S11_14109179	14109179	0.437859	-0.019791	0.0115022	0.085318	1.06896	area
1	S1_30495877	30495877	0.0605481	-0.0450094	0.0261594	0.085327	1.06891	area
1	S1_30495912	30495912	0.0605481	-0.0450094	0.0261594	0.085327	1.06891	area
10	S10_24474598	24474598	0.258764	-0.0215425	0.0125206	0.0853315	1.06889	area
15	S15_5528832	5528832	0.48566	0.0223232	0.0129749	0.0853424	1.06884	area
15	S15_24557487	24557487	0.20427	-0.0245587	0.0142745	0.0853488	1.0688	area
1	S1_27135261	27135261	0.258445	-0.0215488	0.0125252	0.0853537	1.06878	area
1	S1_27135269	27135269	0.258445	-0.0215488	0.0125252	0.0853537	1.06878	area
12	S12_603456	603456	0.0769231	-0.0469899	0.0273159	0.085389	1.0686	area
7	S7_23573824	23573824	0.442001	-0.0196725	0.0114361	0.085396	1.06856	area
17	S17_19822961	19822961	0.210006	0.024996	0.0145319	0.0854191	1.06845	area
10	S10_799900	799900	0.125876	-0.0307666	0.0178884	0.0854474	1.0683	area
13	S13_27723575	27723575	0.0769231	-0.0395418	0.0229906	0.0854484	1.0683	area
13	S13_27723592	27723592	0.0769231	-0.0395418	0.0229906	0.0854484	1.0683	area
8	S8_24262367	24262367	0.291587	-0.0239982	0.0139532	0.08545	1.06829	area
5	S5_6280125	6280125	0.220523	-0.0254695	0.0148091	0.0854578	1.06825	area
7	S7_24747695	24747695	0.0828553	0.035803	0.0208177	0.0854621	1.06823	area
11	S11_2978958	2978958	0.255577	0.0252939	0.0147073	0.0854654	1.06821	area
4	S4_432272	432272	0.229127	0.025508	0.0148327	0.0854849	1.06811	area
1	S1_29559555	29559555	0.272785	-0.0220889	0.0128447	0.0854872	1.0681	area
1	S1_29559556	29559556	0.272785	-0.0220889	0.0128447	0.0854872	1.0681	area
1	S1_29559582	29559582	0.272785	-0.0220889	0.0128447	0.0854872	1.0681	area
11	S11_23917947	23917947	0.191205	0.0283205	0.016469	0.0855007	1.06803	area
10	S10_1331183	1331183	0.128744	-0.0298253	0.0173441	0.0855017	1.06803	area
1	S1_25274461	25274461	0.459528	-0.0217462	0.0126461	0.0855066	1.068	area
5	S5_5581679	5581679	0.427342	0.0182082	0.0105889	0.0855124	1.06797	area
9	S9_27822600	27822600	0.204589	0.02466	0.0143418	0.0855333	1.06786	area
16	S16_27138308	27138308	0.0691523	0.0400501	0.0232934	0.085546	1.0678	area
11	S11_18602633	18602633	0.17304	-0.0278047	0.0161718	0.0855545	1.06776	area
1	S1_32551050	32551050	0.249841	-0.0239559	0.0139341	0.0855721	1.06767	area
7	S7_24887720	24887720	0.0624602	-0.0436564	0.0253931	0.0855744	1.06766	area
9	S9_5812916	5812916	0.070427	-0.0395244	0.0229897	0.085575	1.06765	area
1	S1_32594561	32594561	0.150096	0.0240942	0.0140151	0.0855855	1.0676	area
1	S1_19202062	19202062	0.185787	0.0281201	0.016357	0.0855868	1.06759	area
8	S8_695121	695121	0.0519439	0.0492433	0.0286442	0.0855892	1.06758	area
8	S8_31522416	31522416	0.109305	0.0328035	0.0190817	0.0855944	1.06755	area
8	S8_31522422	31522422	0.109305	0.0328035	0.0190817	0.0855944	1.06755	area
5	S5_16505523	16505523	0.273104	0.0220405	0.0128215	0.0856089	1.06748	area
1	S1_32081623	32081623	0.243149	-0.0239676	0.0139426	0.0856123	1.06746	area
1	S1_32081625	32081625	0.243149	-0.0239676	0.0139426	0.0856123	1.06746	area
13	S13_4945932	4945932	0.40631	-0.0215153	0.0125161	0.0856131	1.06746	area
6	S6_18548289	18548289	0.20905	0.0238818	0.0138928	0.0856133	1.06746	area
6	S6_18548296	18548296	0.20905	0.0238818	0.0138928	0.0856133	1.06746	area
12	S12_29180130	29180130	0.352772	-0.0186183	0.0108316	0.0856354	1.06735	area
1	S1_24284851	24284851	0.3703	0.0227627	0.0132427	0.0856359	1.06734	area
1	S1_24877146	24877146	0.262269	-0.0215782	0.0125538	0.0856396	1.06733	area
1	S1_24877172	24877172	0.262269	-0.0215782	0.0125538	0.0856396	1.06733	area
1	S1_31768699	31768699	0.273626	-0.0287979	0.0167542	0.085641	1.06732	area
16	S16_26055282	26055282	0.10102	0.0284116	0.0165303	0.0856586	1.06723	area
16	S16_26055308	26055308	0.10102	0.0284116	0.0165303	0.0856586	1.06723	area
15	S15_7168034	7168034	0.450924	0.0186676	0.0108619	0.0856811	1.06711	area
14	S14_13677593	13677593	0.0851648	0.0362433	0.021089	0.0856888	1.06708	area
10	S10_24727398	24727398	0.202677	-0.0255289	0.0148549	0.0856952	1.06704	area
7	S7_22665702	22665702	0.14914	0.0301191	0.0175263	0.0857032	1.067	area
13	S13_5189459	5189459	0.253027	-0.023509	0.0136802	0.0857104	1.06697	area
18	S18_17529604	17529604	0.179121	0.0343327	0.019979	0.0857165	1.06694	area
3	S3_11167476	11167476	0.0997451	0.0317978	0.0185041	0.0857193	1.06692	area
1	S1_32643852	32643852	0.251753	-0.0237606	0.0138273	0.0857258	1.06689	area
15	S15_15797535	15797535	0.31963	0.0231681	0.0134825	0.0857258	1.06689	area
17	S17_21196427	21196427	0.110899	0.0320123	0.0186294	0.0857287	1.06687	area
17	S17_21214211	21214211	0.110899	0.0320123	0.0186294	0.0857287	1.06687	area
5	S5_28389804	28389804	0.338113	-0.0229715	0.0133685	0.085736	1.06684	area
8	S8_24330096	24330096	0.399618	0.02044	0.0118953	0.0857366	1.06683	area
16	S16_4326508	4326508	0.230769	-0.029972	0.017443	0.0857446	1.06679	area
14	S14_7660906	7660906	0.212556	-0.0255388	0.0148636	0.0857581	1.06672	area
1	S1_29849342	29849342	0.251434	-0.0201257	0.0117137	0.0857727	1.06665	area
3	S3_2074060	2074060	0.104844	0.033899	0.0197303	0.085774	1.06664	area
3	S3_2074080	2074080	0.104844	0.033899	0.0197303	0.085774	1.06664	area
1	S1_31334515	31334515	0.249841	-0.0222042	0.0129236	0.0857754	1.06664	area
12	S12_834003	834003	0.253027	0.0217536	0.0126616	0.0857826	1.0666	area
4	S4_24474513	24474513	0.301785	0.0260969	0.0151897	0.0857849	1.06659	area
4	S4_9942399	9942399	0.0834927	-0.0384671	0.02239	0.0857869	1.06658	area
2	S2_2038650	2038650	0.378585	-0.0206309	0.0120088	0.0857994	1.06652	area
5	S5_6645233	6645233	0.306565	-0.0200345	0.0116618	0.0858057	1.06648	area
2	S2_4206308	4206308	0.355003	-0.0198464	0.0115525	0.0858109	1.06646	area
2	S2_4206311	4206311	0.355003	-0.0198464	0.0115525	0.0858109	1.06646	area
2	S2_4206315	4206315	0.355003	-0.0198464	0.0115525	0.0858109	1.06646	area
14	S14_10712162	10712162	0.411538	-0.0293181	0.0170664	0.0858176	1.06642	area
8	S8_13490275	13490275	0.231868	-0.0335734	0.0195441	0.0858283	1.06637	area
6	S6_1796659	1796659	0.17782	-0.0263182	0.0153212	0.0858393	1.06631	area
1	S1_24429051	24429051	0.245061	-0.0233932	0.0136185	0.0858413	1.0663	area
4	S4_21564847	21564847	0.313576	-0.0215562	0.0125494	0.0858497	1.06626	area
10	S10_2795039	2795039	0.315169	-0.0218144	0.0126998	0.0858537	1.06624	area
10	S10_2795045	2795045	0.315169	-0.0218144	0.0126998	0.0858537	1.06624	area
10	S10_2795056	2795056	0.315169	-0.0218144	0.0126998	0.0858537	1.06624	area
5	S5_26938100	26938100	0.41109	-0.0209024	0.0121692	0.0858615	1.0662	area
9	S9_22747092	22747092	0.252709	0.0242	0.0140891	0.0858616	1.0662	area
13	S13_8783213	8783213	0.199809	0.0247764	0.0144248	0.0858649	1.06618	area
13	S13_16209049	16209049	0.171765	-0.0267444	0.0155715	0.0858844	1.06609	area
11	S11_1974404	1974404	0.127788	0.0313611	0.01826	0.085893	1.06604	area
7	S7_18865319	18865319	0.0780752	-0.0365382	0.0212745	0.0858946	1.06603	area
1	S1_29928334	29928334	0.122527	-0.0311927	0.0181629	0.085908	1.06597	area
11	S11_19128632	19128632	0.188337	-0.020736	0.0120747	0.0859245	1.06588	area
11	S11_12009711	12009711	0.0783939	0.0338761	0.0197265	0.085926	1.06588	area
11	S11_12009712	12009712	0.0783939	0.0338761	0.0197265	0.085926	1.06588	area
11	S11_12009714	12009714	0.0783939	0.0338761	0.0197265	0.085926	1.06588	area
11	S11_12009716	12009716	0.0783939	0.0338761	0.0197265	0.085926	1.06588	area
11	S11_12009717	12009717	0.0783939	0.0338761	0.0197265	0.085926	1.06588	area
11	S11_12009719	12009719	0.0783939	0.0338761	0.0197265	0.085926	1.06588	area
11	S11_12009722	12009722	0.0783939	0.0338761	0.0197265	0.085926	1.06588	area
9	S9_1563851	1563851	0.289675	0.0196118	0.0114205	0.0859336	1.06584	area
12	S12_26389022	26389022	0.170491	0.0268302	0.015624	0.0859336	1.06584	area
4	S4_24255925	24255925	0.324725	-0.0230316	0.013412	0.0859364	1.06582	area
7	S7_13397900	13397900	0.198215	-0.0252694	0.0147152	0.0859365	1.06582	area
18	S18_11481096	11481096	0.25972	0.0227217	0.0132317	0.0859387	1.06581	area
8	S8_33586017	33586017	0.205226	0.0251657	0.0146555	0.0859516	1.06575	area
5	S5_7973999	7973999	0.416507	-0.0206651	0.0120348	0.0859598	1.0657	area
2	S2_11887935	11887935	0.140535	-0.0297846	0.0173458	0.0859599	1.0657	area
8	S8_30247058	30247058	0.116316	0.0314615	0.0183225	0.0859618	1.06569	area
9	S9_27783899	27783899	0.482473	-0.0208337	0.0121336	0.0859739	1.06563	area
13	S13_11387303	11387303	0.0611855	-0.0449974	0.0262069	0.0859785	1.06561	area
18	S18_7709183	7709183	0.497451	-0.0209661	0.0122111	0.0859846	1.06558	area
2	S2_16123320	16123320	0.477055	-0.0201257	0.0117219	0.0859929	1.06554	area
1	S1_30486626	30486626	0.0621415	-0.0450006	0.0262112	0.0860072	1.06547	area
13	S13_24698129	24698129	0.0818993	-0.0357123	0.0208042	0.086053	1.06523	area
6	S6_23587923	23587923	0.126195	0.0320752	0.0186855	0.0860556	1.06522	area
17	S17_17772802	17772802	0.254621	0.0232796	0.0135617	0.0860591	1.0652	area
13	S13_14195748	14195748	0.154945	0.0345316	0.0201168	0.0860606	1.0652	area
2	S2_13601890	13601890	0.226577	-0.0241197	0.0140514	0.0860641	1.06518	area
8	S8_3192771	3192771	0.0637349	-0.0392058	0.0228402	0.086066	1.06517	area
5	S5_12655758	12655758	0.351816	0.0209651	0.0122142	0.0860791	1.0651	area
9	S9_27870257	27870257	0.193407	0.0332222	0.0193554	0.0860838	1.06508	area
6	S6_27484526	27484526	0.442957	0.0197272	0.0114933	0.0860867	1.06506	area
15	S15_2261193	2261193	0.286807	-0.0225304	0.0131268	0.0860953	1.06502	area
10	S10_19591370	19591370	0.0686813	0.0520219	0.0303098	0.0860998	1.065	area
10	S10_19591397	19591397	0.0686813	0.0520219	0.0303098	0.0860998	1.065	area
1	S1_19496609	19496609	0.196303	0.0245417	0.0142993	0.0861096	1.06495	area
11	S11_2536423	2536423	0.386233	-0.0189494	0.011041	0.0861133	1.06493	area
3	S3_27859767	27859767	0.424156	0.0215213	0.0125399	0.0861212	1.06489	area
15	S15_12273424	12273424	0.347036	0.0215066	0.0125319	0.0861349	1.06482	area
1	S1_31922597	31922597	0.252071	-0.0238466	0.0138955	0.0861362	1.06481	area
7	S7_6485600	6485600	0.0615041	-0.0404722	0.0235846	0.086154	1.06472	area
4	S4_2555379	2555379	0.416826	-0.0203177	0.0118399	0.0861546	1.06472	area
4	S4_2555397	2555397	0.416826	-0.0203177	0.0118399	0.0861546	1.06472	area
1	S1_22272722	22272722	0.211281	-0.0271408	0.0158164	0.0861634	1.06468	area
1	S1_30117707	30117707	0.275653	-0.021915	0.0127715	0.0861755	1.06462	area
1	S1_30117728	30117728	0.275653	-0.021915	0.0127715	0.0861755	1.06462	area
16	S16_1055116	1055116	0.196941	0.0240451	0.014013	0.0861783	1.0646	area
3	S3_569252	569252	0.0508346	-0.0702968	0.0409683	0.0861833	1.06458	area
16	S16_28092482	28092482	0.221479	-0.0222907	0.0129912	0.0861939	1.06452	area
16	S16_28092498	28092498	0.221479	-0.0222907	0.0129912	0.0861939	1.06452	area
16	S16_3377147	3377147	0.126514	0.0308831	0.0179997	0.0862068	1.06446	area
1	S1_29334518	29334518	0.277247	-0.0228219	0.0133018	0.0862157	1.06441	area
1	S1_32668895	32668895	0.252071	-0.0237135	0.0138222	0.0862331	1.06433	area
1	S1_2656815	2656815	0.095921	-0.0285745	0.0166559	0.0862398	1.06429	area
1	S1_2656816	2656816	0.095921	-0.0285745	0.0166559	0.0862398	1.06429	area
14	S14_9004507	9004507	0.215424	-0.0276398	0.0161119	0.0862562	1.06421	area
3	S3_25187367	25187367	0.478011	0.0199817	0.0116482	0.0862663	1.06416	area
2	S2_2993169	2993169	0.299451	0.0299815	0.0174788	0.0862901	1.06404	area
2	S2_1414033	1414033	0.475462	-0.0204509	0.0119236	0.0863142	1.06392	area
13	S13_14195787	14195787	0.154396	0.0347155	0.0202408	0.0863231	1.06387	area
16	S16_25160208	25160208	0.0946463	0.0350483	0.020435	0.0863239	1.06387	area
10	S10_1497320	1497320	0.119822	-0.030858	0.0179921	0.0863285	1.06385	area
1	S1_28514224	28514224	0.268642	-0.0225668	0.0131583	0.0863414	1.06378	area
4	S4_26096996	26096996	0.193407	0.0296074	0.0172639	0.0863466	1.06375	area
1	S1_32638483	32638483	0.251115	-0.0237594	0.013854	0.0863481	1.06375	area
5	S5_23502880	23502880	0.256533	0.023661	0.0137968	0.0863523	1.06373	area
5	S5_5365386	5365386	0.161249	-0.0276981	0.0161516	0.0863662	1.06366	area
1	S1_34516007	34516007	0.0787126	-0.0325244	0.0189667	0.0863786	1.06359	area
1	S1_34516008	34516008	0.0787126	-0.0325244	0.0189667	0.0863786	1.06359	area
1	S1_34516009	34516009	0.0787126	-0.0325244	0.0189667	0.0863786	1.06359	area
1	S1_34516010	34516010	0.0787126	-0.0325244	0.0189667	0.0863786	1.06359	area
1	S1_34516011	34516011	0.0787126	-0.0325244	0.0189667	0.0863786	1.06359	area
3	S3_569853	569853	0.0546282	-0.0678629	0.0395747	0.0863811	1.06358	area
2	S2_2993199	2993199	0.298901	0.0300224	0.0175083	0.08639	1.06354	area
17	S17_21197683	21197683	0.109624	0.0319347	0.0186239	0.086397	1.0635	area
1	S1_4271964	4271964	0.140217	-0.028263	0.0164828	0.0863999	1.06349	area
8	S8_30257871	30257871	0.123327	0.0304303	0.017748	0.0864232	1.06337	area
1	S1_22437930	22437930	0.486297	-0.0201053	0.0117263	0.0864289	1.06334	area
1	S1_29220788	29220788	0.097833	-0.0292661	0.0170702	0.0864456	1.06326	area
2	S2_6890366	6890366	0.0981517	-0.0354336	0.0206677	0.0864479	1.06325	area
14	S14_7639112	7639112	0.217655	-0.0247953	0.0144627	0.0864492	1.06324	area
11	S11_2798280	2798280	0.485022	-0.0213534	0.0124554	0.086457	1.0632	area
6	S6_21637615	21637615	0.0847674	-0.0374093	0.0218218	0.0864717	1.06313	area
1	S1_24309492	24309492	0.178776	-0.026209	0.0152885	0.0864757	1.06311	area
14	S14_11490912	11490912	0.238687	0.0249547	0.0145569	0.086477	1.0631	area
12	S12_28338215	28338215	0.18037	-0.025768	0.0150324	0.0864979	1.06299	area
10	S10_1499782	1499782	0.162843	-0.0226412	0.0132086	0.086505	1.06296	area
4	S4_22623585	22623585	0.452518	0.0176132	0.0102753	0.0865056	1.06296	area
1	S1_26532505	26532505	0.285532	-0.0168254	0.00981578	0.0865074	1.06295	area
1	S1_26532529	26532529	0.285532	-0.0168254	0.00981578	0.0865074	1.06295	area
4	S4_19403234	19403234	0.0933716	-0.0351596	0.0205121	0.0865114	1.06293	area
7	S7_24922315	24922315	0.0825366	0.0357418	0.0208521	0.0865175	1.0629	area
1	S1_28839984	28839984	0.387508	-0.0203066	0.0118471	0.0865186	1.06289	area
13	S13_9128939	9128939	0.0516252	-0.0436079	0.0254431	0.0865398	1.06278	area
13	S13_9128965	9128965	0.0516252	-0.0436079	0.0254431	0.0865398	1.06278	area
12	S12_1756565	1756565	0.293818	0.0232735	0.01358	0.0865648	1.06266	area
6	S6_21047174	21047174	0.226896	0.0239728	0.0139884	0.0865727	1.06262	area
7	S7_6764601	6764601	0.166667	-0.0265217	0.0154761	0.0865799	1.06258	area
7	S7_14123708	14123708	0.317081	0.0213577	0.0124628	0.0865805	1.06258	area
1	S1_30927382	30927382	0.181326	-0.0235522	0.0137436	0.0865865	1.06255	area
7	S7_25675543	25675543	0.118866	0.0323409	0.0188748	0.0866309	1.06233	area
2	S2_2783260	2783260	0.413639	0.0173062	0.0101005	0.0866387	1.06229	area
9	S9_18044812	18044812	0.0780752	-0.0342246	0.0199749	0.0866414	1.06227	area
2	S2_14835994	14835994	0.157744	0.0235769	0.0137605	0.0866435	1.06226	area
12	S12_20992237	20992237	0.083174	0.0362439	0.021154	0.0866511	1.06223	area
15	S15_6554635	6554635	0.176546	0.0291624	0.0170211	0.0866569	1.0622	area
12	S12_13630666	13630666	0.466484	0.0262022	0.015294	0.0866697	1.06213	area
14	S14_5394359	5394359	0.347036	-0.0238565	0.0139249	0.0866703	1.06213	area
11	S11_456486	456486	0.162524	-0.0293276	0.0171197	0.0866962	1.062	area
5	S5_7281023	7281023	0.428617	-0.0176087	0.010279	0.0866987	1.06199	area
5	S5_7281027	7281027	0.428617	-0.0176087	0.010279	0.0866987	1.06199	area
17	S17_18996145	18996145	0.172084	0.0265178	0.01548	0.0867055	1.06195	area
1	S1_7883200	7883200	0.206044	-0.0335705	0.0195978	0.0867176	1.06189	area
1	S1_30541719	30541719	0.261632	-0.0200071	0.0116799	0.0867225	1.06187	area
1	S1_30541731	30541731	0.261632	-0.0200071	0.0116799	0.0867225	1.06187	area
10	S10_19330399	19330399	0.0669216	0.0372028	0.0217188	0.0867248	1.06186	area
10	S10_19330414	19330414	0.0669216	0.0372028	0.0217188	0.0867248	1.06186	area
15	S15_12524290	12524290	0.128107	0.0303773	0.0177343	0.0867292	1.06183	area
13	S13_18393928	18393928	0.13703	-0.0300745	0.0175581	0.086739	1.06179	area
10	S10_1707876	1707876	0.12492	-0.0307359	0.0179443	0.0867411	1.06178	area
10	S10_1707878	1707878	0.12492	-0.0307359	0.0179443	0.0867411	1.06178	area
10	S10_1707903	1707903	0.12492	-0.0307359	0.0179443	0.0867411	1.06178	area
2	S2_2253746	2253746	0.121734	0.0310344	0.0181208	0.0867791	1.06158	area
8	S8_27221540	27221540	0.197897	0.0249282	0.014556	0.0867918	1.06152	area
11	S11_26078846	26078846	0.18993	-0.0248693	0.0145221	0.0868023	1.06147	area
4	S4_7278884	7278884	0.0986343	0.0486106	0.0283871	0.0868199	1.06138	area
4	S4_7278888	7278888	0.0986343	0.0486106	0.0283871	0.0868199	1.06138	area
3	S3_17990713	17990713	0.183875	-0.0279077	0.016298	0.086834	1.06131	area
3	S3_17990737	17990737	0.183875	-0.0279077	0.016298	0.086834	1.06131	area
3	S3_569388	569388	0.0576631	-0.0661805	0.038653	0.0868656	1.06115	area
3	S3_18053532	18053532	0.133206	-0.0245942	0.0143647	0.0868728	1.06112	area
14	S14_7065335	7065335	0.482473	-0.0187255	0.0109376	0.0868906	1.06103	area
1	S1_26925908	26925908	0.369981	0.0209867	0.0122586	0.0868972	1.06099	area
9	S9_21675225	21675225	0.110899	0.0315718	0.0184418	0.0869027	1.06097	area
9	S9_24545431	24545431	0.110261	0.029348	0.0171431	0.0869076	1.06094	area
3	S3_16222828	16222828	0.152645	0.0254279	0.0148534	0.0869102	1.06093	area
1	S1_20639909	20639909	0.159337	-0.0275786	0.0161112	0.086939	1.06079	area
16	S16_2375836	2375836	0.134799	-0.0300567	0.017559	0.0869426	1.06077	area
16	S16_2375873	2375873	0.134799	-0.0300567	0.017559	0.0869426	1.06077	area
3	S3_496016	496016	0.0940089	-0.0338309	0.0197645	0.0869522	1.06072	area
18	S18_5955157	5955157	0.320268	-0.0226461	0.0132304	0.0869572	1.06069	area
14	S14_11096702	11096702	0.25972	0.0236261	0.013803	0.0869598	1.06068	area
1	S1_32145123	32145123	0.244423	-0.023671	0.0138309	0.0869965	1.0605	area
14	S14_3652011	3652011	0.0930529	-0.0222541	0.013003	0.0869972	1.06049	area
7	S7_24283454	24283454	0.475143	-0.0184336	0.0107708	0.0870003	1.06048	area
7	S7_24283473	24283473	0.475143	-0.0184336	0.0107708	0.0870003	1.06048	area
3	S3_24838010	24838010	0.274697	0.0207867	0.0121463	0.0870142	1.06041	area
1	S1_29878257	29878257	0.26928	-0.0222902	0.0130248	0.0870148	1.06041	area
18	S18_12324480	12324480	0.0726577	-0.0321651	0.0187951	0.0870154	1.0604	area
18	S18_12324510	12324510	0.0726577	-0.0321651	0.0187951	0.0870154	1.0604	area
14	S14_10958258	10958258	0.28617	-0.0236198	0.0138019	0.0870187	1.06039	area
4	S4_11525791	11525791	0.153282	-0.0244485	0.0142862	0.0870199	1.06038	area
4	S4_11525798	11525798	0.153282	-0.0244485	0.0142862	0.0870199	1.06038	area
11	S11_702848	702848	0.176546	-0.0287312	0.0167895	0.0870322	1.06032	area
4	S4_2586673	2586673	0.282664	-0.0222544	0.0130049	0.0870375	1.06029	area
1	S1_27550082	27550082	0.267049	-0.0220944	0.0129114	0.0870377	1.06029	area
1	S1_27550104	27550104	0.267049	-0.0220944	0.0129114	0.0870377	1.06029	area
1	S1_27550126	27550126	0.267049	-0.0220944	0.0129114	0.0870377	1.06029	area
14	S14_7388209	7388209	0.292224	-0.0223804	0.0130789	0.0870474	1.06024	area
1	S1_32398956	32398956	0.15615	0.0235303	0.0137511	0.087052	1.06022	area
4	S4_5993397	5993397	0.40854	-0.0179574	0.0104943	0.0870527	1.06022	area
1	S1_30005499	30005499	0.320268	-0.0172158	0.0100615	0.0870698	1.06013	area
1	S1_30005525	30005525	0.320268	-0.0172158	0.0100615	0.0870698	1.06013	area
1	S1_30795103	30795103	0.261313	0.0253441	0.0148121	0.0870732	1.06012	area
1	S1_6298626	6298626	0.17559	-0.0255242	0.0149177	0.0870822	1.06007	area
9	S9_23600412	23600412	0.0824176	0.0461	0.0269442	0.0870915	1.06002	area
11	S11_2679640	2679640	0.474187	0.0221762	0.012962	0.087107	1.05995	area
1	S1_30590802	30590802	0.0528999	-0.0405728	0.0237156	0.0871174	1.0599	area
13	S13_4914774	4914774	0.40631	-0.0213883	0.0125021	0.0871219	1.05987	area
11	S11_127010	127010	0.237412	-0.0236598	0.0138298	0.0871222	1.05987	area
10	S10_26191319	26191319	0.281071	-0.0223865	0.0130859	0.0871285	1.05984	area
8	S8_2813179	2813179	0.136074	-0.0321998	0.0188221	0.0871293	1.05984	area
17	S17_9127047	9127047	0.121734	0.0373913	0.0218577	0.0871428	1.05977	area
6	S6_19690286	19690286	0.342894	0.022239	0.0130002	0.0871436	1.05976	area
10	S10_741738	741738	0.126514	-0.0304986	0.0178289	0.087151	1.05973	area
16	S16_2375772	2375772	0.412365	-0.0194462	0.011368	0.0871532	1.05972	area
12	S12_242035	242035	0.135437	0.0235801	0.0137847	0.0871543	1.05971	area
1	S1_28854735	28854735	0.178458	-0.0229815	0.0134348	0.0871552	1.05971	area
5	S5_5923024	5923024	0.103297	0.0422841	0.0247189	0.0871553	1.05971	area
7	S7_24578235	24578235	0.100382	-0.0329951	0.0192888	0.087159	1.05969	area
3	S3_3305736	3305736	0.470045	0.0203294	0.0118846	0.0871605	1.05968	area
6	S6_1650797	1650797	0.428571	0.0242036	0.0141496	0.0871639	1.05966	area
2	S2_20144616	20144616	0.181963	-0.024815	0.0145079	0.0871834	1.05957	area
2	S2_3402195	3402195	0.270873	0.0230358	0.0134678	0.0871862	1.05955	area
15	S15_354710	354710	0.223626	-0.0306905	0.0179435	0.0871925	1.05952	area
16	S16_3074476	3074476	0.463352	-0.0204573	0.0119611	0.0872055	1.05946	area
17	S17_22855883	22855883	0.199171	0.0238865	0.0139661	0.0872059	1.05945	area
17	S17_22855899	22855899	0.199171	0.0238865	0.0139661	0.0872059	1.05945	area
17	S17_1425173	1425173	0.0844487	0.0353414	0.0206637	0.0872077	1.05945	area
17	S17_21611609	21611609	0.41109	0.0179257	0.0104815	0.0872232	1.05937	area
15	S15_23320477	23320477	0.114404	0.0331236	0.019368	0.0872237	1.05937	area
1	S1_26770958	26770958	0.258445	-0.0223737	0.0130826	0.0872305	1.05933	area
7	S7_13026617	13026617	0.256533	-0.0194711	0.0113853	0.0872305	1.05933	area
8	S8_14955852	14955852	0.223391	-0.0227571	0.0133087	0.0872776	1.0591	area
2	S2_11770050	11770050	0.318674	0.022876	0.0133787	0.0872877	1.05905	area
5	S5_5839026	5839026	0.185468	0.0240412	0.014061	0.0873059	1.05896	area
10	S10_2433187	2433187	0.355641	0.0214954	0.012572	0.0873063	1.05895	area
8	S8_26263927	26263927	0.247929	0.0232717	0.0136111	0.0873105	1.05893	area
1	S1_18241942	18241942	0.317718	-0.0199056	0.0116424	0.0873108	1.05893	area
10	S10_4531639	4531639	0.120459	0.03506	0.0205061	0.087315	1.05891	area
18	S18_10855657	10855657	0.404079	0.0176213	0.0103065	0.0873171	1.0589	area
11	S11_691082	691082	0.177183	-0.0284103	0.0166172	0.0873234	1.05887	area
16	S16_7636090	7636090	0.466539	0.0202268	0.0118311	0.0873357	1.05881	area
4	S4_24835889	24835889	0.479605	-0.0215596	0.0126108	0.0873373	1.0588	area
1	S1_32005453	32005453	0.251115	-0.0208695	0.0122075	0.0873476	1.05875	area
1	S1_32005460	32005460	0.251115	-0.0208695	0.0122075	0.0873476	1.05875	area
2	S2_10284812	10284812	0.243149	0.0241186	0.0141088	0.0873633	1.05867	area
15	S15_19882722	19882722	0.14914	0.0372307	0.0217794	0.0873681	1.05865	area
1	S1_28777220	28777220	0.272467	0.0205669	0.0120314	0.08737	1.05864	area
12	S12_31264179	31264179	0.489802	0.0220145	0.0128783	0.0873711	1.05863	area
4	S4_4142252	4142252	0.0583174	-0.0436053	0.025509	0.0873755	1.05861	area
4	S4_1534117	1534117	0.0618228	-0.0429135	0.0251047	0.0873799	1.05859	area
11	S11_18986576	18986576	0.0860421	0.031077	0.018181	0.0873929	1.05852	area
1	S1_19986687	19986687	0.404398	0.0198547	0.0116161	0.0874065	1.05846	area
5	S5_6402325	6402325	0.379541	0.0208929	0.0122241	0.0874218	1.05838	area
1	S1_19494158	19494158	0.303378	-0.0234803	0.0137386	0.0874354	1.05831	area
5	S5_7868479	7868479	0.144359	0.0285923	0.0167302	0.0874469	1.05826	area
1	S1_31580257	31580257	0.253346	-0.0237361	0.0138887	0.0874472	1.05825	area
11	S11_25217243	25217243	0.393563	0.0193006	0.0112937	0.0874567	1.05821	area
5	S5_16466656	16466656	0.321429	0.0272739	0.01596	0.0874715	1.05813	area
17	S17_20762513	20762513	0.406947	0.0206605	0.0120905	0.0874846	1.05807	area
2	S2_1411254	1411254	0.475143	-0.0204351	0.0119591	0.0874974	1.058	area
11	S11_8357437	8357437	0.0624602	0.0375656	0.0219851	0.0875088	1.05795	area
1	S1_30720465	30720465	0.376673	-0.0161667	0.00946164	0.0875152	1.05792	area
18	S18_11337623	11337623	0.286807	-0.0222639	0.0130301	0.0875164	1.05791	area
6	S6_21389375	21389375	0.36297	-0.0214898	0.0125773	0.0875219	1.05788	area
1	S1_26873688	26873688	0.0549451	0.056969	0.0333423	0.0875229	1.05788	area
10	S10_20405303	20405303	0.267686	0.0223251	0.0130663	0.0875255	1.05787	area
1	S1_24318420	24318420	0.261632	-0.0180076	0.0105396	0.0875327	1.05783	area
14	S14_133661	133661	0.27884	0.0222378	0.0130156	0.0875347	1.05782	area
18	S18_7147816	7147816	0.441045	0.0182839	0.0107015	0.0875367	1.05781	area
9	S9_10293599	10293599	0.277565	-0.0185821	0.0108768	0.0875585	1.0577	area
11	S11_6118428	6118428	0.054812	0.0377466	0.0220945	0.0875599	1.05769	area
11	S11_6118431	6118431	0.054812	0.0377466	0.0220945	0.0875599	1.05769	area
1	S1_18290406	18290406	0.114723	-0.0333592	0.0195271	0.0875708	1.05764	area
12	S12_31032870	31032870	0.486934	0.0206085	0.0120635	0.0875746	1.05762	area
1	S1_19493795	19493795	0.29796	-0.023307	0.0136451	0.0876202	1.0574	area
15	S15_983640	983640	0.117909	0.0297428	0.0174134	0.0876289	1.05735	area
14	S14_8569979	8569979	0.317718	-0.0224099	0.0131212	0.0876528	1.05723	area
5	S5_917432	917432	0.105481	-0.0334552	0.0195888	0.0876596	1.0572	area
6	S6_428771	428771	0.0544933	0.043064	0.0252161	0.0876744	1.05713	area
6	S6_428774	428774	0.0544933	0.043064	0.0252161	0.0876744	1.05713	area
6	S6_428776	428776	0.0544933	0.043064	0.0252161	0.0876744	1.05713	area
18	S18_800831	800831	0.169216	0.0275628	0.0161404	0.0876935	1.05703	area
11	S11_17386505	17386505	0.472594	-0.0178145	0.010432	0.0876952	1.05702	area
10	S10_1668195	1668195	0.125876	-0.0302906	0.0177389	0.0877142	1.05693	area
17	S17_6086831	6086831	0.306883	-0.0201904	0.0118245	0.0877272	1.05687	area
1	S1_31768673	31768673	0.271978	-0.028732	0.0168281	0.0877509	1.05675	area
1	S1_18921417	18921417	0.281071	-0.0243297	0.0142497	0.0877514	1.05675	area
11	S11_25603364	25603364	0.149777	0.0303515	0.0177768	0.0877548	1.05673	area
12	S12_24466418	24466418	0.41109	-0.0210953	0.0123559	0.0877635	1.05669	area
13	S13_9717369	9717369	0.154945	-0.0348801	0.0204304	0.0877739	1.05663	area
12	S12_6149748	6149748	0.378904	-0.0212741	0.012461	0.0877762	1.05662	area
8	S8_27730400	27730400	0.172084	-0.027064	0.0158526	0.0877786	1.05661	area
15	S15_886445	886445	0.238462	-0.0305547	0.0178972	0.0877793	1.05661	area
5	S5_15184495	15184495	0.191205	0.0273082	0.0159959	0.0877854	1.05658	area
13	S13_3733429	3733429	0.121096	-0.0298236	0.0174694	0.0877868	1.05657	area
13	S13_12231302	12231302	0.216484	-0.0324765	0.0190235	0.0877893	1.05656	area
6	S6_24608708	24608708	0.381134	0.0205732	0.0120514	0.0877988	1.05651	area
6	S6_24608712	24608712	0.381134	0.0205732	0.0120514	0.0877988	1.05651	area
18	S18_9160292	9160292	0.414595	-0.0190882	0.011182	0.0878141	1.05644	area
9	S9_24195630	24195630	0.113448	0.0282815	0.0165675	0.0878142	1.05644	area
9	S9_24195675	24195675	0.113448	0.0282815	0.0165675	0.0878142	1.05644	area
1	S1_30816909	30816909	0.260994	-0.023099	0.0135317	0.0878177	1.05642	area
12	S12_30877489	30877489	0.138942	0.028394	0.0166338	0.0878204	1.0564	area
1	S1_24585074	24585074	0.272148	-0.0218693	0.0128118	0.0878285	1.05636	area
13	S13_25128473	25128473	0.286807	0.0205624	0.0120466	0.0878404	1.05631	area
13	S13_25128476	25128476	0.286807	0.0205624	0.0120466	0.0878404	1.05631	area
1	S1_27063310	27063310	0.345762	-0.016825	0.0098573	0.0878484	1.05627	area
5	S5_2195568	2195568	0.207138	0.0266644	0.0156225	0.0878593	1.05621	area
2	S2_28562659	28562659	0.142857	-0.0366638	0.0214816	0.0878685	1.05617	area
11	S11_3253546	3253546	0.146272	-0.0291931	0.0171048	0.0878742	1.05614	area
10	S10_24483729	24483729	0.139898	0.0235668	0.0138087	0.0878842	1.05609	area
5	S5_5573769	5573769	0.458254	-0.0203662	0.0119338	0.0878977	1.05602	area
16	S16_2703560	2703560	0.1826	0.0246803	0.014462	0.087902	1.056	area
12	S12_2250690	2250690	0.328235	0.0224118	0.0131332	0.0879138	1.05594	area
14	S14_657422	657422	0.361695	0.0200739	0.0117642	0.087941	1.05581	area
7	S7_25045324	25045324	0.083174	0.0357618	0.0209589	0.0879551	1.05574	area
1	S1_30638402	30638402	0.379541	-0.0159988	0.00937684	0.0879691	1.05567	area
1	S1_30638431	30638431	0.379541	-0.0159988	0.00937684	0.0879691	1.05567	area
7	S7_21848472	21848472	0.0688337	0.0336065	0.0196967	0.0879715	1.05566	area
5	S5_6765153	6765153	0.392288	-0.0175392	0.0102806	0.0879979	1.05553	area
4	S4_8525715	8525715	0.0840659	-0.0469482	0.0275207	0.0880221	1.05541	area
12	S12_25829668	25829668	0.325048	-0.0176647	0.010355	0.0880253	1.05539	area
12	S12_25829718	25829718	0.325048	-0.0176647	0.010355	0.0880253	1.05539	area
15	S15_7432083	7432083	0.275016	0.0229373	0.0134465	0.0880419	1.05531	area
18	S18_11902482	11902482	0.398024	-0.0205684	0.0120579	0.0880462	1.05529	area
5	S5_6158725	6158725	0.18738	-0.0232325	0.01362	0.0880506	1.05527	area
14	S14_11015951	11015951	0.435309	0.0222854	0.0130647	0.0880506	1.05527	area
15	S15_6670057	6670057	0.121415	0.0323487	0.0189656	0.088072	1.05516	area
15	S15_6670073	6670073	0.121415	0.0323487	0.0189656	0.088072	1.05516	area
8	S8_3601088	3601088	0.0917782	-0.0345728	0.0202695	0.0880722	1.05516	area
12	S12_26848037	26848037	0.0860421	-0.034496	0.0202245	0.0880729	1.05516	area
4	S4_7717973	7717973	0.0905035	-0.0323061	0.0189417	0.0880914	1.05507	area
1	S1_24825411	24825411	0.363607	-0.0159953	0.00937931	0.0881223	1.05491	area
13	S13_27295391	27295391	0.1297	-0.0296109	0.0173632	0.0881237	1.05491	area
13	S13_27295392	27295392	0.1297	-0.0296109	0.0173632	0.0881237	1.05491	area
13	S13_27295393	27295393	0.1297	-0.0296109	0.0173632	0.0881237	1.05491	area
13	S13_27295395	27295395	0.1297	-0.0296109	0.0173632	0.0881237	1.05491	area
14	S14_10552157	10552157	0.337157	-0.0251309	0.0147364	0.0881273	1.05489	area
10	S10_1447015	1447015	0.115679	-0.0310855	0.0182283	0.0881304	1.05487	area
1	S1_26076243	26076243	0.304334	0.022164	0.0129974	0.0881455	1.0548	area
14	S14_4436555	4436555	0.245379	0.0246197	0.0144376	0.0881483	1.05479	area
12	S12_23530561	23530561	0.334608	-0.0188636	0.0110624	0.0881578	1.05474	area
12	S12_23530577	23530577	0.334608	-0.0188636	0.0110624	0.0881578	1.05474	area
1	S1_25017993	25017993	0.326322	0.0211459	0.0124011	0.0881652	1.0547	area
3	S3_2239818	2239818	0.11044	-0.0413383	0.0242439	0.0881748	1.05466	area
5	S5_19277356	19277356	0.403442	-0.0221456	0.0129878	0.0881752	1.05465	area
3	S3_28389772	28389772	0.215105	-0.0247402	0.0145101	0.0881885	1.05459	area
17	S17_3594475	3594475	0.0531108	0.0614695	0.0360533	0.0882013	1.05453	area
12	S12_46420	46420	0.40989	-0.027361	0.0160483	0.0882098	1.05448	area
3	S3_17510258	17510258	0.320879	-0.0276589	0.0162235	0.0882183	1.05444	area
1	S1_27470246	27470246	0.272467	-0.0226196	0.0132678	0.088222	1.05442	area
1	S1_27470275	27470275	0.272467	-0.0226196	0.0132678	0.088222	1.05442	area
9	S9_25818890	25818890	0.458572	-0.0204711	0.012008	0.0882336	1.05437	area
1	S1_4395531	4395531	0.388145	-0.0210108	0.012325	0.0882445	1.05431	area
9	S9_25150609	25150609	0.250478	0.0220543	0.0129373	0.0882488	1.05429	area
16	S16_26171948	26171948	0.078022	0.0476026	0.0279246	0.0882538	1.05427	area
10	S10_25026619	25026619	0.189611	0.0263156	0.0154376	0.0882605	1.05423	area
15	S15_9920631	9920631	0.384615	-0.0286226	0.0167916	0.0882733	1.05417	area
10	S10_4759480	4759480	0.422562	0.0162067	0.00950794	0.0882789	1.05414	area
18	S18_1360995	1360995	0.0637349	0.0405257	0.0237751	0.0882799	1.05414	area
12	S12_5577066	5577066	0.192798	0.0256517	0.0150491	0.0882816	1.05413	area
6	S6_23447850	23447850	0.155513	-0.0284166	0.0166717	0.0882918	1.05408	area
1	S1_34474947	34474947	0.120778	0.0312785	0.0183508	0.0882923	1.05408	area
3	S3_3584143	3584143	0.483748	0.0199791	0.0117219	0.0883029	1.05403	area
1	S1_22219681	22219681	0.201402	-0.0263056	0.0154341	0.0883095	1.05399	area
15	S15_12252083	12252083	0.332377	-0.0219704	0.0128918	0.0883402	1.05384	area
13	S13_426673	426673	0.330147	0.0237625	0.0139434	0.0883409	1.05384	area
8	S8_3238173	3238173	0.303059	0.02259	0.0132556	0.0883474	1.05381	area
9	S9_22852337	22852337	0.424793	0.0203891	0.0119642	0.0883488	1.0538	area
5	S5_8040407	8040407	0.0544933	0.048384	0.0283933	0.0883693	1.0537	area
9	S9_26248633	26248633	0.211281	-0.028196	0.0165483	0.0884072	1.05351	area
11	S11_2590751	2590751	0.0513066	0.0481393	0.0282537	0.0884142	1.05348	area
7	S7_16866706	16866706	0.327279	0.0191872	0.0112629	0.0884601	1.05325	area
7	S7_16866707	16866707	0.327279	0.0191872	0.0112629	0.0884601	1.05325	area
7	S7_16866714	16866714	0.327279	0.0191872	0.0112629	0.0884601	1.05325	area
11	S11_3941770	3941770	0.081262	-0.0343023	0.0201361	0.0884708	1.0532	area
2	S2_11912507	11912507	0.13703	-0.029627	0.0173917	0.0884722	1.05319	area
7	S7_25335333	25335333	0.106044	0.0405207	0.0237871	0.0884797	1.05316	area
7	S7_25335338	25335338	0.106044	0.0405207	0.0237871	0.0884797	1.05316	area
10	S10_23552719	23552719	0.219248	0.0242144	0.0142154	0.0884951	1.05308	area
11	S11_12067351	12067351	0.144041	-0.0258214	0.0151588	0.0884954	1.05308	area
11	S11_12067353	12067353	0.144041	-0.0258214	0.0151588	0.0884954	1.05308	area
12	S12_1529106	1529106	0.109305	0.0322212	0.0189168	0.0885104	1.05301	area
18	S18_8538946	8538946	0.382091	-0.018807	0.0110416	0.0885165	1.05298	area
1	S1_30579839	30579839	0.323773	-0.0172728	0.0101414	0.0885305	1.05291	area
9	S9_7111083	7111083	0.236775	0.0249704	0.0146608	0.0885307	1.05291	area
1	S1_32536289	32536289	0.230402	-0.0234555	0.0137719	0.0885429	1.05285	area
5	S5_5018121	5018121	0.443276	-0.0169179	0.00993371	0.0885526	1.0528	area
1	S1_30633738	30633738	0.270554	-0.0209554	0.0123054	0.0885782	1.05267	area
1	S1_30633760	30633760	0.270554	-0.0209554	0.0123054	0.0885782	1.05267	area
1	S1_30633795	30633795	0.270554	-0.0209554	0.0123054	0.0885782	1.05267	area
13	S13_2322770	2322770	0.111855	-0.0316654	0.0185945	0.0885793	1.05267	area
1	S1_34516105	34516105	0.133525	0.0291044	0.017091	0.0885852	1.05264	area
18	S18_20306166	20306166	0.225621	0.0237079	0.0139225	0.0885954	1.05259	area
1	S1_25882253	25882253	0.464308	-0.0142082	0.00834399	0.0886051	1.05254	area
6	S6_1403835	1403835	0.344806	0.0192069	0.0112797	0.0886087	1.05252	area
15	S15_18839443	18839443	0.499363	0.0187063	0.0109861	0.0886193	1.05247	area
11	S11_17821362	17821362	0.393244	0.0204904	0.012034	0.0886232	1.05245	area
7	S7_16975771	16975771	0.119184	-0.0284372	0.0167018	0.0886338	1.0524	area
10	S10_1441280	1441280	0.126514	-0.0303455	0.0178232	0.0886455	1.05234	area
11	S11_11337539	11337539	0.431166	0.0211345	0.0124134	0.0886511	1.05232	area
1	S1_27114012	27114012	0.229764	-0.0203802	0.0119704	0.0886533	1.05231	area
1	S1_27114021	27114021	0.229764	-0.0203802	0.0119704	0.0886533	1.05231	area
10	S10_1803196	1803196	0.117909	-0.0307876	0.0180834	0.0886548	1.0523	area
5	S5_21535452	21535452	0.243786	0.0233745	0.0137293	0.0886578	1.05228	area
14	S14_13377387	13377387	0.271829	-0.0265491	0.0155943	0.0886645	1.05225	area
13	S13_23635005	23635005	0.457616	-0.0209561	0.0123098	0.0886822	1.05216	area
17	S17_17398826	17398826	0.0717017	0.0349781	0.0205467	0.0886856	1.05215	area
12	S12_2315329	2315329	0.478571	-0.0259785	0.0152602	0.0886859	1.05215	area
2	S2_4183074	4183074	0.445507	0.0204283	0.0120008	0.0887088	1.05203	area
1	S1_20789437	20789437	0.392607	0.020079	0.0117964	0.0887309	1.05193	area
1	S1_28965584	28965584	0.129063	0.0301366	0.0177053	0.0887322	1.05192	area
12	S12_25829672	25829672	0.325366	-0.0176295	0.0103574	0.0887351	1.0519	area
12	S12_25829687	25829687	0.325366	-0.0176295	0.0103574	0.0887351	1.0519	area
12	S12_9794561	9794561	0.0725275	-0.0496492	0.0291698	0.0887415	1.05187	area
17	S17_9347285	9347285	0.294455	0.019287	0.0113316	0.0887451	1.05186	area
10	S10_1496985	1496985	0.125558	-0.0303145	0.0178108	0.0887501	1.05183	area
14	S14_24687180	24687180	0.298279	-0.0225803	0.0132674	0.0887664	1.05175	area
15	S15_21316231	21316231	0.363607	0.0192494	0.0113104	0.0887707	1.05173	area
16	S16_11679334	11679334	0.139261	0.0289986	0.017039	0.0887753	1.05171	area
12	S12_26269749	26269749	0.0659656	0.0405765	0.0238423	0.088779	1.05169	area
15	S15_25485314	25485314	0.463671	0.0212307	0.0124752	0.0887878	1.05165	area
9	S9_27019973	27019973	0.195029	0.027545	0.0161857	0.0887902	1.05163	area
1	S1_22712274	22712274	0.0791209	-0.0464865	0.0273159	0.0887915	1.05163	area
14	S14_17264216	17264216	0.101657	0.0302435	0.0177732	0.0888233	1.05147	area
16	S16_21064413	21064413	0.460484	-0.020753	0.0121961	0.0888283	1.05145	area
18	S18_1132064	1132064	0.130019	0.0298136	0.0175209	0.0888299	1.05144	area
1	S1_7519241	7519241	0.488209	-0.0176865	0.0103942	0.0888365	1.05141	area
17	S17_5681715	5681715	0.185714	-0.0310182	0.0182309	0.0888675	1.05126	area
9	S9_12665907	12665907	0.334608	-0.0175222	0.0102993	0.0888861	1.05117	area
1	S1_29043280	29043280	0.270554	-0.0227036	0.0133461	0.0889161	1.05102	area
2	S2_1166757	1166757	0.401211	0.0211954	0.0124599	0.0889269	1.05097	area
2	S2_6422036	6422036	0.260676	-0.0227511	0.0133754	0.0889482	1.05086	area
11	S11_6509707	6509707	0.410453	-0.0207965	0.0122264	0.0889521	1.05084	area
11	S11_14021148	14021148	0.262588	-0.0222347	0.0130725	0.0889658	1.05078	area
7	S7_2573872	2573872	0.0923077	-0.0429973	0.0252813	0.0889893	1.05066	area
15	S15_4741756	4741756	0.291587	0.0219213	0.0128899	0.0890078	1.05057	area
11	S11_8165798	8165798	0.345124	-0.0174343	0.0102528	0.0890468	1.05038	area
17	S17_1201684	1201684	0.405672	0.0203383	0.0119608	0.0890543	1.05035	area
1	S1_1621889	1621889	0.34385	-0.02091	0.0122981	0.0890809	1.05022	area
12	S12_27544457	27544457	0.103888	-0.0420503	0.0247317	0.0890828	1.05021	area
5	S5_4958984	4958984	0.274379	-0.0215849	0.0126953	0.0890882	1.05018	area
5	S5_8301533	8301533	0.283939	0.0236656	0.0139205	0.0891196	1.05003	area
9	S9_2978013	2978013	0.15137	0.0244405	0.0143768	0.0891317	1.04997	area
18	S18_17565555	17565555	0.0667678	-0.0556772	0.0327518	0.0891354	1.04995	area
18	S18_17565560	17565560	0.0667678	-0.0556772	0.0327518	0.0891354	1.04995	area
16	S16_18095546	18095546	0.236138	-0.0214995	0.012647	0.0891379	1.04994	area
1	S1_34622779	34622779	0.116635	0.0315607	0.0185657	0.0891414	1.04992	area
3	S3_3265221	3265221	0.29573	0.0223376	0.0131402	0.0891424	1.04992	area
4	S4_21524102	21524102	0.312938	-0.0181603	0.0106829	0.0891428	1.04991	area
14	S14_11275193	11275193	0.205864	0.0235446	0.0138504	0.0891462	1.0499	area
14	S14_11275221	11275221	0.205864	0.0235446	0.0138504	0.0891462	1.0499	area
15	S15_7987194	7987194	0.267049	0.0229663	0.0135103	0.0891467	1.04989	area
10	S10_2448372	2448372	0.357234	0.0215273	0.0126643	0.0891615	1.04982	area
12	S12_5604936	5604936	0.191842	0.0254014	0.0149438	0.089169	1.04979	area
6	S6_12465349	12465349	0.0505495	-0.0568265	0.0334319	0.089175	1.04976	area
8	S8_25949661	25949661	0.239324	0.0233576	0.0137422	0.0891872	1.0497	area
16	S16_25603628	25603628	0.268324	0.0240325	0.0141398	0.0891989	1.04964	area
8	S8_31793683	31793683	0.1297	-0.030791	0.0181177	0.0892247	1.04951	area
8	S8_8109454	8109454	0.432967	0.0269459	0.0158556	0.0892342	1.04947	area
2	S2_19258566	19258566	0.263225	0.0226535	0.0133308	0.0892572	1.04936	area
7	S7_25611918	25611918	0.0936902	0.0323943	0.0190633	0.0892625	1.04933	area
2	S2_2829599	2829599	0.167941	0.0272895	0.0160595	0.0892682	1.0493	area
1	S1_16899423	16899423	0.447737	0.0200314	0.0117886	0.0892782	1.04925	area
10	S10_25225273	25225273	0.0901848	-0.0339603	0.0199859	0.0892789	1.04925	area
4	S4_21524392	21524392	0.21383	0.0222408	0.0130893	0.0892885	1.0492	area
1	S1_29902570	29902570	0.266412	-0.0220475	0.0129761	0.0893038	1.04913	area
12	S12_26926092	26926092	0.265137	-0.0222016	0.0130669	0.0893057	1.04912	area
3	S3_518585	518585	0.0508346	-0.0699938	0.0411963	0.0893134	1.04908	area
11	S11_706943	706943	0.153601	-0.0250005	0.0147147	0.0893153	1.04907	area
6	S6_6141578	6141578	0.308795	-0.0206417	0.0121494	0.0893212	1.04905	area
5	S5_24541067	24541067	0.308795	-0.0223102	0.0131318	0.0893283	1.04901	area
10	S10_480401	480401	0.0905035	0.0336582	0.0198116	0.0893357	1.04897	area
10	S10_480408	480408	0.0905035	0.0336582	0.0198116	0.0893357	1.04897	area
5	S5_15110233	15110233	0.221479	0.022309	0.0131315	0.0893392	1.04896	area
15	S15_5524756	5524756	0.301147	0.0238687	0.0140502	0.0893549	1.04888	area
1	S1_27799372	27799372	0.27406	-0.0229594	0.0135152	0.0893595	1.04886	area
12	S12_31388986	31388986	0.435946	-0.0205233	0.0120815	0.089368	1.04882	area
6	S6_21287501	21287501	0.054812	0.0352857	0.020774	0.0894037	1.04864	area
5	S5_14955960	14955960	0.178458	0.0276868	0.0163012	0.0894222	1.04855	area
4	S4_21738962	21738962	0.24761	-0.0227195	0.0133771	0.0894342	1.0485	area
13	S13_1375076	1375076	0.3942	0.0327721	0.0192963	0.0894394	1.04847	area
3	S3_3410395	3410395	0.335564	0.0207972	0.0122455	0.0894404	1.04847	area
10	S10_2413940	2413940	0.332696	0.0229005	0.0134839	0.0894408	1.04846	area
16	S16_3667002	3667002	0.386871	-0.0208489	0.0122761	0.0894457	1.04844	area
1	S1_25020152	25020152	0.284576	-0.0197547	0.0116321	0.0894525	1.04841	area
1	S1_25020158	25020158	0.284576	-0.0197547	0.0116321	0.0894525	1.04841	area
10	S10_4604817	4604817	0.382728	0.0170311	0.0100284	0.0894539	1.0484	area
15	S15_1109430	1109430	0.194073	0.021909	0.0129009	0.089459	1.04838	area
8	S8_2874269	2874269	0.301147	-0.0222039	0.0130748	0.0894659	1.04834	area
10	S10_1592967	1592967	0.0825366	0.0325541	0.0191696	0.089467	1.04834	area
2	S2_4984269	4984269	0.11058	-0.0326225	0.0192104	0.0894764	1.04829	area
1	S1_31372985	31372985	0.277565	-0.0209625	0.0123443	0.08948	1.04827	area
1	S1_30795094	30795094	0.253665	0.0250253	0.0147369	0.089481	1.04827	area
12	S12_31410586	31410586	0.399299	-0.0209753	0.0123529	0.0895069	1.04814	area
12	S12_3826894	3826894	0.151052	-0.0274375	0.0161591	0.0895147	1.04811	area
18	S18_5810801	5810801	0.130975	-0.0304659	0.0179429	0.0895193	1.04808	area
3	S3_13612984	13612984	0.186813	-0.0328712	0.0193603	0.0895332	1.04802	area
12	S12_1464658	1464658	0.281708	0.0226236	0.0133251	0.0895421	1.04797	area
2	S2_6566522	6566522	0.0535373	0.0459922	0.0270901	0.0895549	1.04791	area
12	S12_27528269	27528269	0.109624	-0.030446	0.0179334	0.0895592	1.04789	area
1	S1_18227990	18227990	0.417033	0.0249414	0.0146921	0.0895807	1.04779	area
9	S9_22227165	22227165	0.182919	-0.025882	0.0152465	0.0895882	1.04775	area
12	S12_22892515	22892515	0.447737	-0.0193542	0.0114018	0.0896081	1.04765	area
11	S11_5494048	5494048	0.0815806	0.0369499	0.0217685	0.0896202	1.04759	area
8	S8_32849770	32849770	0.142766	0.0288761	0.0170133	0.0896452	1.04747	area
17	S17_18795136	18795136	0.176864	0.0248592	0.0146466	0.0896465	1.04747	area
13	S13_6252471	6252471	0.154945	-0.037452	0.0220662	0.0896479	1.04746	area
10	S10_23191526	23191526	0.202677	0.024309	0.0143231	0.0896597	1.0474	area
15	S15_102003	102003	0.194073	-0.0258743	0.015246	0.0896743	1.04733	area
2	S2_12052579	12052579	0.449649	-0.0207197	0.0122089	0.089678	1.04731	area
17	S17_18459678	18459678	0.471638	-0.0200376	0.011807	0.0896787	1.04731	area
9	S9_24227487	24227487	0.343407	0.0239799	0.0141307	0.0896962	1.04723	area
4	S4_2206714	2206714	0.280752	0.0229258	0.0135097	0.0896988	1.04721	area
9	S9_26703567	26703567	0.190886	0.0281549	0.0165911	0.0896989	1.04721	area
14	S14_13010608	13010608	0.0522626	0.0469886	0.0276894	0.0896991	1.04721	area
14	S14_2847274	2847274	0.202358	-0.0230014	0.0135544	0.0897019	1.0472	area
17	S17_2496383	2496383	0.427024	0.021141	0.0124583	0.0897094	1.04716	area
1	S1_29013234	29013234	0.260357	-0.0224521	0.0132312	0.0897147	1.04714	area
2	S2_12172961	12172961	0.485022	-0.0214411	0.012636	0.0897296	1.04706	area
7	S7_53118	53118	0.0911409	0.0257931	0.0152013	0.0897417	1.04701	area
17	S17_9347320	9347320	0.233907	0.0201171	0.0118563	0.0897448	1.04699	area
15	S15_2225253	2225253	0.27884	-0.0222419	0.0131091	0.089757	1.04693	area
10	S10_555263	555263	0.126514	-0.0302228	0.0178132	0.089762	1.04691	area
11	S11_7015456	7015456	0.318356	0.0217632	0.0128274	0.0897688	1.04687	area
11	S11_1146045	1146045	0.345443	0.0184861	0.0108959	0.0897712	1.04686	area
2	S2_23202966	23202966	0.387912	-0.0279029	0.0164467	0.0897785	1.04683	area
1	S1_19571143	19571143	0.37731	0.0206524	0.0121737	0.0897962	1.04674	area
8	S8_32863478	32863478	0.0834927	0.0375671	0.0221445	0.0898006	1.04672	area
2	S2_3000717	3000717	0.360421	-0.0211447	0.0124642	0.0898042	1.0467	area
9	S9_28892457	28892457	0.49267	0.0199199	0.0117423	0.0898068	1.04669	area
12	S12_30897338	30897338	0.138623	0.0284265	0.0167571	0.0898138	1.04666	area
1	S1_24318443	24318443	0.364882	-0.0180427	0.010636	0.0898148	1.04665	area
1	S1_6234581	6234581	0.13022	0.0413749	0.0243909	0.0898239	1.04661	area
10	S10_24900912	24900912	0.384321	0.0296109	0.017456	0.0898259	1.0466	area
18	S18_4198049	4198049	0.447419	0.0204845	0.0120761	0.0898305	1.04658	area
1	S1_29372013	29372013	0.1	-0.0356844	0.0210376	0.0898447	1.04651	area
17	S17_21293586	21293586	0.170491	-0.0278758	0.0164348	0.0898587	1.04644	area
9	S9_16663643	16663643	0.0857143	-0.0477349	0.0281434	0.0898613	1.04643	area
6	S6_20903424	20903424	0.226896	0.0238495	0.0140625	0.0898923	1.04628	area
4	S4_4067403	4067403	0.275972	-0.0238315	0.0140523	0.0899014	1.04623	area
11	S11_3075591	3075591	0.318993	-0.0232147	0.0136903	0.089942	1.04604	area
7	S7_16953494	16953494	0.355959	0.0211575	0.0124773	0.0899449	1.04602	area
10	S10_117880	117880	0.126514	-0.0302794	0.0178582	0.0899731	1.04589	area
9	S9_26808883	26808883	0.219248	0.0268648	0.0158449	0.0899841	1.04583	area
1	S1_27060816	27060816	0.245061	-0.0208661	0.0123073	0.0899951	1.04578	area
9	S9_4503601	4503601	0.247291	0.0187063	0.0110336	0.0900022	1.04575	area
13	S13_2716489	2716489	0.11058	-0.0316253	0.0186539	0.0900056	1.04573	area
5	S5_26339434	26339434	0.137349	-0.0280167	0.0165258	0.0900129	1.0457	area
7	S7_8221083	8221083	0.294774	0.0185466	0.0109399	0.0900175	1.04567	area
3	S3_21273421	21273421	0.163161	-0.0285838	0.0168606	0.0900196	1.04566	area
3	S3_4387417	4387417	0.335245	0.0216171	0.0127521	0.0900405	1.04556	area
10	S10_1073876	1073876	0.133843	-0.026505	0.0156358	0.0900477	1.04553	area
1	S1_28761197	28761197	0.0948407	-0.0503637	0.0297107	0.0900492	1.04552	area
6	S6_4338164	4338164	0.281071	0.0219219	0.0129325	0.0900575	1.04548	area
15	S15_11979550	11979550	0.133525	0.030093	0.0177534	0.0900646	1.04545	area
7	S7_2573864	2573864	0.0923077	-0.0429021	0.0253108	0.0900729	1.04541	area
1	S1_9764585	9764585	0.477055	0.0180835	0.0106694	0.0900971	1.04529	area
9	S9_18057717	18057717	0.0774725	0.04428	0.0261258	0.0900983	1.04528	area
2	S2_14840043	14840043	0.275972	-0.0224672	0.013256	0.0901012	1.04527	area
3	S3_5127076	5127076	0.351179	-0.0211951	0.0125069	0.0901383	1.04509	area
12	S12_28418369	28418369	0.42543	0.0200956	0.0118589	0.0901608	1.04498	area
9	S9_22340385	22340385	0.162524	0.0249621	0.0147321	0.0901891	1.04485	area
10	S10_2128035	2128035	0.497253	0.031768	0.0187493	0.0901968	1.04481	area
16	S16_20652698	20652698	0.497132	-0.020423	0.0120536	0.0902002	1.04479	area
4	S4_14870535	14870535	0.110989	0.0419924	0.024784	0.0902022	1.04478	area
7	S7_551994	551994	0.477473	0.0222747	0.0131466	0.0902024	1.04478	area
11	S11_5283491	5283491	0.120459	0.0236502	0.0139596	0.09023	1.04465	area
18	S18_23880534	23880534	0.0519439	-0.0457168	0.0269847	0.0902316	1.04464	area
5	S5_4616464	4616464	0.0573614	-0.0465805	0.0274949	0.0902373	1.04461	area
5	S5_20197060	20197060	0.159018	-0.0285863	0.0168744	0.0902534	1.04454	area
4	S4_26606177	26606177	0.348948	-0.0185782	0.0109676	0.0902807	1.04441	area
1	S1_27223100	27223100	0.23805	-0.0213081	0.0125797	0.0902934	1.04434	area
8	S8_32211443	32211443	0.418738	-0.034576	0.0204127	0.0902947	1.04434	area
14	S14_348500	348500	0.282664	-0.0238133	0.014059	0.0903001	1.04431	area
7	S7_595137	595137	0.330784	-0.0212662	0.0125553	0.0903033	1.0443	area
11	S11_22020085	22020085	0.239006	0.0239736	0.0141538	0.0903054	1.04429	area
10	S10_1383838	1383838	0.404401	0.0334724	0.0197619	0.0903057	1.04428	area
18	S18_6163387	6163387	0.338113	-0.0224889	0.0132784	0.0903327	1.04416	area
13	S13_22899942	22899942	0.28362	-0.0254232	0.0150123	0.0903624	1.04401	area
11	S11_26157374	26157374	0.135437	-0.0278495	0.016445	0.090363	1.04401	area
8	S8_28978657	28978657	0.115997	0.0301507	0.0178042	0.0903669	1.04399	area
15	S15_4554890	4554890	0.291906	0.023126	0.0136563	0.0903746	1.04395	area
16	S16_1037358	1037358	0.265456	0.017727	0.0104688	0.0903939	1.04386	area
14	S14_3090430	3090430	0.318356	0.0246025	0.0145296	0.0904031	1.04382	area
1	S1_31515004	31515004	0.253346	-0.0236426	0.0139627	0.090405	1.04381	area
9	S9_6890364	6890364	0.264286	0.0287556	0.0169825	0.0904069	1.0438	area
10	S10_852415	852415	0.123327	-0.0255943	0.015116	0.0904189	1.04374	area
4	S4_24741842	24741842	0.242511	-0.02302	0.0135963	0.0904332	1.04367	area
5	S5_8542094	8542094	0.15615	0.0269181	0.0158994	0.0904508	1.04359	area
4	S4_20229703	20229703	0.259082	-0.0241627	0.0142724	0.0904614	1.04354	area
14	S14_4115466	4115466	0.0818681	-0.046701	0.0275864	0.0904751	1.04347	area
4	S4_25936861	25936861	0.356915	0.0179903	0.0106277	0.0904996	1.04335	area
7	S7_2163300	2163300	0.258764	-0.0255475	0.0150922	0.0905	1.04335	area
3	S3_11082165	11082165	0.098789	0.0334955	0.0197881	0.0905099	1.0433	area
1	S1_8096510	8096510	0.239006	-0.02229	0.0131684	0.0905149	1.04328	area
7	S7_25878688	25878688	0.0803059	-0.0308797	0.018244	0.0905314	1.0432	area
9	S9_4466183	4466183	0.251115	0.0231094	0.0136532	0.0905322	1.0432	area
16	S16_24779900	24779900	0.244105	0.0237622	0.0140389	0.090533	1.04319	area
10	S10_22890066	22890066	0.454111	-0.018988	0.0112187	0.090545	1.04314	area
18	S18_10422526	10422526	0.496495	0.0196693	0.0116217	0.0905586	1.04307	area
10	S10_852773	852773	0.106756	0.0290913	0.017189	0.0905638	1.04305	area
10	S10_25696814	25696814	0.135118	-0.0308297	0.0182163	0.0905659	1.04304	area
10	S10_27736	27736	0.128744	-0.0296705	0.0175314	0.0905667	1.04303	area
10	S10_27741	27741	0.128744	-0.0296705	0.0175314	0.0905667	1.04303	area
9	S9_27419043	27419043	0.401848	0.0216129	0.0127719	0.0906037	1.04285	area
9	S9_27692200	27692200	0.0857234	0.0352214	0.0208139	0.0906064	1.04284	area
12	S12_9195540	9195540	0.340663	-0.0213136	0.0125956	0.0906171	1.04279	area
1	S1_32526130	32526130	0.211281	0.020502	0.0121162	0.0906237	1.04276	area
11	S11_649293	649293	0.165073	-0.02746	0.0162282	0.0906243	1.04276	area
11	S11_649332	649332	0.165073	-0.02746	0.0162282	0.0906243	1.04276	area
8	S8_3031694	3031694	0.197897	-0.0268838	0.0158879	0.0906277	1.04274	area
10	S10_20719509	20719509	0.0564054	0.0453844	0.0268215	0.090629	1.04273	area
9	S9_23167962	23167962	0.14914	0.0291239	0.017212	0.0906331	1.04271	area
6	S6_18125948	18125948	0.202996	0.0244191	0.0144317	0.090636	1.0427	area
5	S5_72338	72338	0.222753	-0.020811	0.0122993	0.090637	1.04269	area
8	S8_7618978	7618978	0.0819423	0.048838	0.0288646	0.0906512	1.04263	area
2	S2_10463681	10463681	0.163161	0.0271206	0.0160291	0.0906545	1.04261	area
15	S15_5508456	5508456	0.117272	0.031381	0.0185484	0.0906756	1.04251	area
10	S10_2912645	2912645	0.275016	0.0241519	0.0142769	0.090707	1.04236	area
14	S14_5023869	5023869	0.285851	0.0238748	0.0141132	0.0907108	1.04234	area
12	S12_27261490	27261490	0.431485	0.0193161	0.0114186	0.0907138	1.04233	area
3	S3_3959870	3959870	0.296048	-0.0224943	0.0132975	0.090718	1.04231	area
7	S7_14785224	14785224	0.125239	0.0304151	0.0179804	0.0907282	1.04226	area
1	S1_31879794	31879794	0.0591806	0.0588967	0.0348206	0.0907536	1.04214	area
1	S1_31879795	31879795	0.0591806	0.0588967	0.0348206	0.0907536	1.04214	area
1	S1_31879796	31879796	0.0591806	0.0588967	0.0348206	0.0907536	1.04214	area
1	S1_27786772	27786772	0.273104	-0.022852	0.0135115	0.0907793	1.04201	area
1	S1_27786808	27786808	0.273104	-0.022852	0.0135115	0.0907793	1.04201	area
15	S15_10207141	10207141	0.453792	-0.019334	0.0114318	0.0907879	1.04197	area
2	S2_11846325	11846325	0.436265	0.0215235	0.0127268	0.0908003	1.04191	area
4	S4_20081889	20081889	0.244423	0.0197352	0.0116696	0.0908062	1.04188	area
13	S13_24954293	24954293	0.0519439	-0.0458663	0.0271222	0.0908188	1.04182	area
18	S18_6216986	6216986	0.339388	-0.0223093	0.0131928	0.0908319	1.04176	area
15	S15_10095700	10095700	0.128107	0.0330099	0.0195212	0.0908418	1.04171	area
15	S15_10095701	10095701	0.128107	0.0330099	0.0195212	0.0908418	1.04171	area
11	S11_972831	972831	0.49522	-0.019931	0.0117868	0.0908451	1.0417	area
4	S4_26096993	26096993	0.179121	0.0319933	0.0189204	0.090848	1.04168	area
12	S12_3976483	3976483	0.149777	-0.0274688	0.0162456	0.0908659	1.0416	area
2	S2_8797505	8797505	0.118547	-0.0317922	0.0188026	0.0908675	1.04159	area
15	S15_2590837	2590837	0.0662843	-0.03944	0.0233267	0.0908819	1.04152	area
1	S1_32360860	32360860	0.250159	-0.0232678	0.013762	0.0908886	1.04149	area
16	S16_8886778	8886778	0.265774	0.0233834	0.013831	0.0909022	1.04143	area
4	S4_21524101	21524101	0.31262	-0.0180892	0.0106998	0.0909129	1.04137	area
12	S12_13480268	13480268	0.123964	0.0298863	0.0176781	0.090917	1.04135	area
1	S1_32621426	32621426	0.250797	-0.0234481	0.0138702	0.0909247	1.04132	area
12	S12_28273780	28273780	0.365201	-0.0214646	0.012698	0.0909533	1.04118	area
9	S9_26801237	26801237	0.212874	0.0268207	0.0158669	0.0909595	1.04115	area
1	S1_32057384	32057384	0.224028	-0.0256633	0.0151844	0.0910076	1.04092	area
14	S14_11330178	11330178	0.234226	0.0253158	0.0149791	0.0910145	1.04089	area
10	S10_1681846	1681846	0.122371	-0.0302278	0.0178877	0.091055	1.0407	area
2	S2_12200816	12200816	0.413639	0.0195142	0.0115483	0.0910665	1.04064	area
16	S16_23549625	23549625	0.171765	-0.0269404	0.0159432	0.0910711	1.04062	area
1	S1_24197294	24197294	0.178458	-0.0259783	0.015374	0.0910741	1.04061	area
1	S1_25744942	25744942	0.316444	0.022743	0.0134598	0.0910861	1.04055	area
9	S9_19061568	19061568	0.186813	0.0309223	0.0183011	0.0910954	1.0405	area
13	S13_3395612	3395612	0.0589547	-0.0437436	0.0258892	0.0910962	1.0405	area
12	S12_31526179	31526179	0.207138	0.0241724	0.0143069	0.0911105	1.04043	area
12	S12_31526224	31526224	0.207138	0.0241724	0.0143069	0.0911105	1.04043	area
11	S11_25603386	25603386	0.151689	0.0298158	0.0176476	0.091122	1.04038	area
6	S6_24486282	24486282	0.28617	0.0222305	0.0131589	0.0911446	1.04027	area
1	S1_2527376	2527376	0.0705615	-0.055324	0.0327492	0.0911573	1.04021	area
1	S1_2527377	2527377	0.0705615	-0.055324	0.0327492	0.0911573	1.04021	area
1	S1_2527379	2527379	0.0705615	-0.055324	0.0327492	0.0911573	1.04021	area
1	S1_2527382	2527382	0.0705615	-0.055324	0.0327492	0.0911573	1.04021	area
1	S1_2527384	2527384	0.0705615	-0.055324	0.0327492	0.0911573	1.04021	area
3	S3_28355403	28355403	0.275653	-0.0256408	0.0151782	0.0911591	1.0402	area
9	S9_27358734	27358734	0.404398	0.0215518	0.0127578	0.0911624	1.04018	area
1	S1_30648852	30648852	0.214786	-0.0254738	0.0150801	0.0911748	1.04013	area
14	S14_8320472	8320472	0.488209	-0.0198035	0.0117236	0.0911811	1.0401	area
10	S10_1438514	1438514	0.12747	-0.0298746	0.0176864	0.0911939	1.04003	area
10	S10_1438539	1438539	0.12747	-0.0298746	0.0176864	0.0911939	1.04003	area
2	S2_5119051	5119051	0.184615	-0.0307393	0.0181987	0.091201	1.04	area
14	S14_604397	604397	0.197578	0.0221905	0.0131383	0.0912218	1.0399	area
1	S1_31981701	31981701	0.255895	-0.0230181	0.0136285	0.0912245	1.03989	area
13	S13_24972260	24972260	0.0535373	-0.04278	0.0253306	0.091245	1.03979	area
13	S13_24972261	24972261	0.0535373	-0.04278	0.0253306	0.091245	1.03979	area
3	S3_25179818	25179818	0.210962	-0.0246428	0.0145919	0.0912572	1.03973	area
9	S9_17086617	17086617	0.147865	-0.0261761	0.0155	0.0912609	1.03972	area
1	S1_33387635	33387635	0.31007	0.0187629	0.0111104	0.091263	1.03971	area
9	S9_9583962	9583962	0.373168	0.0218637	0.0129466	0.091265	1.0397	area
6	S6_1604377	1604377	0.148821	-0.0282694	0.0167403	0.0912766	1.03964	area
2	S2_13771462	13771462	0.0768005	-0.0361199	0.0213892	0.0912772	1.03964	area
18	S18_5907521	5907521	0.082218	-0.0371382	0.0219926	0.0912838	1.03961	area
2	S2_13771156	13771156	0.0748885	-0.0364178	0.0215663	0.0912881	1.03959	area
1	S1_28612779	28612779	0.272467	-0.0209772	0.0124232	0.0913043	1.03951	area
1	S1_30505334	30505334	0.368069	-0.0205383	0.0121633	0.0913057	1.0395	area
1	S1_29756301	29756301	0.310707	-0.0209458	0.0124046	0.0913059	1.0395	area
2	S2_5320657	5320657	0.0605481	0.0446207	0.026426	0.0913126	1.03947	area
17	S17_23768701	23768701	0.253983	-0.0232648	0.0137783	0.0913129	1.03947	area
17	S17_23438903	23438903	0.334289	-0.019025	0.0112674	0.0913164	1.03945	area
11	S11_24324035	24324035	0.186743	0.0278634	0.0165021	0.0913194	1.03944	area
5	S5_6343004	6343004	0.229764	-0.0243172	0.0144026	0.0913379	1.03935	area
11	S11_2208504	2208504	0.199171	-0.0241815	0.0143225	0.0913419	1.03933	area
11	S11_2208518	2208518	0.199171	-0.0241815	0.0143225	0.0913419	1.03933	area
10	S10_24097021	24097021	0.399936	-0.0198218	0.0117412	0.0913675	1.03921	area
5	S5_24540743	24540743	0.327279	-0.0218418	0.0129379	0.0913717	1.03919	area
3	S3_26406603	26406603	0.239643	0.0239971	0.0142146	0.0913734	1.03918	area
12	S12_4944112	4944112	0.210006	-0.0256035	0.0151664	0.0913779	1.03916	area
14	S14_563577	563577	0.239962	-0.0239424	0.014183	0.0913906	1.0391	area
1	S1_29220776	29220776	0.0981517	-0.0287907	0.0170555	0.0914004	1.03905	area
1	S1_29220809	29220809	0.0981517	-0.0287907	0.0170555	0.0914004	1.03905	area
11	S11_23161250	23161250	0.110989	-0.0429733	0.0254582	0.0914122	1.039	area
7	S7_24121474	24121474	0.454748	-0.0179197	0.0106167	0.0914358	1.03888	area
4	S4_2761629	2761629	0.187062	0.0247352	0.0146555	0.0914553	1.03879	area
12	S12_7626439	7626439	0.372849	-0.0206072	0.0122098	0.0914586	1.03878	area
10	S10_515929	515929	0.265774	0.0210763	0.0124881	0.0914668	1.03874	area
6	S6_26899431	26899431	0.131612	-0.029299	0.0173614	0.0914883	1.03863	area
1	S1_28511263	28511263	0.292308	-0.0269527	0.0159718	0.0915031	1.03856	area
2	S2_18744861	18744861	0.18037	0.025232	0.0149522	0.0915057	1.03855	area
12	S12_27681583	27681583	0.0873626	-0.0457604	0.0271173	0.0915075	1.03854	area
1	S1_1760794	1760794	0.334608	-0.0206931	0.0122629	0.091517	1.0385	area
5	S5_27916583	27916583	0.0799873	-0.0363584	0.0215464	0.0915181	1.03849	area
18	S18_2906725	2906725	0.145634	0.0255817	0.0151612	0.0915426	1.03838	area
5	S5_24542413	24542413	0.305927	-0.0217883	0.012913	0.0915439	1.03837	area
1	S1_30572867	30572867	0.292543	-0.0235881	0.0139798	0.0915454	1.03836	area
14	S14_6986951	6986951	0.320586	0.0209942	0.0124428	0.0915536	1.03832	area
11	S11_20288983	20288983	0.212237	0.0273737	0.0162248	0.0915742	1.03823	area
14	S14_5516099	5516099	0.448693	0.0194522	0.0115298	0.0915807	1.0382	area
14	S14_5516103	5516103	0.448693	0.0194522	0.0115298	0.0915807	1.0382	area
3	S3_19780468	19780468	0.203633	0.0284746	0.0168779	0.0915851	1.03818	area
1	S1_25727588	25727588	0.306565	0.0221272	0.0131156	0.0915864	1.03817	area
7	S7_24576764	24576764	0.465583	-0.0195766	0.0116038	0.0915874	1.03816	area
15	S15_6404438	6404438	0.271829	0.0244636	0.0145008	0.0915934	1.03814	area
11	S11_17829513	17829513	0.327916	-0.0205804	0.0121992	0.0915977	1.03812	area
9	S9_23538307	23538307	0.0923077	0.0433725	0.0257101	0.0916069	1.03807	area
9	S9_19407097	19407097	0.408859	-0.0184008	0.0109081	0.0916234	1.03799	area
14	S14_10122896	10122896	0.350223	0.0221813	0.0131493	0.0916259	1.03798	area
8	S8_31640836	31640836	0.256214	0.0221418	0.0131263	0.0916375	1.03793	area
14	S14_3012125	3012125	0.282983	0.0249683	0.0148045	0.0916919	1.03767	area
11	S11_2109649	2109649	0.0516252	0.0426297	0.0252787	0.0917212	1.03753	area
11	S11_2109685	2109685	0.0516252	0.0426297	0.0252787	0.0917212	1.03753	area
1	S1_32444070	32444070	0.273077	-0.027905	0.0165482	0.0917415	1.03743	area
1	S1_22921755	22921755	0.118866	-0.0347512	0.0206084	0.0917441	1.03742	area
1	S1_26317218	26317218	0.448693	0.020107	0.0119241	0.091747	1.03741	area
1	S1_3736112	3736112	0.252071	-0.0232966	0.0138162	0.091762	1.03734	area
15	S15_20615584	20615584	0.430529	-0.0170921	0.010137	0.091775	1.03728	area
2	S2_18211333	18211333	0.303697	-0.0234679	0.0139184	0.091776	1.03727	area
1	S1_27912979	27912979	0.271192	-0.0227456	0.01349	0.0917764	1.03727	area
10	S10_17278857	17278857	0.496495	0.0211048	0.0125174	0.0917882	1.03721	area
15	S15_9851148	9851148	0.239324	-0.0273718	0.0162348	0.0917964	1.03717	area
9	S9_25673962	25673962	0.228808	-0.0237324	0.0140769	0.0918125	1.0371	area
1	S1_24601431	24601431	0.499681	-0.021756	0.0129052	0.091828	1.03702	area
2	S2_2220797	2220797	0.122052	0.0302792	0.017962	0.0918461	1.03694	area
11	S11_4400685	4400685	0.0892288	0.034353	0.0203788	0.0918494	1.03692	area
6	S6_21619672	21619672	0.110261	-0.0279846	0.0166012	0.0918529	1.03691	area
2	S2_13798579	13798579	0.260994	0.0236207	0.014013	0.091867	1.03684	area
14	S14_11097799	11097799	0.226259	-0.0209781	0.0124454	0.0918701	1.03683	area
17	S17_17297083	17297083	0.303846	0.0286595	0.0170027	0.0918757	1.0368	area
4	S4_6052729	6052729	0.0648352	0.0469301	0.0278422	0.0918779	1.03679	area
15	S15_7634049	7634049	0.0860421	0.0372135	0.0220781	0.0918841	1.03676	area
9	S9_18044844	18044844	0.45666	-0.0193932	0.0115057	0.0918845	1.03676	area
14	S14_1783928	1783928	0.231358	-0.0250783	0.0148789	0.0918929	1.03672	area
5	S5_8211991	8211991	0.335564	0.0196879	0.0116811	0.0919031	1.03667	area
8	S8_14116005	14116005	0.0527473	-0.0521061	0.0309155	0.0919042	1.03666	area
12	S12_2090865	2090865	0.439771	0.0218566	0.0129683	0.0919156	1.03661	area
5	S5_21792827	21792827	0.244423	0.0232603	0.0138013	0.0919161	1.03661	area
8	S8_25992753	25992753	0.0522626	-0.0442349	0.0262464	0.0919169	1.0366	area
1	S1_13922534	13922534	0.37253	0.0202378	0.0120081	0.091922	1.03658	area
4	S4_7151256	7151256	0.491396	0.0192711	0.0114348	0.0919295	1.03655	area
3	S3_14795972	14795972	0.175271	-0.0258374	0.0153312	0.0919349	1.03652	area
7	S7_25991794	25991794	0.085086	0.0341001	0.020235	0.0919493	1.03645	area
3	S3_28573594	28573594	0.489802	0.0218824	0.0129868	0.0919938	1.03624	area
1	S1_30206366	30206366	0.473231	-0.0185443	0.0110058	0.091995	1.03624	area
10	S10_23133567	23133567	0.328235	0.0214363	0.0127225	0.0920059	1.03618	area
18	S18_5694612	5694612	0.116635	-0.0319097	0.0189393	0.0920198	1.03612	area
14	S14_11152991	11152991	0.237094	0.0248555	0.0147528	0.0920264	1.03609	area
8	S8_24330099	24330099	0.401211	0.0199952	0.0118681	0.0920302	1.03607	area
5	S5_21693914	21693914	0.240918	0.02332	0.0138417	0.0920337	1.03605	area
2	S2_1482236	1482236	0.169216	-0.025902	0.0153745	0.0920402	1.03602	area
2	S2_4927040	4927040	0.274697	0.0232072	0.0137754	0.0920498	1.03598	area
1	S1_29372876	29372876	0.279159	-0.0206794	0.0122754	0.0920612	1.03592	area
1	S1_29372877	29372877	0.279159	-0.0206794	0.0122754	0.0920612	1.03592	area
18	S18_14473543	14473543	0.0923077	0.0429521	0.0254974	0.0920724	1.03587	area
6	S6_1398995	1398995	0.095921	0.0343915	0.0204159	0.0920761	1.03585	area
8	S8_9933857	9933857	0.242192	0.0214984	0.0127621	0.0920766	1.03585	area
18	S18_728857	728857	0.473231	-0.0202722	0.0120343	0.0920791	1.03584	area
16	S16_8267733	8267733	0.347355	0.020408	0.0121156	0.092097	1.03575	area
16	S16_8267755	8267755	0.347355	0.020408	0.0121156	0.092097	1.03575	area
10	S10_515938	515938	0.270554	0.0206414	0.0122549	0.0921178	1.03566	area
2	S2_441255	441255	0.366475	-0.0217754	0.0129283	0.0921186	1.03565	area
6	S6_27372919	27372919	0.289994	-0.0188818	0.0112107	0.0921296	1.0356	area
9	S9_27745303	27745303	0.130656	0.0293909	0.0174507	0.092139	1.03556	area
10	S10_26166138	26166138	0.428617	-0.0186645	0.0110823	0.0921487	1.03551	area
7	S7_21549256	21549256	0.312938	-0.0214341	0.0127271	0.0921556	1.03548	area
15	S15_101713	101713	0.167941	0.0262523	0.0155883	0.0921609	1.03545	area
12	S12_3794538	3794538	0.382728	0.0205357	0.0121941	0.0921689	1.03542	area
17	S17_27189366	27189366	0.07739	0.0439224	0.0260813	0.0921712	1.0354	area
4	S4_2878354	2878354	0.263544	0.0222714	0.0132263	0.0922066	1.03524	area
14	S14_6616225	6616225	0.453155	-0.0189828	0.0112734	0.0922087	1.03523	area
9	S9_19407098	19407098	0.408859	-0.0183442	0.0108945	0.0922176	1.03519	area
2	S2_949472	949472	0.181007	-0.0260024	0.0154429	0.0922239	1.03516	area
5	S5_6310944	6310944	0.378585	0.0206747	0.0122794	0.0922404	1.03508	area
14	S14_2113524	2113524	0.157425	0.0240279	0.0142717	0.0922585	1.03499	area
5	S5_10970519	10970519	0.299873	0.0217313	0.0129085	0.0922798	1.03489	area
17	S17_983199	983199	0.259401	0.021697	0.0128884	0.0922869	1.03486	area
6	S6_6137249	6137249	0.104844	-0.0332773	0.0197674	0.0922888	1.03485	area
17	S17_20777656	20777656	0.439771	-0.0202665	0.0120393	0.0923045	1.03478	area
2	S2_5190655	5190655	0.185787	-0.0255171	0.0151592	0.0923227	1.03469	area
2	S2_14835995	14835995	0.159656	0.0231015	0.0137248	0.0923385	1.03462	area
8	S8_4783235	4783235	0.197578	-0.0250734	0.014897	0.0923522	1.03455	area
1	S1_28146331	28146331	0.293407	-0.0268656	0.0159619	0.0923544	1.03454	area
14	S14_15374343	15374343	0.431166	-0.0206361	0.0122611	0.0923642	1.0345	area
11	S11_5008549	5008549	0.0949649	0.0345026	0.0205005	0.0923736	1.03445	area
18	S18_7901023	7901023	0.111217	0.0323778	0.0192385	0.0923818	1.03441	area
14	S14_3652004	3652004	0.0933716	-0.0218626	0.0129907	0.0923866	1.03439	area
14	S14_3652014	3652014	0.0933716	-0.0218626	0.0129907	0.0923866	1.03439	area
7	S7_26520784	26520784	0.410134	0.0213378	0.0126792	0.0923945	1.03435	area
4	S4_23698113	23698113	0.143085	-0.0252818	0.0150236	0.0924112	1.03428	area
9	S9_27827386	27827386	0.412046	-0.0198319	0.0117853	0.0924201	1.03423	area
1	S1_34480013	34480013	0.12014	0.0309629	0.0184002	0.0924238	1.03422	area
7	S7_25386177	25386177	0.0920969	0.0334991	0.0199076	0.0924276	1.0342	area
2	S2_13604337	13604337	0.241874	-0.0236125	0.0140331	0.0924464	1.03411	area
10	S10_570389	570389	0.126514	-0.0299694	0.0178125	0.0924732	1.03398	area
8	S8_24330045	24330045	0.397706	0.0201159	0.0119562	0.092478	1.03396	area
6	S6_27481598	27481598	0.123008	-0.0321941	0.019137	0.0925106	1.03381	area
12	S12_18841939	18841939	0.0869981	0.0342999	0.0203894	0.0925211	1.03376	area
1	S1_31984295	31984295	0.254302	-0.0233665	0.0138902	0.0925231	1.03375	area
9	S9_25608688	25608688	0.240599	-0.0223524	0.0132874	0.0925257	1.03374	area
9	S9_27460292	27460292	0.128426	0.0289395	0.0172039	0.0925409	1.03367	area
17	S17_19186880	19186880	0.295411	0.0217149	0.0129098	0.0925591	1.03358	area
1	S1_31284051	31284051	0.210962	0.0228091	0.0135608	0.0925722	1.03352	area
18	S18_6997803	6997803	0.185787	0.0259294	0.0154164	0.0925819	1.03347	area
9	S9_25031347	25031347	0.485022	-0.0196912	0.0117079	0.0925935	1.03342	area
18	S18_7536428	7536428	0.41978	-0.0250018	0.0148655	0.0925941	1.03342	area
17	S17_20475406	20475406	0.0777565	0.0341975	0.0203332	0.0925975	1.0334	area
8	S8_31507859	31507859	0.115041	0.0323311	0.0192235	0.0925978	1.0334	area
11	S11_13031974	13031974	0.0854047	-0.0345882	0.0205664	0.0926111	1.03334	area
11	S11_7981353	7981353	0.389101	0.0209277	0.0124443	0.0926261	1.03327	area
13	S13_1376211	1376211	0.427342	0.0322827	0.0191985	0.0926625	1.0331	area
11	S11_17386483	17386483	0.097833	-0.0283029	0.0168325	0.0926771	1.03303	area
1	S1_31800165	31800165	0.277565	-0.0204605	0.0121685	0.0926786	1.03302	area
14	S14_300365	300365	0.159018	0.0277746	0.0165191	0.0926922	1.03296	area
8	S8_32642761	32642761	0.194391	0.0242011	0.0143953	0.092728	1.03279	area
4	S4_27265158	27265158	0.115385	0.0385236	0.0229158	0.0927444	1.03271	area
14	S14_2762404	2762404	0.277247	0.0224845	0.0133754	0.092756	1.03266	area
1	S1_19570077	19570077	0.303697	-0.0221951	0.0132033	0.0927595	1.03264	area
13	S13_426690	426690	0.330147	0.0234359	0.0139428	0.0927894	1.0325	area
11	S11_2788179	2788179	0.48566	-0.0208974	0.0124327	0.0927942	1.03248	area
10	S10_7883352	7883352	0.479605	0.0310023	0.0184446	0.0927956	1.03247	area
1	S1_30726043	30726043	0.244105	-0.0195783	0.0116482	0.0928011	1.03245	area
1	S1_30726064	30726064	0.244105	-0.0195783	0.0116482	0.0928011	1.03245	area
1	S1_30726068	30726068	0.244105	-0.0195783	0.0116482	0.0928011	1.03245	area
1	S1_30726081	30726081	0.244105	-0.0195783	0.0116482	0.0928011	1.03245	area
1	S1_32664891	32664891	0.268005	0.0233287	0.0138796	0.0928035	1.03244	area
1	S1_24032925	24032925	0.189611	-0.0254661	0.0151513	0.0928038	1.03243	area
1	S1_24032943	24032943	0.189611	-0.0254661	0.0151513	0.0928038	1.03243	area
10	S10_22574169	22574169	0.488846	-0.017991	0.010704	0.0928073	1.03242	area
14	S14_3527883	3527883	0.0729764	0.0397925	0.0236754	0.0928101	1.0324	area
7	S7_19425959	19425959	0.0771192	-0.0354833	0.0211116	0.0928111	1.0324	area
1	S1_29737871	29737871	0.307839	-0.0216146	0.0128601	0.0928124	1.03239	area
6	S6_19690361	19690361	0.343531	0.0218225	0.0129845	0.0928282	1.03232	area
16	S16_24935302	24935302	0.214468	-0.0239618	0.0142581	0.0928441	1.03225	area
10	S10_24087950	24087950	0.302422	0.0215993	0.0128529	0.0928599	1.03217	area
3	S3_22669512	22669512	0.165392	-0.0254028	0.0151166	0.0928681	1.03213	area
11	S11_25172889	25172889	0.184831	0.027806	0.0165472	0.0928782	1.03209	area
10	S10_3373653	3373653	0.482792	0.0165385	0.00984211	0.0928822	1.03207	area
10	S10_19672729	19672729	0.166348	0.0264068	0.015715	0.092888	1.03204	area
14	S14_12031033	12031033	0.249841	0.0242352	0.0144228	0.0928899	1.03203	area
4	S4_26719611	26719611	0.224028	-0.0247845	0.0147497	0.0928918	1.03202	area
11	S11_11338273	11338273	0.438496	-0.0212647	0.0126553	0.0928985	1.03199	area
9	S9_8671378	8671378	0.222753	-0.0246443	0.014667	0.0929065	1.03195	area
5	S5_8246384	8246384	0.0783939	-0.0378669	0.0225368	0.0929136	1.03192	area
2	S2_2123503	2123503	0.122052	0.0303032	0.0180361	0.0929303	1.03184	area
12	S12_28460096	28460096	0.382409	0.0207929	0.0123762	0.0929429	1.03178	area
10	S10_480287	480287	0.1297	-0.0284708	0.0169462	0.0929444	1.03178	area
12	S12_16900534	16900534	0.393244	0.0285043	0.0169668	0.0929564	1.03172	area
12	S12_16900546	16900546	0.393244	0.0285043	0.0169668	0.0929564	1.03172	area
12	S12_16900563	16900563	0.393244	0.0285043	0.0169668	0.0929564	1.03172	area
12	S12_16900565	16900565	0.393244	0.0285043	0.0169668	0.0929564	1.03172	area
17	S17_621633	621633	0.290631	0.0209633	0.0124791	0.0929829	1.0316	area
5	S5_72335	72335	0.222435	-0.0206606	0.0122993	0.0929935	1.03155	area
5	S5_72349	72349	0.222435	-0.0206606	0.0122993	0.0929935	1.03155	area
5	S5_72352	72352	0.222435	-0.0206606	0.0122993	0.0929935	1.03155	area
7	S7_25593293	25593293	0.0818681	0.044857	0.0267037	0.0929945	1.03154	area
2	S2_15320678	15320678	0.34863	0.0216235	0.0128727	0.0929959	1.03154	area
14	S14_2737141	2737141	0.0736138	0.039617	0.0235845	0.0929982	1.03153	area
4	S4_4155990	4155990	0.0656469	-0.0422782	0.0251695	0.0930087	1.03148	area
5	S5_5548569	5548569	0.455386	-0.0199339	0.0118674	0.0930104	1.03147	area
5	S5_8002020	8002020	0.290312	0.0219048	0.0130412	0.0930224	1.03141	area
14	S14_3015852	3015852	0.385915	-0.0216567	0.0128939	0.0930328	1.03136	area
5	S5_11631468	11631468	0.18515	-0.0258586	0.0153961	0.0930429	1.03132	area
2	S2_2676532	2676532	0.116484	-0.0401302	0.0238966	0.0930885	1.0311	area
2	S2_2676562	2676562	0.116484	-0.0401302	0.0238966	0.0930885	1.0311	area
8	S8_6048524	6048524	0.18515	0.028974	0.0172546	0.0931133	1.03099	area
5	S5_26735684	26735684	0.173996	-0.0237266	0.0141303	0.093126	1.03093	area
17	S17_22932605	22932605	0.0541746	-0.044182	0.0263127	0.0931304	1.03091	area
17	S17_8481389	8481389	0.163161	0.0265617	0.0158199	0.093151	1.03081	area
17	S17_8481395	8481395	0.163161	0.0265617	0.0158199	0.093151	1.03081	area
7	S7_11640443	11640443	0.215424	-0.0258097	0.0153727	0.0931648	1.03075	area
14	S14_11823355	11823355	0.0599108	-0.0334268	0.0199098	0.0931688	1.03073	area
3	S3_23940462	23940462	0.0583174	-0.0384891	0.0229251	0.0931702	1.03072	area
3	S3_1435503	1435503	0.0747253	0.0472277	0.0281312	0.0931836	1.03066	area
14	S14_6988084	6988084	0.333971	0.0202583	0.0120673	0.0931947	1.03061	area
4	S4_27137315	27137315	0.452836	-0.0193812	0.0115449	0.0931964	1.0306	area
12	S12_30877543	30877543	0.128107	0.0292821	0.0174426	0.0931966	1.0306	area
8	S8_3203468	3203468	0.450287	-0.0189039	0.0112607	0.0932023	1.03057	area
8	S8_3203472	3203472	0.450287	-0.0189039	0.0112607	0.0932023	1.03057	area
12	S12_26722750	26722750	0.142447	-0.0320247	0.0190767	0.0932029	1.03057	area
1	S1_18289518	18289518	0.40376	-0.0191063	0.0113822	0.093226	1.03046	area
8	S8_28963036	28963036	0.112637	0.0392362	0.0233744	0.0932303	1.03044	area
14	S14_463438	463438	0.235819	-0.0242128	0.014426	0.0932659	1.03028	area
12	S12_726878	726878	0.460803	0.0197511	0.0117678	0.0932684	1.03027	area
8	S8_31817562	31817562	0.130019	-0.0304588	0.0181477	0.0932717	1.03025	area
13	S13_18738434	18738434	0.325824	-0.0257675	0.0153531	0.0932837	1.03019	area
12	S12_561310	561310	0.204589	-0.0229342	0.013665	0.0932865	1.03018	area
5	S5_6700228	6700228	0.100382	-0.0307714	0.0183352	0.0932936	1.03015	area
1	S1_31816482	31816482	0.255258	-0.0233316	0.0139024	0.0933007	1.03012	area
17	S17_25342383	25342383	0.0586361	-0.0376982	0.022464	0.0933165	1.03004	area
9	S9_17086611	17086611	0.149458	-0.0258664	0.0154139	0.093323	1.03001	area
14	S14_11500736	11500736	0.40376	-0.0200206	0.0119304	0.0933251	1.03	area
1	S1_24105188	24105188	0.201721	-0.0232204	0.0138377	0.0933357	1.02995	area
1	S1_24105238	24105238	0.201721	-0.0232204	0.0138377	0.0933357	1.02995	area
8	S8_27421231	27421231	0.159337	-0.0283227	0.0168791	0.0933514	1.02988	area
14	S14_6040141	6040141	0.35341	0.0229906	0.0137014	0.0933525	1.02987	area
10	S10_20166370	20166370	0.218611	-0.0221557	0.0132042	0.0933613	1.02983	area
15	S15_10402913	10402913	0.189293	-0.0235103	0.0140126	0.093385	1.02972	area
4	S4_20086595	20086595	0.288719	-0.0216172	0.0128844	0.093391	1.02969	area
7	S7_23972640	23972640	0.0541746	0.0453141	0.027009	0.0933983	1.02966	area
5	S5_8830080	8830080	0.104844	-0.0304899	0.0181733	0.0933993	1.02966	area
2	S2_13670617	13670617	0.374442	0.0172327	0.0102714	0.0933995	1.02966	area
2	S2_13670620	13670620	0.374442	0.0172327	0.0102714	0.0933995	1.02966	area
17	S17_10722825	10722825	0.237094	-0.0233228	0.0139014	0.0933996	1.02965	area
4	S4_2493611	2493611	0.229764	-0.0206426	0.0123042	0.0934078	1.02962	area
10	S10_22107086	22107086	0.0579987	-0.0424214	0.0252856	0.0934083	1.02961	area
15	S15_11908185	11908185	0.131612	0.0301128	0.0179498	0.0934219	1.02955	area
2	S2_23071291	23071291	0.116316	0.0303869	0.0181133	0.0934245	1.02954	area
3	S3_28408052	28408052	0.331103	-0.023552	0.0140394	0.093433	1.0295	area
18	S18_7192608	7192608	0.388145	-0.0227091	0.0135374	0.0934435	1.02945	area
15	S15_9161677	9161677	0.263225	0.0230474	0.0137393	0.0934491	1.02942	area
3	S3_22824318	22824318	0.187699	-0.0245192	0.0146171	0.0934574	1.02939	area
1	S1_19394455	19394455	0.105163	0.039234	0.0233914	0.0934873	1.02925	area
5	S5_7904866	7904866	0.294455	0.0207337	0.012362	0.0935014	1.02918	area
12	S12_2759562	2759562	0.356597	-0.0216257	0.0128939	0.093503	1.02917	area
18	S18_11825960	11825960	0.226259	0.0227274	0.0135512	0.0935118	1.02913	area
1	S1_26275403	26275403	0.292862	-0.0197517	0.011777	0.0935149	1.02912	area
3	S3_26429856	26429856	0.0538462	-0.0531031	0.0316633	0.093519	1.0291	area
2	S2_32360384	32360384	0.285851	-0.0212873	0.0126929	0.0935215	1.02909	area
11	S11_19140550	19140550	0.493308	-0.0190393	0.0113525	0.0935218	1.02909	area
17	S17_1157964	1157964	0.104207	0.0323772	0.0193065	0.0935409	1.029	area
14	S14_10511341	10511341	0.209688	-0.024535	0.0146303	0.0935435	1.02899	area
14	S14_10511362	10511362	0.209688	-0.024535	0.0146303	0.0935435	1.02899	area
5	S5_21691755	21691755	0.255577	0.0220006	0.0131191	0.0935461	1.02897	area
17	S17_21288922	21288922	0.176227	-0.0275003	0.0164013	0.093598	1.02873	area
10	S10_26022181	26022181	0.398024	-0.0177396	0.0105801	0.0936021	1.02871	area
6	S6_19692688	19692688	0.422881	0.0208993	0.0124647	0.0936051	1.0287	area
14	S14_1791284	1791284	0.247929	-0.0240938	0.01437	0.0936062	1.0287	area
7	S7_19426076	19426076	0.407903	0.0173098	0.0103242	0.0936171	1.02864	area
1	S1_27139501	27139501	0.12492	0.0314748	0.0187738	0.0936354	1.02856	area
1	S1_32480741	32480741	0.249522	-0.0231775	0.0138253	0.0936495	1.02849	area
2	S2_10016812	10016812	0.223072	0.0245132	0.0146224	0.0936564	1.02846	area
1	S1_30541768	30541768	0.260676	-0.0195895	0.0116854	0.0936583	1.02845	area
5	S5_5485892	5485892	0.479286	0.0202589	0.0120847	0.0936584	1.02845	area
13	S13_21559285	21559285	0.437221	-0.0200035	0.0119326	0.0936651	1.02842	area
15	S15_22090773	22090773	0.289675	0.0193307	0.0115316	0.0936747	1.02838	area
9	S9_27460330	27460330	0.224028	-0.0245509	0.0146457	0.0936754	1.02837	area
9	S9_27460334	27460334	0.224028	-0.0245509	0.0146457	0.0936754	1.02837	area
2	S2_4226846	4226846	0.374124	-0.0203182	0.0121209	0.0936807	1.02835	area
11	S11_1415115	1415115	0.212874	0.0255924	0.0152674	0.0936839	1.02834	area
8	S8_24330054	24330054	0.402804	0.0198802	0.0118598	0.0936854	1.02833	area
16	S16_20433201	20433201	0.455386	-0.0204088	0.0121752	0.0936864	1.02832	area
11	S11_1955658	1955658	0.475143	0.0203013	0.0121111	0.0936869	1.02832	area
18	S18_5813797	5813797	0.260676	0.0226071	0.0134866	0.0936877	1.02832	area
2	S2_8847321	8847321	0.451562	-0.0203457	0.0121385	0.0937122	1.0282	area
5	S5_6501475	6501475	0.423518	-0.0203749	0.0121564	0.0937243	1.02815	area
14	S14_531480	531480	0.233588	-0.0248389	0.0148206	0.0937427	1.02806	area
5	S5_5915092	5915092	0.406628	-0.0198152	0.0118232	0.0937464	1.02805	area
10	S10_786476	786476	0.125876	-0.0298575	0.0178157	0.0937553	1.028	area
13	S13_16115959	16115959	0.119822	0.0310322	0.0185167	0.0937577	1.02799	area
8	S8_1957974	1957974	0.212088	0.0306026	0.0182618	0.0937822	1.02788	area
14	S14_21213198	21213198	0.232632	-0.0235388	0.014047	0.0937948	1.02782	area
1	S1_25683650	25683650	0.36775	0.0229291	0.0136832	0.0937953	1.02782	area
1	S1_16035233	16035233	0.453846	-0.0246187	0.0146918	0.0938017	1.02779	area
1	S1_16035284	16035284	0.453846	-0.0246187	0.0146918	0.0938017	1.02779	area
15	S15_1342302	1342302	0.492352	0.0178917	0.0106774	0.0938043	1.02778	area
15	S15_14540921	14540921	0.289356	-0.0244215	0.0145743	0.0938062	1.02777	area
18	S18_4200571	4200571	0.236775	0.0205565	0.0122683	0.0938202	1.0277	area
11	S11_6867356	6867356	0.338751	0.020522	0.0122478	0.0938232	1.02769	area
12	S12_774653	774653	0.457298	0.0196842	0.011748	0.0938305	1.02766	area
1	S1_30691406	30691406	0.272148	-0.0204381	0.0121988	0.0938535	1.02755	area
1	S1_30691453	30691453	0.272148	-0.0204381	0.0121988	0.0938535	1.02755	area
10	S10_2091187	2091187	0.40376	0.0205188	0.012247	0.093854	1.02755	area
14	S14_8951711	8951711	0.0785714	-0.0470259	0.0280688	0.093859	1.02752	area
1	S1_26555575	26555575	0.259082	-0.019501	0.0116398	0.0938608	1.02752	area
1	S1_32662367	32662367	0.25239	-0.0231401	0.0138121	0.093865	1.0275	area
1	S1_32662381	32662381	0.25239	-0.0231401	0.0138121	0.093865	1.0275	area
2	S2_15806767	15806767	0.328872	-0.0225012	0.0134312	0.0938763	1.02744	area
12	S12_8501618	8501618	0.443595	-0.0202542	0.0120903	0.0938856	1.0274	area
15	S15_12062734	12062734	0.311663	-0.0211438	0.0126218	0.0938983	1.02734	area
15	S15_12062758	12062758	0.311663	-0.0211438	0.0126218	0.0938983	1.02734	area
1	S1_31938101	31938101	0.252709	-0.0232712	0.0138918	0.0939005	1.02733	area
1	S1_30021094	30021094	0.253665	-0.0225861	0.0134831	0.0939076	1.0273	area
9	S9_22982129	22982129	0.215105	0.0251616	0.0150213	0.093921	1.02724	area
7	S7_24852143	24852143	0.0592734	-0.0436304	0.0260499	0.0939578	1.02707	area
18	S18_6296684	6296684	0.286264	-0.0272383	0.0162633	0.0939671	1.02702	area
1	S1_31069720	31069720	0.260676	-0.0229823	0.0137228	0.0939837	1.02695	area
15	S15_10423436	10423436	0.496176	0.0194258	0.0115995	0.0939907	1.02692	area
1	S1_7489645	7489645	0.260994	-0.0245319	0.0146489	0.0940003	1.02687	area
1	S1_22934970	22934970	0.118866	-0.0346499	0.0206909	0.0940034	1.02686	area
7	S7_25557892	25557892	0.0911409	0.0333447	0.0199118	0.0940078	1.02684	area
7	S7_25642639	25642639	0.0911409	0.0333447	0.0199118	0.0940078	1.02684	area
6	S6_21285626	21285626	0.494901	0.0170843	0.0102026	0.0940329	1.02672	area
11	S11_14340435	14340435	0.486934	-0.019704	0.0117678	0.0940528	1.02663	area
1	S1_31089483	31089483	0.252709	-0.0229343	0.0136971	0.0940532	1.02663	area
18	S18_5962707	5962707	0.218292	0.0201055	0.0120083	0.0940717	1.02654	area
15	S15_4556915	4556915	0.23327	0.0239669	0.0143147	0.0940756	1.02652	area
1	S1_24075284	24075284	0.190567	-0.0255536	0.0152625	0.0940776	1.02651	area
9	S9_10643677	10643677	0.311026	-0.017269	0.0103146	0.0940878	1.02647	area
5	S5_1532326	1532326	0.166348	0.028039	0.0167479	0.0940962	1.02643	area
10	S10_402426	402426	0.186106	-0.0236322	0.0141159	0.0941002	1.02641	area
9	S9_4799351	4799351	0.337157	-0.0194828	0.0116375	0.0941021	1.0264	area
14	S14_3715298	3715298	0.0541746	-0.044501	0.0265822	0.0941131	1.02635	area
15	S15_10804129	10804129	0.439452	-0.0185633	0.0110888	0.0941192	1.02632	area
16	S16_1585714	1585714	0.0630975	-0.0402033	0.0240163	0.0941315	1.02627	area
11	S11_10399038	10399038	0.39675	0.0203135	0.0121353	0.094148	1.02619	area
11	S11_993604	993604	0.5	0.0197445	0.0117968	0.0941854	1.02602	area
7	S7_371457	371457	0.296686	-0.0216906	0.0129595	0.0941869	1.02601	area
4	S4_27570469	27570469	0.198215	-0.022582	0.0134922	0.0941878	1.02601	area
1	S1_2022926	2022926	0.0889101	-0.0345439	0.0206393	0.0941898	1.026	area
12	S12_31044940	31044940	0.485341	0.0198499	0.0118604	0.0942032	1.02593	area
12	S12_31044970	31044970	0.485341	0.0198499	0.0118604	0.0942032	1.02593	area
6	S6_27523300	27523300	0.403123	0.0210707	0.0125899	0.0942055	1.02592	area
17	S17_15524290	15524290	0.147253	-0.0287429	0.0171747	0.0942164	1.02587	area
14	S14_23712251	23712251	0.482792	-0.0169339	0.010119	0.094233	1.0258	area
5	S5_23499470	23499470	0.280752	0.0210042	0.0125525	0.0942659	1.02565	area
1	S1_29337951	29337951	0.277247	-0.0218903	0.0130823	0.0942728	1.02561	area
6	S6_1956818	1956818	0.0637349	0.0337209	0.0201527	0.094274	1.02561	area
2	S2_6414701	6414701	0.246654	-0.023092	0.0138008	0.0942794	1.02558	area
10	S10_1635326	1635326	0.114404	-0.0306869	0.0183406	0.0942945	1.02551	area
1	S1_24380205	24380205	0.307521	0.0260198	0.0155522	0.0943156	1.02542	area
1	S1_21107763	21107763	0.283939	-0.0225338	0.0134688	0.0943188	1.0254	area
18	S18_8003601	8003601	0.161887	0.0249486	0.0149131	0.0943396	1.02531	area
4	S4_11748938	11748938	0.0774725	0.0380383	0.0227375	0.0943406	1.0253	area
8	S8_5739201	5739201	0.409815	0.0205183	0.012265	0.094344	1.02529	area
7	S7_24602712	24602712	0.440727	-0.0189242	0.0113122	0.0943475	1.02527	area
3	S3_4089365	4089365	0.326641	-0.0211646	0.0126516	0.0943505	1.02526	area
18	S18_1233173	1233173	0.167941	0.0266477	0.0159294	0.0943538	1.02524	area
11	S11_1209681	1209681	0.482473	-0.0197925	0.0118323	0.0943757	1.02514	area
3	S3_21696129	21696129	0.471638	0.0199811	0.0119458	0.0943974	1.02504	area
13	S13_3277424	3277424	0.296367	0.0222705	0.0133146	0.094398	1.02504	area
4	S4_2471588	2471588	0.27406	-0.0216865	0.0129655	0.0943994	1.02503	area
1	S1_1539384	1539384	0.472527	-0.0247381	0.0147902	0.094406	1.025	area
4	S4_2507692	2507692	0.282027	-0.0217132	0.0129821	0.094417	1.02495	area
2	S2_8110683	8110683	0.198853	-0.0262314	0.015684	0.0944264	1.02491	area
15	S15_667427	667427	0.0933716	-0.0345783	0.0206757	0.0944425	1.02483	area
6	S6_26903376	26903376	0.175908	-0.0273663	0.0163637	0.0944485	1.0248	area
9	S9_1588120	1588120	0.443913	-0.0193825	0.0115899	0.0944538	1.02478	area
9	S9_1588139	1588139	0.443913	-0.0193825	0.0115899	0.0944538	1.02478	area
8	S8_26263957	26263957	0.0866794	-0.0342636	0.0204889	0.0944645	1.02473	area
17	S17_22823892	22823892	0.129063	-0.032741	0.0195785	0.0944668	1.02472	area
7	S7_25174479	25174479	0.0729764	-0.0345231	0.0206452	0.0944829	1.02465	area
12	S12_30896981	30896981	0.177502	-0.0261758	0.0156546	0.0945073	1.02453	area
12	S12_29499402	29499402	0.414277	0.0207592	0.0124159	0.0945267	1.02445	area
8	S8_4392653	4392653	0.176864	0.0284566	0.0170196	0.0945273	1.02444	area
18	S18_477929	477929	0.312938	0.0215055	0.0128624	0.0945326	1.02442	area
11	S11_2877702	2877702	0.0627788	0.0402919	0.0240992	0.0945407	1.02438	area
10	S10_23058962	23058962	0.290631	0.0226975	0.0135762	0.0945521	1.02433	area
18	S18_5813876	5813876	0.130656	-0.0299477	0.0179129	0.094553	1.02432	area
9	S9_23246380	23246380	0.231995	-0.0228125	0.0136461	0.0945782	1.02421	area
7	S7_25391854	25391854	0.0924156	0.0332139	0.0198686	0.0945869	1.02417	area
4	S4_10713317	10713317	0.202996	0.0240493	0.0143874	0.0946111	1.02406	area
5	S5_17145108	17145108	0.282345	0.0220813	0.0132104	0.0946215	1.02401	area
8	S8_5742696	5742696	0.411409	0.0205835	0.012315	0.0946386	1.02393	area
7	S7_25642725	25642725	0.0908222	0.0333316	0.0199422	0.0946405	1.02392	area
16	S16_20866801	20866801	0.337476	0.0197456	0.0118139	0.0946462	1.0239	area
1	S1_29324691	29324691	0.274379	-0.0199829	0.011956	0.0946484	1.02389	area
1	S1_29324700	29324700	0.274379	-0.0199829	0.011956	0.0946484	1.02389	area
5	S5_9175469	9175469	0.195985	-0.0259979	0.0155559	0.0946717	1.02378	area
1	S1_23091620	23091620	0.0796686	-0.0311395	0.0186326	0.094674	1.02377	area
1	S1_23091639	23091639	0.0796686	-0.0311395	0.0186326	0.094674	1.02377	area
1	S1_23091660	23091660	0.0796686	-0.0311395	0.0186326	0.094674	1.02377	area
5	S5_8122956	8122956	0.215105	-0.0240828	0.0144103	0.0946779	1.02375	area
8	S8_692013	692013	0.0509879	0.048475	0.0290074	0.0946974	1.02366	area
3	S3_24092278	24092278	0.0662843	0.0416364	0.0249177	0.0947303	1.02351	area
4	S4_26528369	26528369	0.356593	-0.0272507	0.0163097	0.0947551	1.0234	area
5	S5_16265604	16265604	0.282345	0.0221371	0.0132496	0.0947664	1.02335	area
11	S11_15306557	15306557	0.258445	-0.0203707	0.0121925	0.0947698	1.02333	area
9	S9_27066374	27066374	0.176546	0.0276652	0.0165586	0.094773	1.02332	area
12	S12_9995208	9995208	0.277884	0.0221464	0.0132561	0.0947899	1.02324	area
1	S1_29904225	29904225	0.273741	-0.0193637	0.0115911	0.0948065	1.02316	area
2	S2_441354	441354	0.14914	-0.0279288	0.0167183	0.0948104	1.02314	area
8	S8_702381	702381	0.0506692	0.0485601	0.0290689	0.0948172	1.02311	area
1	S1_29474689	29474689	0.0678776	0.0335072	0.0200583	0.0948216	1.02309	area
15	S15_4836547	4836547	0.349904	-0.0213611	0.0127874	0.0948226	1.02309	area
10	S10_382830	382830	0.125239	-0.0298174	0.0178496	0.0948238	1.02308	area
2	S2_18321843	18321843	0.0519439	0.046209	0.0276631	0.0948358	1.02303	area
15	S15_12538319	12538319	0.127151	0.0307307	0.018397	0.0948371	1.02302	area
8	S8_23119529	23119529	0.0643722	0.037346	0.0223577	0.0948433	1.02299	area
9	S9_27444240	27444240	0.404716	0.0212744	0.0127363	0.0948452	1.02298	area
1	S1_24871146	24871146	0.0796703	-0.0398082	0.023832	0.0948475	1.02297	area
11	S11_14113633	14113633	0.469089	0.0212015	0.0126931	0.0948573	1.02293	area
1	S1_32782401	32782401	0.360421	0.0188266	0.0112716	0.0948667	1.02289	area
1	S1_32782407	32782407	0.360421	0.0188266	0.0112716	0.0948667	1.02289	area
6	S6_23587422	23587422	0.124283	0.0313952	0.0187967	0.0948698	1.02287	area
6	S6_20234845	20234845	0.131931	-0.0270311	0.0161841	0.0948752	1.02285	area
15	S15_6421757	6421757	0.356597	-0.0207329	0.0124137	0.0948875	1.02279	area
9	S9_14467175	14467175	0.256214	0.0264882	0.0158606	0.0949058	1.02271	area
4	S4_21574763	21574763	0.261632	-0.0224835	0.0134629	0.0949134	1.02267	area
7	S7_19334168	19334168	0.416189	-0.0227622	0.01363	0.0949171	1.02266	area
9	S9_7374762	7374762	0.477055	0.0202219	0.012109	0.0949211	1.02264	area
15	S15_11650479	11650479	0.339388	0.0208727	0.0124987	0.0949231	1.02263	area
3	S3_28405992	28405992	0.477374	0.021326	0.0127708	0.0949376	1.02256	area
11	S11_17829462	17829462	0.384959	0.0204454	0.0122436	0.0949414	1.02254	area
13	S13_23597108	23597108	0.119503	-0.0308653	0.0184837	0.0949467	1.02252	area
8	S8_2065526	2065526	0.0624602	-0.0396602	0.0237511	0.094953	1.02249	area
8	S8_1799786	1799786	0.188655	-0.0229514	0.0137451	0.094963	1.02245	area
4	S4_21276065	21276065	0.339707	0.018645	0.0111668	0.094983	1.02235	area
16	S16_22651041	22651041	0.25717	0.021683	0.0129865	0.0949855	1.02234	area
1	S1_30460773	30460773	0.259401	-0.0229534	0.0137481	0.0950043	1.02226	area
1	S1_19390822	19390822	0.19471	0.0239581	0.0143501	0.0950087	1.02224	area
7	S7_25246721	25246721	0.095921	0.0329798	0.0197541	0.0950155	1.02221	area
8	S8_4030433	4030433	0.334927	0.019743	0.0118256	0.0950158	1.0222	area
9	S9_24118746	24118746	0.316444	0.020852	0.0124907	0.0950382	1.0221	area
13	S13_21550867	21550867	0.350542	0.020393	0.0122158	0.0950402	1.02209	area
10	S10_18867805	18867805	0.3942	-0.0195399	0.0117051	0.0950479	1.02206	area
5	S5_6465066	6465066	0.384321	0.0205182	0.0122913	0.0950516	1.02204	area
14	S14_3652006	3652006	0.0927342	-0.0217155	0.0130094	0.0950741	1.02194	area
14	S14_3652010	3652010	0.0927342	-0.0217155	0.0130094	0.0950741	1.02194	area
14	S14_3652013	3652013	0.0927342	-0.0217155	0.0130094	0.0950741	1.02194	area
14	S14_3652015	3652015	0.0927342	-0.0217155	0.0130094	0.0950741	1.02194	area
14	S14_3652016	3652016	0.0927342	-0.0217155	0.0130094	0.0950741	1.02194	area
14	S14_3652019	3652019	0.0927342	-0.0217155	0.0130094	0.0950741	1.02194	area
8	S8_11102362	11102362	0.106593	0.0427643	0.0256194	0.0950746	1.02194	area
1	S1_34516381	34516381	0.119184	0.0307106	0.0183985	0.0950801	1.02191	area
12	S12_834066	834066	0.101338	-0.029102	0.0174355	0.0950926	1.02185	area
9	S9_19403953	19403953	0.419057	-0.0190179	0.0113939	0.0950938	1.02185	area
10	S10_4704906	4704906	0.0825366	0.036745	0.0220151	0.0951012	1.02181	area
9	S9_19727384	19727384	0.0525813	-0.0421684	0.0252647	0.0951049	1.0218	area
6	S6_21841953	21841953	0.180051	0.0252474	0.0151272	0.0951165	1.02174	area
1	S1_28063394	28063394	0.278203	-0.0199017	0.0119243	0.0951177	1.02174	area
1	S1_28063409	28063409	0.278203	-0.0199017	0.0119243	0.0951177	1.02174	area
14	S14_6110589	6110589	0.421925	0.0176988	0.0106051	0.0951393	1.02164	area
7	S7_9641101	9641101	0.377948	0.0187893	0.0112588	0.0951478	1.0216	area
10	S10_4042143	4042143	0.310707	-0.0221772	0.0132891	0.0951529	1.02158	area
15	S15_930627	930627	0.246154	-0.0293105	0.0175642	0.0951631	1.02153	area
9	S9_1857054	1857054	0.127788	-0.0283371	0.016981	0.0951669	1.02151	area
9	S9_17086618	17086618	0.148184	-0.0258461	0.0154899	0.0952021	1.02135	area
18	S18_10422488	10422488	0.4471	0.0288392	0.0172843	0.0952123	1.02131	area
11	S11_5283484	5283484	0.119822	0.0233115	0.0139716	0.0952163	1.02129	area
1	S1_793335	793335	0.331421	-0.0210092	0.0125917	0.0952184	1.02128	area
13	S13_1876601	1876601	0.432122	-0.0178531	0.0107004	0.0952255	1.02125	area
8	S8_32642763	32642763	0.193117	0.024101	0.0144459	0.0952441	1.02116	area
15	S15_5349141	5349141	0.297642	0.0238466	0.0142943	0.0952659	1.02106	area
4	S4_9954057	9954057	0.096877	-0.0298655	0.0179025	0.09527	1.02104	area
1	S1_29867971	29867971	0.31485	-0.0174134	0.0104386	0.0952794	1.021	area
1	S1_29868030	29868030	0.31485	-0.0174134	0.0104386	0.0952794	1.021	area
8	S8_3455808	3455808	0.367113	-0.0185948	0.0111479	0.0953137	1.02084	area
2	S2_2253787	2253787	0.48311	0.0242184	0.0145202	0.0953328	1.02076	area
5	S5_1673853	1673853	0.420334	0.0285142	0.017096	0.0953375	1.02074	area
4	S4_476256	476256	0.260994	0.0209025	0.0125324	0.0953396	1.02073	area
8	S8_24327655	24327655	0.265137	-0.0176666	0.0105924	0.0953429	1.02071	area
8	S8_24327656	24327656	0.265137	-0.0176666	0.0105924	0.0953429	1.02071	area
8	S8_24327657	24327657	0.265137	-0.0176666	0.0105924	0.0953429	1.02071	area
8	S8_24327659	24327659	0.265137	-0.0176666	0.0105924	0.0953429	1.02071	area
14	S14_11961838	11961838	0.139898	-0.0279789	0.0167755	0.0953478	1.02069	area
6	S6_1956921	1956921	0.0758445	0.0377041	0.0226069	0.0953532	1.02066	area
10	S10_25549658	25549658	0.388783	0.0203716	0.012215	0.0953659	1.02061	area
8	S8_24503259	24503259	0.306883	0.0227142	0.0136198	0.0953678	1.0206	area
1	S1_5239679	5239679	0.362333	-0.017869	0.0107146	0.0953704	1.02059	area
1	S1_34163877	34163877	0.121734	0.0301655	0.0180881	0.0953759	1.02056	area
12	S12_30409270	30409270	0.142447	0.0276674	0.0165912	0.0953951	1.02047	area
2	S2_3852631	3852631	0.159975	-0.0278842	0.0167212	0.0953955	1.02047	area
4	S4_23893434	23893434	0.0615041	-0.0328924	0.0197253	0.0954101	1.02041	area
4	S4_23893439	23893439	0.0615041	-0.0328924	0.0197253	0.0954101	1.02041	area
4	S4_3499291	3499291	0.368069	-0.0201767	0.0120999	0.0954112	1.0204	area
10	S10_675236	675236	0.12747	-0.0293428	0.0175975	0.095427	1.02033	area
11	S11_2253560	2253560	0.198215	-0.0247024	0.0148146	0.0954283	1.02032	area
16	S16_2528532	2528532	0.342256	0.020331	0.0121933	0.0954356	1.02029	area
1	S1_4375964	4375964	0.213512	-0.0246315	0.0147739	0.0954687	1.02014	area
6	S6_2085983	2085983	0.256214	0.0214031	0.0128378	0.0954751	1.02011	area
1	S1_30968709	30968709	0.260357	-0.0216403	0.0129806	0.0954901	1.02004	area
1	S1_2227407	2227407	0.0854047	0.0363575	0.0218116	0.0955355	1.01984	area
6	S6_25741173	25741173	0.192798	-0.0255195	0.0153099	0.0955418	1.01981	area
8	S8_7014218	7014218	0.0741758	-0.0441404	0.0264812	0.095543	1.0198	area
18	S18_10847110	10847110	0.328872	0.0197785	0.0118659	0.0955454	1.01979	area
3	S3_21273236	21273236	0.162524	-0.028059	0.0168339	0.0955509	1.01977	area
13	S13_6920541	6920541	0.210006	-0.0240205	0.0144114	0.0955614	1.01972	area
10	S10_1759182	1759182	0.0509879	-0.0408362	0.0245007	0.0955667	1.01969	area
9	S9_16666731	16666731	0.0862637	-0.0468031	0.0280814	0.0955756	1.01965	area
17	S17_19583929	19583929	0.329191	-0.0212807	0.0127682	0.0955765	1.01965	area
7	S7_23901065	23901065	0.0618228	0.0381927	0.0229154	0.0955779	1.01964	area
7	S7_24890703	24890703	0.0825366	0.0347858	0.020872	0.0955886	1.01959	area
9	S9_26248686	26248686	0.211281	0.0254907	0.0152951	0.0955946	1.01957	area
6	S6_1843866	1843866	0.185468	-0.0243661	0.0146209	0.0956078	1.01951	area
15	S15_22094908	22094908	0.342575	-0.0184387	0.0110642	0.0956115	1.01949	area
3	S3_28097797	28097797	0.375717	-0.0218649	0.0131206	0.0956216	1.01944	area
18	S18_4197886	4197886	0.446781	0.0200135	0.01201	0.0956321	1.0194	area
14	S14_20047136	20047136	0.239962	-0.0198877	0.0119346	0.0956368	1.01937	area
5	S5_11018598	11018598	0.306883	0.0212952	0.0127794	0.0956416	1.01935	area
5	S5_1673854	1673854	0.421093	0.0284872	0.0170955	0.0956426	1.01935	area
4	S4_2101415	2101415	0.198853	0.0238263	0.0142994	0.0956635	1.01925	area
1	S1_29474931	29474931	0.2884	-0.0204526	0.0122746	0.0956639	1.01925	area
7	S7_25789436	25789436	0.37253	-0.0184993	0.0111025	0.0956666	1.01924	area
7	S7_25789446	25789446	0.37253	-0.0184993	0.0111025	0.0956666	1.01924	area
7	S7_25789449	25789449	0.37253	-0.0184993	0.0111025	0.0956666	1.01924	area
14	S14_7647074	7647074	0.212874	-0.0247818	0.0148733	0.0956748	1.0192	area
5	S5_24098641	24098641	0.413321	0.0203698	0.0122254	0.0956769	1.01919	area
7	S7_3991386	3991386	0.297323	-0.022321	0.0133969	0.0956864	1.01915	area
12	S12_5002834	5002834	0.208094	-0.0252556	0.0151586	0.0956944	1.01911	area
16	S16_1389014	1389014	0.329121	0.0274284	0.0164634	0.0957087	1.01905	area
1	S1_26204372	26204372	0.239006	-0.0210212	0.0126177	0.0957106	1.01904	area
1	S1_21297253	21297253	0.404398	0.020586	0.0123567	0.0957162	1.01901	area
8	S8_31738727	31738727	0.267686	0.0215192	0.0129175	0.0957332	1.01894	area
7	S7_3337483	3337483	0.31262	-0.0185522	0.0111365	0.0957352	1.01893	area
7	S7_3337492	3337492	0.31262	-0.0185522	0.0111365	0.0957352	1.01893	area
8	S8_30825599	30825599	0.159337	0.0278143	0.0166975	0.0957589	1.01882	area
17	S17_24057700	24057700	0.174952	-0.0215598	0.0129431	0.0957646	1.0188	area
2	S2_4982080	4982080	0.472594	-0.0210156	0.0126165	0.0957686	1.01878	area
7	S7_24276357	24276357	0.096877	0.0319007	0.0191526	0.0957924	1.01867	area
7	S7_24276371	24276371	0.096877	0.0319007	0.0191526	0.0957924	1.01867	area
4	S4_4396278	4396278	0.0583174	-0.0424812	0.0255054	0.0957981	1.01864	area
2	S2_19102842	19102842	0.109624	0.0318979	0.0191516	0.0958035	1.01862	area
2	S2_493915	493915	0.115997	0.0362504	0.0217661	0.0958221	1.01853	area
2	S2_493916	493916	0.115997	0.0362504	0.0217661	0.0958221	1.01853	area
2	S2_493920	493920	0.115997	0.0362504	0.0217661	0.0958221	1.01853	area
2	S2_493921	493921	0.115997	0.0362504	0.0217661	0.0958221	1.01853	area
14	S14_2377880	2377880	0.410771	0.0214856	0.0129015	0.0958408	1.01845	area
16	S16_19903726	19903726	0.386552	0.0192194	0.0115411	0.0958522	1.0184	area
4	S4_1751264	1751264	0.275335	-0.0217528	0.0130624	0.0958529	1.01839	area
4	S4_4136015	4136015	0.144678	-0.0288191	0.0173062	0.095864	1.01834	area
15	S15_5593352	5593352	0.112492	0.0333362	0.0200188	0.0958645	1.01834	area
10	S10_19488623	19488623	0.0692308	0.0502685	0.0301869	0.0958646	1.01834	area
2	S2_9771877	9771877	0.452518	0.016614	0.00997698	0.0958656	1.01834	area
1	S1_27468563	27468563	0.275016	-0.021959	0.0131874	0.0958816	1.01826	area
1	S1_27468575	27468575	0.275016	-0.021959	0.0131874	0.0958816	1.01826	area
5	S5_5670247	5670247	0.435508	-0.0380051	0.0228239	0.0958832	1.01826	area
15	S15_6714120	6714120	0.338751	-0.0197866	0.0118828	0.0958857	1.01825	area
15	S15_6714138	6714138	0.338751	-0.0197866	0.0118828	0.0958857	1.01825	area
15	S15_6714140	6714140	0.338751	-0.0197866	0.0118828	0.0958857	1.01825	area
3	S3_26418752	26418752	0.236138	0.0235754	0.0141591	0.0959058	1.01816	area
4	S4_7080815	7080815	0.203952	-0.0196555	0.0118054	0.0959197	1.01809	area
17	S17_22784718	22784718	0.108987	-0.032108	0.0192848	0.0959241	1.01807	area
9	S9_24224463	24224463	0.403442	-0.0198885	0.0119455	0.0959245	1.01807	area
3	S3_22669622	22669622	0.439771	0.0180575	0.0108469	0.095961	1.01791	area
5	S5_15182174	15182174	0.18993	0.0267488	0.0160703	0.0960156	1.01766	area
3	S3_2988414	2988414	0.260357	0.0197746	0.0118805	0.0960193	1.01764	area
1	S1_31930801	31930801	0.232951	-0.0226898	0.0136322	0.0960267	1.01761	area
1	S1_31930802	31930802	0.232951	-0.0226898	0.0136322	0.0960267	1.01761	area
10	S10_19775164	19775164	0.277884	-0.0190861	0.0114673	0.0960316	1.01759	area
15	S15_13685	13685	0.0940089	-0.0321258	0.0193021	0.0960387	1.01755	area
1	S1_30745400	30745400	0.265774	0.021801	0.0130989	0.0960454	1.01752	area
18	S18_4425693	4425693	0.45443	-0.0185545	0.0111484	0.0960491	1.01751	area
11	S11_1415307	1415307	0.237094	0.0232396	0.0139645	0.0960737	1.0174	area
1	S1_30633771	30633771	0.269598	-0.0204835	0.012309	0.0960909	1.01732	area
14	S14_16872251	16872251	0.0771192	0.0317525	0.0190812	0.096099	1.01728	area
9	S9_4337781	4337781	0.303378	-0.0221571	0.0133155	0.0961098	1.01723	area
7	S7_703009	703009	0.0509879	0.0450608	0.0270808	0.0961244	1.01717	area
17	S17_23918537	23918537	0.308477	0.0222868	0.0133942	0.0961295	1.01714	area
4	S4_19842378	19842378	0.341619	-0.0205515	0.0123517	0.0961401	1.0171	area
2	S2_12584341	12584341	0.0576801	0.0439824	0.0264341	0.096142	1.01709	area
7	S7_25074319	25074319	0.0697802	0.0480154	0.02886	0.0961654	1.01698	area
1	S1_8291027	8291027	0.161887	-0.022521	0.0135366	0.0961702	1.01696	area
6	S6_19068632	19068632	0.219248	-0.0230036	0.013827	0.0961782	1.01692	area
2	S2_18744886	18744886	0.179414	0.0249505	0.0149976	0.0961866	1.01689	area
9	S9_25215448	25215448	0.362651	0.0200979	0.0120816	0.0962102	1.01678	area
12	S12_1521127	1521127	0.138305	0.0270304	0.0162492	0.096215	1.01676	area
14	S14_15363425	15363425	0.0624602	0.0352852	0.0212123	0.096227	1.0167	area
14	S14_15363443	15363443	0.0624602	0.0352852	0.0212123	0.096227	1.0167	area
6	S6_21565192	21565192	0.0793499	0.0364385	0.0219058	0.096228	1.0167	area
3	S3_3111297	3111297	0.0531108	-0.0687398	0.0413272	0.0962511	1.01659	area
2	S2_4837143	4837143	0.178458	-0.0249246	0.0149851	0.0962545	1.01658	area
10	S10_1330913	1330913	0.0509879	0.04597	0.027638	0.0962551	1.01658	area
4	S4_2206566	2206566	0.374124	0.0169159	0.0101703	0.0962593	1.01656	area
2	S2_4973302	4973302	0.476737	-0.0213962	0.0128645	0.0962719	1.0165	area
17	S17_27189363	27189363	0.0766313	0.0438849	0.0263865	0.0962812	1.01646	area
17	S17_27189364	27189364	0.0766313	0.0438849	0.0263865	0.0962812	1.01646	area
17	S17_27189367	27189367	0.0766313	0.0438849	0.0263865	0.0962812	1.01646	area
17	S17_27189368	27189368	0.0766313	0.0438849	0.0263865	0.0962812	1.01646	area
16	S16_23028978	23028978	0.265774	0.0218975	0.0131664	0.0962863	1.01644	area
5	S5_16505504	16505504	0.272785	0.021366	0.0128469	0.0962884	1.01643	area
9	S9_4427640	4427640	0.250159	0.0227511	0.0136802	0.0962986	1.01638	area
10	S10_838984	838984	0.123327	-0.0292041	0.0175607	0.0963042	1.01635	area
10	S10_838987	838987	0.123327	-0.0292041	0.0175607	0.0963042	1.01635	area
1	S1_30073833	30073833	0.236456	-0.0220734	0.013273	0.096306	1.01635	area
1	S1_32273413	32273413	0.252709	-0.0229933	0.0138265	0.0963166	1.0163	area
15	S15_6243351	6243351	0.0920969	0.0364597	0.0219244	0.096317	1.0163	area
14	S14_17264199	17264199	0.102294	0.0294969	0.0177376	0.0963201	1.01628	area
3	S3_20059407	20059407	0.311982	-0.0187414	0.01127	0.0963242	1.01626	area
10	S10_850860	850860	0.126514	-0.0296298	0.0178187	0.0963423	1.01618	area
4	S4_26351067	26351067	0.386871	-0.0207315	0.0124679	0.0963534	1.01613	area
4	S4_26351076	26351076	0.386871	-0.0207315	0.0124679	0.0963534	1.01613	area
3	S3_17990608	17990608	0.184831	-0.0269273	0.0161947	0.0963671	1.01607	area
10	S10_1356647	1356647	0.204908	-0.017351	0.0104353	0.0963692	1.01606	area
10	S10_1356682	1356682	0.204908	-0.017351	0.0104353	0.0963692	1.01606	area
3	S3_6187972	6187972	0.145953	-0.0291812	0.0175519	0.0963997	1.01592	area
17	S17_8187079	8187079	0.487253	0.0167521	0.0100763	0.0964084	1.01589	area
13	S13_2699701	2699701	0.109943	-0.0310817	0.0186961	0.0964182	1.01584	area
9	S9_25801832	25801832	0.340982	-0.021634	0.0130132	0.0964185	1.01584	area
1	S1_31890711	31890711	0.304653	0.0217711	0.013096	0.0964273	1.0158	area
15	S15_19883300	19883300	0.303297	0.0295709	0.0177885	0.0964417	1.01574	area
11	S11_25229664	25229664	0.272785	-0.0222596	0.0133904	0.0964418	1.01573	area
12	S12_31215815	31215815	0.306565	-0.020387	0.0122641	0.0964464	1.01571	area
3	S3_15154523	15154523	0.097833	0.0329769	0.019838	0.0964505	1.0157	area
8	S8_23212071	23212071	0.462715	-0.0183557	0.0110425	0.0964551	1.01567	area
11	S11_25446311	25446311	0.152326	0.0304216	0.0183027	0.0964858	1.01554	area
11	S11_25446328	25446328	0.152326	0.0304216	0.0183027	0.0964858	1.01554	area
2	S2_2809067	2809067	0.449649	0.0188829	0.011361	0.0964975	1.01548	area
1	S1_31816299	31816299	0.0611855	-0.0362868	0.0218323	0.0964988	1.01548	area
1	S1_31816334	31816334	0.0611855	-0.0362868	0.0218323	0.0964988	1.01548	area
1	S1_32668468	32668468	0.253346	-0.0229513	0.0138092	0.0965066	1.01544	area
1	S1_25018039	25018039	0.326641	0.0206216	0.0124077	0.0965118	1.01542	area
1	S1_25018048	25018048	0.326641	0.0206216	0.0124077	0.0965118	1.01542	area
4	S4_26243965	26243965	0.376992	-0.0172351	0.0103702	0.0965147	1.01541	area
4	S4_26243990	26243990	0.376992	-0.0172351	0.0103702	0.0965147	1.01541	area
12	S12_5601506	5601506	0.191523	0.024923	0.0149961	0.0965188	1.01539	area
10	S10_2064110	2064110	0.260038	0.0225959	0.013596	0.0965214	1.01538	area
7	S7_25878689	25878689	0.0799873	-0.0304654	0.0183313	0.0965264	1.01535	area
7	S7_25878690	25878690	0.0799873	-0.0304654	0.0183313	0.0965264	1.01535	area
7	S7_25878691	25878691	0.0799873	-0.0304654	0.0183313	0.0965264	1.01535	area
1	S1_6238486	6238486	0.0653282	0.0419017	0.025213	0.0965312	1.01533	area
2	S2_1044306	1044306	0.492989	-0.0226379	0.0136218	0.0965361	1.01531	area
4	S4_6052769	6052769	0.0659656	0.0350223	0.0210746	0.0965469	1.01526	area
10	S10_2674747	2674747	0.270236	-0.0218565	0.0131523	0.0965522	1.01524	area
10	S10_23778863	23778863	0.150096	-0.0222108	0.0133665	0.0965767	1.01513	area
10	S10_23778911	23778911	0.150096	-0.0222108	0.0133665	0.0965767	1.01513	area
14	S14_12414356	12414356	0.469726	-0.0204891	0.0123305	0.0965814	1.01511	area
10	S10_1021341	1021341	0.126514	-0.0289309	0.0174112	0.0965881	1.01508	area
10	S10_1021345	1021345	0.126514	-0.0289309	0.0174112	0.0965881	1.01508	area
2	S2_4856120	4856120	0.219248	0.024	0.0144444	0.0966041	1.015	area
11	S11_6282818	6282818	0.440089	0.0168219	0.0101245	0.0966103	1.01498	area
8	S8_2181698	2181698	0.217655	-0.0250709	0.0150895	0.0966159	1.01495	area
17	S17_22572890	22572890	0.0933232	-0.0481908	0.0290062	0.0966332	1.01487	area
17	S17_22572893	22572893	0.0933232	-0.0481908	0.0290062	0.0966332	1.01487	area
17	S17_22572895	22572895	0.0933232	-0.0481908	0.0290062	0.0966332	1.01487	area
18	S18_715254	715254	0.256851	0.0225345	0.0135638	0.0966391	1.01485	area
3	S3_10305519	10305519	0.412683	0.019289	0.0116105	0.0966433	1.01483	area
2	S2_12007735	12007735	0.399299	-0.0214033	0.0128834	0.0966525	1.01479	area
2	S2_14158728	14158728	0.45443	-0.0210589	0.0126763	0.0966582	1.01476	area
18	S18_7524842	7524842	0.195666	0.0236474	0.0142352	0.0966742	1.01469	area
9	S9_16241439	16241439	0.486616	-0.0218018	0.0131242	0.096675	1.01469	area
4	S4_5993266	5993266	0.182282	-0.0231285	0.013923	0.0966779	1.01467	area
10	S10_1588342	1588342	0.128107	-0.0292801	0.0176269	0.0966921	1.01461	area
7	S7_24731605	24731605	0.0834927	0.0345818	0.0208213	0.0967359	1.01441	area
3	S3_26164927	26164927	0.345124	0.0199484	0.0120108	0.0967397	1.0144	area
2	S2_8451511	8451511	0.207138	0.0243174	0.0146417	0.0967472	1.01436	area
15	S15_14181823	14181823	0.130656	0.0279541	0.016832	0.0967596	1.01431	area
7	S7_24928234	24928234	0.0854047	0.0342558	0.020627	0.0967679	1.01427	area
7	S7_20574171	20574171	0.490121	0.0776929	0.0467828	0.0967707	1.01426	area
10	S10_22853572	22853572	0.0965583	-0.0303395	0.0182689	0.0967707	1.01426	area
11	S11_25101249	25101249	0.345762	-0.0180673	0.0108794	0.0967755	1.01423	area
6	S6_19690156	19690156	0.341938	0.0216124	0.0130145	0.0967852	1.01419	area
2	S2_14300629	14300629	0.158381	-0.0246524	0.0148452	0.0967883	1.01418	area
4	S4_20183899	20183899	0.14181	0.0276818	0.0166702	0.0968021	1.01412	area
7	S7_19025550	19025550	0.0809433	-0.0357263	0.0215147	0.0968033	1.01411	area
5	S5_18015357	18015357	0.0627788	0.0351002	0.0211379	0.096807	1.01409	area
5	S5_18015368	18015368	0.0627788	0.0351002	0.0211379	0.096807	1.01409	area
12	S12_31264173	31264173	0.49267	0.0213647	0.0128667	0.0968198	1.01404	area
1	S1_20729559	20729559	0.0892288	0.0350727	0.0211228	0.0968302	1.01399	area
14	S14_13746583	13746583	0.0564054	0.0407857	0.0245639	0.0968356	1.01396	area
9	S9_24922318	24922318	0.31262	-0.020269	0.0122074	0.0968374	1.01396	area
8	S8_14862099	14862099	0.22033	-0.0279978	0.0168639	0.0968691	1.01381	area
2	S2_14686487	14686487	0.250549	0.0286937	0.0172833	0.096874	1.01379	area
1	S1_30557431	30557431	0.388783	-0.0154657	0.00931577	0.0968816	1.01376	area
8	S8_12937907	12937907	0.248885	-0.0222882	0.0134265	0.0969097	1.01363	area
12	S12_10563768	10563768	0.230083	0.0194026	0.0116886	0.096921	1.01358	area
18	S18_7147823	7147823	0.480242	-0.0180329	0.0108636	0.0969272	1.01355	area
1	S1_31937921	31937921	0.425112	0.0199551	0.0120219	0.0969348	1.01352	area
17	S17_19887361	19887361	0.202358	0.0248951	0.0149984	0.0969449	1.01348	area
7	S7_668670	668670	0.0503505	0.0448956	0.0270484	0.0969492	1.01346	area
15	S15_656956	656956	0.0882728	-0.0356266	0.0214651	0.0969657	1.01338	area
9	S9_8651865	8651865	0.224665	-0.0241286	0.0145378	0.0969712	1.01336	area
1	S1_4020079	4020079	0.221479	-0.0233278	0.0140554	0.096975	1.01334	area
1	S1_31918424	31918424	0.252709	-0.0229659	0.0138375	0.0969776	1.01333	area
11	S11_2185474	2185474	0.214786	-0.0243822	0.0146913	0.0969881	1.01328	area
17	S17_22823975	22823975	0.0535373	-0.0438654	0.026431	0.0969905	1.01327	area
16	S16_22222554	22222554	0.377948	-0.0185365	0.0111693	0.0969956	1.01325	area
2	S2_8185654	8185654	0.327597	-0.0208047	0.0125366	0.0970106	1.01318	area
1	S1_31638460	31638460	0.235819	-0.0216317	0.0130351	0.0970162	1.01316	area
9	S9_19404744	19404744	0.344168	-0.0189098	0.0113952	0.0970232	1.01312	area
5	S5_1068843	1068843	0.192479	0.0259458	0.0156365	0.0970537	1.01299	area
17	S17_3219729	3219729	0.433716	-0.0170163	0.0102554	0.0970657	1.01293	area
15	S15_4328577	4328577	0.196622	0.0332792	0.0200575	0.0970779	1.01288	area
1	S1_24403412	24403412	0.195666	-0.024778	0.014934	0.0970829	1.01286	area
7	S7_21506768	21506768	0.340982	-0.0192775	0.011619	0.09709	1.01283	area
17	S17_6547790	6547790	0.2884	0.0228019	0.0137435	0.0970937	1.01281	area
10	S10_1707854	1707854	0.125239	-0.0297271	0.0179189	0.0971204	1.01269	area
1	S1_29902584	29902584	0.265456	-0.0215433	0.0129863	0.0971316	1.01264	area
15	S15_528102	528102	0.136074	-0.0297878	0.0179562	0.0971334	1.01263	area
15	S15_14182406	14182406	0.124725	0.0365029	0.0220043	0.0971358	1.01262	area
18	S18_5824456	5824456	0.0838113	-0.0359984	0.0217026	0.0971729	1.01245	area
14	S14_5506967	5506967	0.250797	-0.0213977	0.0129006	0.0971854	1.0124	area
15	S15_11563365	11563365	0.195985	-0.0261227	0.0157494	0.0971861	1.0124	area
16	S16_2376565	2376565	0.124283	-0.0307984	0.0185685	0.0971893	1.01238	area
11	S11_11663330	11663330	0.136711	-0.0280702	0.0169242	0.0972003	1.01233	area
10	S10_1441341	1441341	0.125239	-0.0296697	0.0178895	0.0972175	1.01226	area
10	S10_1441343	1441343	0.125239	-0.0296697	0.0178895	0.0972175	1.01226	area
17	S17_21273422	21273422	0.110899	0.0309063	0.0186352	0.0972192	1.01225	area
5	S5_7512564	7512564	0.101657	0.0341624	0.0205995	0.0972347	1.01218	area
5	S5_7512565	7512565	0.101657	0.0341624	0.0205995	0.0972347	1.01218	area
15	S15_6397101	6397101	0.391332	-0.0219068	0.0132098	0.0972417	1.01215	area
11	S11_18305646	18305646	0.341938	0.0227352	0.0137095	0.0972461	1.01213	area
12	S12_8615074	8615074	0.0701083	-0.0366092	0.0220762	0.0972544	1.01209	area
1	S1_4265507	4265507	0.123327	0.0304991	0.0183927	0.0972739	1.012	area
13	S13_2373269	2373269	0.115041	-0.0295522	0.0178223	0.097285	1.01195	area
12	S12_5002883	5002883	0.212237	-0.0246482	0.0148655	0.0973018	1.01188	area
9	S9_25272583	25272583	0.360739	0.0199703	0.0120444	0.0973056	1.01186	area
14	S14_5826552	5826552	0.0642857	-0.0535729	0.0323138	0.097339	1.01171	area
16	S16_25606618	25606618	0.273741	0.0230432	0.0138999	0.0973596	1.01162	area
18	S18_4197848	4197848	0.146272	-0.0281283	0.0169676	0.0973646	1.0116	area
16	S16_8886960	8886960	0.264181	0.0243207	0.0146708	0.0973661	1.01159	area
7	S7_719013	719013	0.243149	0.0249211	0.0150337	0.097381	1.01153	area
14	S14_6459349	6459349	0.367431	-0.0203121	0.012254	0.0973992	1.01144	area
4	S4_17692967	17692967	0.456979	0.0188872	0.0113944	0.0973998	1.01144	area
12	S12_5475343	5475343	0.208242	-0.0303446	0.0183071	0.0974126	1.01138	area
1	S1_29324677	29324677	0.27406	-0.0198419	0.0119714	0.0974291	1.01131	area
12	S12_24346730	24346730	0.333333	-0.018389	0.0110948	0.0974295	1.01131	area
12	S12_2317666	2317666	0.132887	-0.0284815	0.0171853	0.0974541	1.0112	area
5	S5_26285653	26285653	0.245379	-0.0199797	0.0120555	0.097457	1.01119	area
11	S11_1146017	1146017	0.344487	0.0181053	0.0109246	0.097458	1.01118	area
8	S8_216270	216270	0.0723391	0.0369236	0.0222797	0.0974646	1.01115	area
3	S3_26262365	26262365	0.227215	0.0226351	0.0136581	0.0974649	1.01115	area
18	S18_4158798	4158798	0.166348	-0.0264519	0.0159612	0.0974666	1.01114	area
17	S17_14949677	14949677	0.270554	0.0215106	0.0129803	0.0974852	1.01106	area
1	S1_31750953	31750953	0.256214	-0.0215973	0.013033	0.0974949	1.01102	area
1	S1_31750968	31750968	0.256214	-0.0215973	0.013033	0.0974949	1.01102	area
1	S1_31750976	31750976	0.256214	-0.0215973	0.013033	0.0974949	1.01102	area
10	S10_890691	890691	0.0936902	0.0329762	0.0199008	0.0975135	1.01094	area
1	S1_25948732	25948732	0.276291	-0.0202109	0.0121974	0.0975233	1.01089	area
1	S1_25948733	25948733	0.276291	-0.0202109	0.0121974	0.0975233	1.01089	area
4	S4_11525771	11525771	0.153601	-0.0236731	0.0142877	0.0975419	1.01081	area
4	S4_11525828	11525828	0.153601	-0.0236731	0.0142877	0.0975419	1.01081	area
4	S4_21605824	21605824	0.257808	-0.0222368	0.0134212	0.0975511	1.01077	area
14	S14_2197437	2197437	0.364245	0.0201249	0.0121466	0.0975529	1.01076	area
15	S15_1398492	1398492	0.0847674	-0.0360567	0.0217626	0.0975552	1.01075	area
17	S17_21169583	21169583	0.140535	0.026998	0.0162953	0.0975612	1.01072	area
12	S12_26942278	26942278	0.211281	-0.0237786	0.0143532	0.0975842	1.01062	area
1	S1_24342138	24342138	0.181326	-0.0248864	0.0150226	0.0975997	1.01055	area
17	S17_2978995	2978995	0.0952836	0.0311635	0.0188126	0.097616	1.01048	area
9	S9_1563844	1563844	0.288082	0.0191281	0.0115476	0.0976312	1.01041	area
11	S11_6408613	6408613	0.0723391	0.0372658	0.0224995	0.0976632	1.01027	area
15	S15_23256900	23256900	0.163161	0.0251392	0.0151789	0.0976836	1.01018	area
10	S10_1112374	1112374	0.167304	-0.0208704	0.0126016	0.0976881	1.01016	area
10	S10_1743689	1743689	0.159337	-0.0263026	0.0158818	0.097692	1.01014	area
11	S11_7242463	7242463	0.477473	0.0276175	0.0166763	0.0977041	1.01009	area
1	S1_27140277	27140277	0.12492	0.0310522	0.0187507	0.0977106	1.01006	area
5	S5_8248503	8248503	0.0774379	-0.0373618	0.022561	0.0977148	1.01004	area
1	S1_13604734	13604734	0.355003	0.0208574	0.012595	0.0977202	1.01002	area
12	S12_557299	557299	0.163161	0.027878	0.0168351	0.0977335	1.00996	area
9	S9_27297998	27297998	0.397068	0.0211868	0.0127951	0.097751	1.00988	area
12	S12_347698	347698	0.17559	0.0318491	0.0192343	0.0977527	1.00987	area
6	S6_930514	930514	0.275972	-0.022294	0.0134648	0.0977765	1.00977	area
4	S4_2496845	2496845	0.283939	-0.0215003	0.0129856	0.0977833	1.00974	area
6	S6_26691217	26691217	0.158381	-0.0280073	0.0169161	0.0977915	1.0097	area
6	S6_21287586	21287586	0.0544933	0.03442	0.02079	0.0978012	1.00966	area
12	S12_27528280	27528280	0.110261	-0.029625	0.017894	0.0978059	1.00963	area
11	S11_8165754	8165754	0.345443	-0.016959	0.0102443	0.0978316	1.00952	area
2	S2_5303004	5303004	0.0599108	0.0440554	0.0266125	0.0978345	1.00951	area
11	S11_2049339	2049339	0.0503505	0.047414	0.0286417	0.0978389	1.00949	area
14	S14_11393010	11393010	0.306246	-0.0230307	0.0139127	0.0978487	1.00944	area
14	S14_1399495	1399495	0.218292	-0.0249786	0.0150895	0.0978525	1.00943	area
6	S6_21046995	21046995	0.179732	-0.0251467	0.0151912	0.0978544	1.00942	area
1	S1_24825433	24825433	0.364563	-0.0155223	0.00937803	0.0978881	1.00927	area
15	S15_1819392	1819392	0.11536	-0.0310821	0.0187789	0.0978918	1.00925	area
7	S7_24985814	24985814	0.0815806	-0.0357122	0.0215772	0.0979066	1.00919	area
14	S14_11094499	11094499	0.0643722	0.0388145	0.0234519	0.0979107	1.00917	area
7	S7_403275	403275	0.108031	-0.0309087	0.0186765	0.0979344	1.00906	area
10	S10_1447328	1447328	0.127151	-0.029264	0.017684	0.0979597	1.00895	area
11	S11_4814083	4814083	0.475781	0.0210637	0.0127289	0.0979668	1.00892	area
5	S5_11498934	11498934	0.348311	-0.019994	0.012083	0.0979799	1.00886	area
10	S10_1400262	1400262	0.126832	-0.0294534	0.0178009	0.0980043	1.00875	area
13	S13_15837702	15837702	0.333971	0.0179225	0.0108319	0.0980044	1.00875	area
16	S16_2027025	2027025	0.14181	-0.0267329	0.0161567	0.0980053	1.00875	area
1	S1_27992125	27992125	0.260676	-0.0196581	0.0118811	0.0980117	1.00872	area
15	S15_2394790	2394790	0.0630975	-0.0362152	0.0218892	0.0980299	1.00864	area
10	S10_1707936	1707936	0.126514	-0.0292849	0.017702	0.0980609	1.0085	area
6	S6_27846124	27846124	0.124602	-0.0312145	0.0188689	0.0980705	1.00846	area
10	S10_2448441	2448441	0.362014	0.0203206	0.0122837	0.0980705	1.00846	area
10	S10_1707971	1707971	0.126514	-0.0293693	0.0177542	0.0980838	1.0084	area
1	S1_27178333	27178333	0.139261	-0.025184	0.0152243	0.0980862	1.00839	area
3	S3_26510253	26510253	0.0664835	0.0517059	0.0312573	0.0980864	1.00839	area
2	S2_4158245	4158245	0.439452	0.0199443	0.0120569	0.0980903	1.00837	area
11	S11_1189107	1189107	0.156788	0.0228538	0.0138158	0.098092	1.00837	area
11	S11_1189119	1189119	0.156788	0.0228538	0.0138158	0.098092	1.00837	area
11	S11_1189160	1189160	0.156788	0.0228538	0.0138158	0.098092	1.00837	area
6	S6_1952657	1952657	0.173359	-0.0257925	0.015594	0.0981268	1.00821	area
1	S1_27223073	27223073	0.239006	-0.0208121	0.0125842	0.0981639	1.00805	area
9	S9_4845631	4845631	0.206182	-0.0228412	0.0138112	0.0981657	1.00804	area
17	S17_7426432	7426432	0.314213	-0.0224773	0.0135924	0.0981951	1.00791	area
2	S2_18772787	18772787	0.068515	0.0404009	0.0244319	0.0982059	1.00786	area
1	S1_28281043	28281043	0.285165	-0.0263945	0.0159624	0.0982205	1.0078	area
8	S8_17139534	17139534	0.354047	-0.0210615	0.0127377	0.0982332	1.00774	area
1	S1_26669396	26669396	0.264818	-0.0179683	0.0108671	0.0982377	1.00772	area
1	S1_26669408	26669408	0.264818	-0.0179683	0.0108671	0.0982377	1.00772	area
13	S13_6914951	6914951	0.292862	-0.0199178	0.0120463	0.0982436	1.0077	area
18	S18_7663303	7663303	0.281071	-0.0233348	0.014113	0.0982445	1.00769	area
10	S10_20166376	20166376	0.219248	-0.021849	0.0132145	0.0982468	1.00768	area
11	S11_26305272	26305272	0.425112	-0.0199167	0.0120464	0.0982634	1.00761	area
7	S7_25688976	25688976	0.0905035	0.0330428	0.0199865	0.0982792	1.00754	area
2	S2_4903298	4903298	0.214468	0.0236952	0.0143327	0.098284	1.00752	area
10	S10_194892	194892	0.129063	-0.0288956	0.0174787	0.0982935	1.00748	area
10	S10_194896	194896	0.129063	-0.0288956	0.0174787	0.0982935	1.00748	area
10	S10_194920	194920	0.129063	-0.0288956	0.0174787	0.0982935	1.00748	area
15	S15_2433815	2433815	0.0771192	0.0370644	0.02242	0.0982936	1.00747	area
1	S1_17224863	17224863	0.23805	-0.0212837	0.0128745	0.098298	1.00746	area
12	S12_28268363	28268363	0.364882	-0.0210173	0.0127139	0.0983098	1.0074	area
9	S9_19107112	19107112	0.163187	0.0339156	0.0205174	0.0983272	1.00733	area
14	S14_8461848	8461848	0.234863	-0.0226989	0.0137324	0.0983406	1.00727	area
1	S1_25882257	25882257	0.464627	-0.0137944	0.00834534	0.0983419	1.00726	area
9	S9_27159006	27159006	0.125876	0.0299693	0.0181313	0.09835	1.00723	area
1	S1_24877134	24877134	0.262906	-0.020764	0.0125622	0.0983507	1.00722	area
5	S5_7518671	7518671	0.239643	-0.0223964	0.0135501	0.0983607	1.00718	area
1	S1_29898052	29898052	0.224028	0.0212405	0.0128514	0.0983745	1.00712	area
9	S9_22737802	22737802	0.259401	0.0232831	0.0140876	0.0983839	1.00708	area
7	S7_15875994	15875994	0.267686	0.0214352	0.0129703	0.098404	1.00699	area
8	S8_2124219	2124219	0.0624602	-0.0392848	0.023771	0.0984054	1.00698	area
5	S5_6917659	6917659	0.153263	-0.0417572	0.0252673	0.0984086	1.00697	area
5	S5_6917661	6917661	0.153263	-0.0417572	0.0252673	0.0984086	1.00697	area
5	S5_6917665	6917665	0.153263	-0.0417572	0.0252673	0.0984086	1.00697	area
5	S5_6917666	6917666	0.153263	-0.0417572	0.0252673	0.0984086	1.00697	area
1	S1_30070108	30070108	0.249522	-0.0220529	0.0133443	0.098412	1.00695	area
2	S2_14833499	14833499	0.487572	0.0194602	0.0117763	0.0984367	1.00684	area
11	S11_143307	143307	0.23072	-0.0234932	0.0142177	0.0984546	1.00676	area
15	S15_6406463	6406463	0.268005	0.0239786	0.0145123	0.0984743	1.00668	area
18	S18_10768969	10768969	0.0707457	0.0405999	0.024572	0.098477	1.00667	area
17	S17_19654205	19654205	0.148821	-0.0291576	0.0176471	0.0984818	1.00664	area
3	S3_25408889	25408889	0.45666	-0.0199156	0.0120539	0.0984912	1.0066	area
10	S10_26206370	26206370	0.393563	0.0193781	0.0117291	0.0985069	1.00653	area
2	S2_4895789	4895789	0.358827	0.0199514	0.0120762	0.0985091	1.00652	area
10	S10_1588285	1588285	0.124283	-0.0293993	0.0177961	0.0985331	1.00642	area
18	S18_8501465	8501465	0.0528999	-0.0410076	0.0248238	0.0985449	1.00637	area
18	S18_8501484	8501484	0.0528999	-0.0410076	0.0248238	0.0985449	1.00637	area
2	S2_32360429	32360429	0.237412	-0.0225768	0.0136669	0.0985484	1.00635	area
1	S1_32347598	32347598	0.245698	-0.0230186	0.0139347	0.0985572	1.00631	area
10	S10_100881	100881	0.126195	-0.0294398	0.017822	0.09856	1.0063	area
14	S14_9715487	9715487	0.462078	0.0206013	0.0124715	0.0985611	1.00629	area
12	S12_23725135	23725135	0.4471	-0.0186817	0.0113097	0.0985688	1.00626	area
8	S8_4424755	4424755	0.365201	0.0165921	0.0100461	0.0986181	1.00604	area
11	S11_19203121	19203121	0.190567	0.0240437	0.0145582	0.0986249	1.00601	area
11	S11_19203174	19203174	0.190567	0.0240437	0.0145582	0.0986249	1.00601	area
8	S8_1694396	1694396	0.29573	-0.0204462	0.01238	0.0986255	1.00601	area
17	S17_22044965	22044965	0.419375	-0.0196881	0.0119212	0.0986332	1.00598	area
2	S2_13670616	13670616	0.374442	0.0169604	0.0102709	0.0986752	1.00579	area
18	S18_2965808	2965808	0.226374	0.0288949	0.0174983	0.0986774	1.00578	area
1	S1_30546198	30546198	0.368388	-0.0201359	0.0121949	0.0987043	1.00566	area
4	S4_3539653	3539653	0.186424	0.0245537	0.0148707	0.098709	1.00564	area
2	S2_2595866	2595866	0.161249	-0.0271795	0.0164613	0.0987153	1.00562	area
2	S2_2595870	2595870	0.161249	-0.0271795	0.0164613	0.0987153	1.00562	area
11	S11_2978902	2978902	0.256851	0.0243252	0.0147326	0.0987163	1.00561	area
11	S11_2978910	2978910	0.256851	0.0243252	0.0147326	0.0987163	1.00561	area
10	S10_4790636	4790636	0.476737	0.0174344	0.0105592	0.0987167	1.00561	area
5	S5_21219669	21219669	0.0745698	-0.0374975	0.0227111	0.0987252	1.00557	area
10	S10_194683	194683	0.126514	-0.0272095	0.0164807	0.098741	1.0055	area
10	S10_194684	194684	0.126514	-0.0272095	0.0164807	0.098741	1.0055	area
10	S10_194699	194699	0.126514	-0.0272095	0.0164807	0.098741	1.0055	area
1	S1_9322613	9322613	0.149458	-0.0223583	0.0135426	0.0987466	1.00548	area
16	S16_3641698	3641698	0.196703	-0.030187	0.0182851	0.0987563	1.00544	area
1	S1_32074205	32074205	0.244423	-0.0231794	0.0140405	0.0987601	1.00542	area
8	S8_30256504	30256504	0.122052	0.0292947	0.0177454	0.0987734	1.00536	area
10	S10_12293733	12293733	0.152964	0.0251287	0.015222	0.0987757	1.00535	area
15	S15_7412278	7412278	0.209369	0.0249806	0.0151326	0.0987832	1.00532	area
1	S1_27799370	27799370	0.27406	-0.0222093	0.0134541	0.0987901	1.00529	area
6	S6_7587107	7587107	0.143085	-0.0273642	0.0165774	0.0987999	1.00524	area
8	S8_27501916	27501916	0.40854	-0.0161996	0.00981378	0.0988009	1.00524	area
10	S10_24345522	24345522	0.125239	0.0292804	0.0177387	0.0988104	1.0052	area
1	S1_30094333	30094333	0.276928	-0.0215273	0.0130423	0.0988261	1.00513	area
9	S9_10072290	10072290	0.306883	-0.0215595	0.0130621	0.0988343	1.00509	area
15	S15_12279001	12279001	0.352772	0.0200468	0.0121463	0.0988527	1.00501	area
13	S13_8794256	8794256	0.256851	0.018166	0.0110072	0.0988653	1.00496	area
10	S10_22073316	22073316	0.0541746	-0.0429912	0.0260496	0.0988694	1.00494	area
15	S15_23207601	23207601	0.243467	0.0200169	0.0121293	0.0988824	1.00488	area
13	S13_24067476	24067476	0.203297	-0.0316175	0.0191602	0.09891	1.00476	area
10	S10_24651256	24651256	0.224665	0.0232288	0.0140777	0.0989334	1.00466	area
6	S6_27431703	27431703	0.123008	-0.0320289	0.0194109	0.0989337	1.00466	area
6	S6_19687945	19687945	0.343531	0.0214576	0.0130043	0.0989343	1.00465	area
2	S2_16115761	16115761	0.318037	-0.0229439	0.0139055	0.0989465	1.0046	area
1	S1_29849300	29849300	0.250159	-0.019312	0.0117044	0.0989467	1.0046	area
1	S1_29849330	29849330	0.250159	-0.019312	0.0117044	0.0989467	1.0046	area
1	S1_2198185	2198185	0.0873168	-0.034602	0.0209717	0.0989549	1.00456	area
15	S15_13059175	13059175	0.253027	0.0222802	0.0135038	0.0989602	1.00454	area
11	S11_26190574	26190574	0.378585	0.0208377	0.0126299	0.0989688	1.0045	area
4	S4_27731048	27731048	0.116953	-0.0249035	0.0150943	0.0989714	1.00449	area
4	S4_27731051	27731051	0.116953	-0.0249035	0.0150943	0.0989714	1.00449	area
4	S4_27731063	27731063	0.116953	-0.0249035	0.0150943	0.0989714	1.00449	area
4	S4_27731076	27731076	0.116953	-0.0249035	0.0150943	0.0989714	1.00449	area
1	S1_18224663	18224663	0.309114	-0.0210046	0.0127313	0.0989752	1.00447	area
14	S14_3653712	3653712	0.0723391	0.0340916	0.0206638	0.0989801	1.00445	area
14	S14_3653737	3653737	0.0723391	0.0340916	0.0206638	0.0989801	1.00445	area
14	S14_3653738	3653738	0.0723391	0.0340916	0.0206638	0.0989801	1.00445	area
7	S7_24494392	24494392	0.0946463	0.0318937	0.0193318	0.0989823	1.00444	area
7	S7_24494393	24494393	0.0946463	0.0318937	0.0193318	0.0989823	1.00444	area
10	S10_24658208	24658208	0.101976	0.0331117	0.02007	0.0989826	1.00444	area
1	S1_28612802	28612802	0.271511	-0.0205064	0.0124299	0.0989922	1.0044	area
7	S7_19724150	19724150	0.127788	0.0293736	0.0178051	0.0989981	1.00437	area
15	S15_4749600	4749600	0.25972	0.0231584	0.0140379	0.0990037	1.00435	area
10	S10_3327294	3327294	0.452518	0.0194841	0.0118107	0.0990053	1.00434	area
9	S9_7378509	7378509	0.15615	0.0242179	0.0146816	0.099037	1.0042	area
9	S9_7378511	7378511	0.15615	0.0242179	0.0146816	0.099037	1.0042	area
6	S6_2113011	2113011	0.110261	-0.0306289	0.0185693	0.0990578	1.00411	area
11	S11_649247	649247	0.166985	-0.0253687	0.0153808	0.0990703	1.00406	area
11	S11_649253	649253	0.166985	-0.0253687	0.0153808	0.0990703	1.00406	area
11	S11_649254	649254	0.166985	-0.0253687	0.0153808	0.0990703	1.00406	area
11	S11_649255	649255	0.166985	-0.0253687	0.0153808	0.0990703	1.00406	area
11	S11_3075346	3075346	0.322498	-0.0225879	0.013695	0.0990746	1.00404	area
11	S11_1189158	1189158	0.156469	0.0227833	0.0138139	0.0990854	1.00399	area
8	S8_2850887	2850887	0.143722	-0.0301209	0.018263	0.0990899	1.00397	area
12	S12_5641685	5641685	0.192798	0.0248016	0.0150387	0.0991089	1.00389	area
9	S9_6810646	6810646	0.139011	0.0383969	0.0232825	0.099112	1.00387	area
4	S4_24736414	24736414	0.479286	-0.0198226	0.0120197	0.0991125	1.00387	area
10	S10_422675	422675	0.125558	-0.0284459	0.0172488	0.0991166	1.00385	area
10	S10_422700	422700	0.125558	-0.0284459	0.0172488	0.0991166	1.00385	area
1	S1_26204362	26204362	0.238687	-0.0207598	0.01259	0.0991643	1.00364	area
5	S5_13083563	13083563	0.282345	0.0218463	0.0132492	0.0991735	1.0036	area
13	S13_6203415	6203415	0.327916	-0.0218483	0.0132506	0.0991767	1.00359	area
11	S11_14905532	14905532	0.360102	-0.0204029	0.012374	0.0991775	1.00359	area
14	S14_4307565	4307565	0.12269	-0.026679	0.0161816	0.0992048	1.00347	area
12	S12_6293039	6293039	0.105163	0.0321853	0.019522	0.0992144	1.00343	area
5	S5_27076549	27076549	0.239324	-0.0228788	0.0138771	0.0992151	1.00342	area
11	S11_2876060	2876060	0.291268	0.0168604	0.0102273	0.0992357	1.00333	area
11	S11_2876076	2876076	0.291268	0.0168604	0.0102273	0.0992357	1.00333	area
1	S1_27701030	27701030	0.275016	-0.0223786	0.0135751	0.0992495	1.00327	area
8	S8_11344322	11344322	0.452518	0.0190648	0.0115656	0.0992684	1.00319	area
7	S7_24858000	24858000	0.08413	0.0340908	0.0206812	0.0992711	1.00318	area
15	S15_8316026	8316026	0.255577	0.0220074	0.0133511	0.0992781	1.00315	area
8	S8_3722102	3722102	0.224665	0.0241838	0.014673	0.0993157	1.00298	area
2	S2_24608054	24608054	0.450287	-0.0179006	0.0108609	0.0993188	1.00297	area
15	S15_21958603	21958603	0.307521	-0.0210467	0.0127698	0.0993202	1.00296	area
12	S12_28440204	28440204	0.492352	0.0176182	0.01069	0.0993308	1.00292	area
13	S13_9793257	9793257	0.115679	0.0300252	0.0182192	0.0993533	1.00282	area
4	S4_19842551	19842551	0.269598	0.0219621	0.0133272	0.0993709	1.00274	area
14	S14_7151682	7151682	0.20427	-0.0249648	0.01515	0.0993857	1.00268	area
4	S4_23993390	23993390	0.39898	0.0169991	0.0103166	0.0994064	1.00259	area
18	S18_5814887	5814887	0.131294	-0.0295479	0.0179331	0.0994196	1.00253	area
10	S10_17958778	17958778	0.117033	-0.0393544	0.0238854	0.0994274	1.00249	area
14	S14_7789316	7789316	0.345762	-0.0207603	0.0126003	0.0994341	1.00246	area
1	S1_29295437	29295437	0.298279	-0.0198718	0.0120613	0.0994415	1.00243	area
10	S10_27772	27772	0.128744	-0.0288868	0.0175339	0.0994584	1.00236	area
11	S11_5544824	5544824	0.0659656	-0.0365802	0.022205	0.0994778	1.00227	area
11	S11_4757775	4757775	0.0882728	0.034504	0.0209447	0.0994797	1.00227	area
3	S3_24623192	24623192	0.0741758	-0.0458214	0.0278179	0.0995184	1.0021	area
14	S14_15376933	15376933	0.200765	-0.0252128	0.0153068	0.0995252	1.00207	area
17	S17_21193752	21193752	0.370937	-0.0198149	0.0120298	0.0995278	1.00206	area
16	S16_2274217	2274217	0.0882728	-0.0338697	0.020563	0.0995342	1.00203	area
13	S13_8835973	8835973	0.183875	0.0216309	0.0131326	0.0995349	1.00202	area
12	S12_31578266	31578266	0.32696	0.0204842	0.0124367	0.0995428	1.00199	area
1	S1_31076858	31076858	0.360739	-0.0168162	0.0102098	0.0995448	1.00198	area
14	S14_11532201	11532201	0.0553869	-0.054242	0.0329351	0.0995716	1.00186	area
1	S1_28548723	28548723	0.135437	0.0232401	0.0141112	0.099574	1.00185	area
8	S8_576831	576831	0.180688	-0.0255785	0.0155321	0.0995952	1.00176	area
10	S10_5826389	5826389	0.100064	0.0339696	0.0206278	0.0996026	1.00173	area
5	S5_1530655	1530655	0.121734	-0.0308996	0.0187641	0.0996109	1.00169	area
7	S7_22680318	22680318	0.141173	0.0299719	0.0182007	0.0996114	1.00169	area
6	S6_21841914	21841914	0.179732	0.0249978	0.0151804	0.0996166	1.00167	area
4	S4_1161124	1161124	0.130975	0.0291893	0.0177259	0.0996196	1.00166	area
12	S12_27785567	27785567	0.0586361	-0.0414459	0.0251691	0.0996204	1.00165	area
13	S13_22323867	22323867	0.0551307	0.0428304	0.0260108	0.0996322	1.0016	area
3	S3_22436094	22436094	0.24283	-0.0211398	0.0128383	0.0996357	1.00159	area
7	S7_844791	844791	0.222116	0.0243153	0.0147668	0.0996367	1.00158	area
11	S11_21756721	21756721	0.406947	-0.0200588	0.0121822	0.0996466	1.00154	area
5	S5_5838994	5838994	0.460803	-0.0184735	0.0112199	0.0996616	1.00147	area
10	S10_22081849	22081849	0.053856	-0.0430879	0.0261695	0.0996631	1.00147	area
1	S1_30056252	30056252	0.30529	0.022159	0.0134586	0.0996702	1.00143	area
14	S14_8655570	8655570	0.0544933	-0.0382137	0.0232097	0.0996705	1.00143	area
14	S14_8655581	8655581	0.0544933	-0.0382137	0.0232097	0.0996705	1.00143	area
9	S9_19189724	19189724	0.182282	-0.0218769	0.0132876	0.0996775	1.0014	area
14	S14_2911967	2911967	0.311026	0.0218293	0.0132597	0.0997045	1.00129	area
7	S7_20506746	20506746	0.417782	0.0185911	0.0112929	0.0997096	1.00126	area
17	S17_19090165	19090165	0.0516252	0.0410182	0.0249161	0.0997117	1.00125	area
2	S2_8977336	8977336	0.205545	-0.0248782	0.0151121	0.0997141	1.00124	area
3	S3_3145722	3145722	0.276291	-0.0226787	0.0137761	0.0997167	1.00123	area
14	S14_3132833	3132833	0.296367	0.0236762	0.0143832	0.0997437	1.00111	area
14	S14_3132843	3132843	0.296367	0.0236762	0.0143832	0.0997437	1.00111	area
1	S1_1585867	1585867	0.404716	-0.0189057	0.0114857	0.09976	1.00104	area
10	S10_1544065	1544065	0.126832	-0.0294056	0.0178652	0.0997696	1.001	area
1	S1_28407455	28407455	0.346399	-0.0181768	0.0110433	0.0997725	1.00099	area
2	S2_1211938	1211938	0.476099	0.0196421	0.0119336	0.0997747	1.00098	area
11	S11_4808020	4808020	0.412683	0.0204614	0.0124315	0.0997775	1.00097	area
1	S1_23484376	23484376	0.130975	0.0302417	0.0183736	0.099778	1.00097	area
10	S10_22989504	22989504	0.21383	-0.0232147	0.0141053	0.0998022	1.00086	area
6	S6_26023469	26023469	0.0879541	0.0341954	0.0207773	0.0998028	1.00086	area
2	S2_18744686	18744686	0.0857234	0.0242594	0.0147401	0.0998035	1.00085	area
2	S2_18744695	18744695	0.0857234	0.0242594	0.0147401	0.0998035	1.00085	area
2	S2_18744696	18744696	0.0857234	0.0242594	0.0147401	0.0998035	1.00085	area
2	S2_18744698	18744698	0.0857234	0.0242594	0.0147401	0.0998035	1.00085	area
2	S2_18744699	18744699	0.0857234	0.0242594	0.0147401	0.0998035	1.00085	area
2	S2_18744700	18744700	0.0857234	0.0242594	0.0147401	0.0998035	1.00085	area
9	S9_11887964	11887964	0.441364	0.0203097	0.0123408	0.0998177	1.00079	area
13	S13_24650077	24650077	0.126514	-0.0281976	0.0171341	0.0998255	1.00076	area
13	S13_24650098	24650098	0.126514	-0.0281976	0.0171341	0.0998255	1.00076	area
11	S11_22840515	22840515	0.194391	0.0233729	0.0142028	0.0998349	1.00072	area
16	S16_5548643	5548643	0.227533	-0.0219076	0.0133124	0.0998353	1.00072	area
1	S1_6371712	6371712	0.124602	0.0292472	0.0177726	0.0998386	1.0007	area
8	S8_14116051	14116051	0.201721	-0.0244842	0.0148786	0.0998469	1.00067	area
1	S1_20733349	20733349	0.392288	0.019316	0.0117383	0.0998559	1.00063	area
13	S13_13772718	13772718	0.107712	0.0267121	0.0162338	0.0998749	1.00054	area
14	S14_8819072	8819072	0.3174	0.0208514	0.0126721	0.0998764	1.00054	area
3	S3_5946986	5946986	0.292224	0.0224527	0.0136463	0.0999013	1.00043	area
5	S5_6450334	6450334	0.386233	0.017759	0.0107942	0.0999218	1.00034	area
5	S5_6450340	6450340	0.386233	0.017759	0.0107942	0.0999218	1.00034	area
5	S5_6450341	6450341	0.386233	0.017759	0.0107942	0.0999218	1.00034	area
14	S14_12414332	12414332	0.0940089	0.0329642	0.0200372	0.0999379	1.00027	area
15	S15_22264767	22264767	0.134799	-0.0242775	0.0147579	0.0999589	1.00018	area
8	S8_28892023	28892023	0.294455	0.0224907	0.0136718	0.0999595	1.00018	area
10	S10_22812997	22812997	0.320879	0.0267258	0.016247	0.0999769	1.0001	area
11	S11_1301534	1301534	0.201083	0.0238488	0.0145003	0.10003	0.99987	area
1	S1_23797805	23797805	0.304653	0.0208917	0.0127029	0.100044	0.999809	area
5	S5_12662894	12662894	0.281389	0.0218576	0.0132902	0.100044	0.999809	area
5	S5_23520975	23520975	0.14659	-0.0274866	0.016713	0.100046	0.9998	area
13	S13_386783	386783	0.412365	0.0188767	0.0114778	0.100047	0.999796	area
6	S6_16756272	16756272	0.154238	-0.0272792	0.016587	0.10005	0.999783	area
1	S1_28344653	28344653	0.262906	-0.0215229	0.0130874	0.100064	0.999722	area
1	S1_28344675	28344675	0.262906	-0.0215229	0.0130874	0.100064	0.999722	area
11	S11_5292057	5292057	0.0803059	0.0357825	0.0217601	0.100092	0.999601	area
14	S14_21283278	21283278	0.130656	0.0293398	0.0178432	0.100111	0.999518	area
4	S4_26702315	26702315	0.489802	-0.0201906	0.0122795	0.100124	0.999462	area
4	S4_19107373	19107373	0.0923077	0.0385615	0.0234531	0.100135	0.999414	area
6	S6_4988670	4988670	0.104945	-0.0419163	0.0254935	0.100137	0.999405	area
10	S10_3023587	3023587	0.409178	0.0203785	0.0123943	0.100139	0.999397	area
10	S10_3023589	3023589	0.409178	0.0203785	0.0123943	0.100139	0.999397	area
13	S13_19908130	19908130	0.0806246	-0.0325199	0.0197789	0.100141	0.999388	area
13	S13_19908140	19908140	0.0806246	-0.0325199	0.0197789	0.100141	0.999388	area
10	S10_25080767	25080767	0.291587	0.0223416	0.0135885	0.100145	0.999371	area
9	S9_5479473	5479473	0.475143	-0.0195254	0.0118761	0.100156	0.999323	area
15	S15_7622691	7622691	0.0885915	0.0357504	0.0217449	0.10016	0.999306	area
6	S6_1830372	1830372	0.228571	-0.0295503	0.0179738	0.100161	0.999301	area
17	S17_18413987	18413987	0.426386	0.0191533	0.0116505	0.100178	0.999228	area
7	S7_23790892	23790892	0.293818	0.0180895	0.011004	0.100195	0.999154	area
13	S13_26645328	26645328	0.461759	0.0190915	0.0116138	0.100204	0.999115	area
8	S8_27308316	27308316	0.351498	0.0175991	0.010706	0.100207	0.999102	area
3	S3_17506706	17506706	0.464308	0.0213984	0.0130181	0.100228	0.999011	area
12	S12_27497658	27497658	0.104207	-0.0397899	0.024207	0.100231	0.998998	area
15	S15_9087218	9087218	0.25972	0.0226448	0.0137768	0.10024	0.998959	area
11	S11_2353516	2353516	0.0560867	0.0419259	0.025508	0.100252	0.998907	area
11	S11_2981857	2981857	0.242511	0.0257886	0.0156901	0.100254	0.998898	area
14	S14_12701634	12701634	0.485978	0.0202982	0.0123502	0.100269	0.998833	area
11	S11_463657	463657	0.16348	-0.0282415	0.0171833	0.10027	0.998829	area
5	S5_5610645	5610645	0.427661	0.0199948	0.0121657	0.100272	0.99882	area
17	S17_17770505	17770505	0.231358	0.0225017	0.0136917	0.100289	0.998747	area
1	S1_28840017	28840017	0.44232	-0.0191046	0.0116248	0.100293	0.998729	area
5	S5_8970454	8970454	0.300829	0.021597	0.0131416	0.100299	0.998703	area
2	S2_14808750	14808750	0.217973	0.0235057	0.0143032	0.100304	0.998682	area
11	S11_24183645	24183645	0.188337	0.0269516	0.0164008	0.10032	0.998612	area
9	S9_3465857	3465857	0.0869981	-0.0350437	0.0213252	0.100321	0.998608	area
10	S10_2795205	2795205	0.307839	-0.0210985	0.0128393	0.100325	0.998591	area
10	S10_1266298	1266298	0.126832	-0.029279	0.0178177	0.10033	0.998569	area
1	S1_7034590	7034590	0.109624	0.0255984	0.0155781	0.100334	0.998552	area
1	S1_7034608	7034608	0.109624	0.0255984	0.0155781	0.100334	0.998552	area
1	S1_7034610	7034610	0.109624	0.0255984	0.0155781	0.100334	0.998552	area
1	S1_7034613	7034613	0.109624	0.0255984	0.0155781	0.100334	0.998552	area
8	S8_27188764	27188764	0.107075	-0.0319189	0.0194246	0.100338	0.998535	area
17	S17_1185874	1185874	0.40631	0.0196413	0.0119539	0.100364	0.998422	area
17	S17_1185879	1185879	0.40631	0.0196413	0.0119539	0.100364	0.998422	area
6	S6_24605320	24605320	0.373486	0.0194333	0.0118275	0.100371	0.998392	area
6	S6_24605327	24605327	0.373486	0.0194333	0.0118275	0.100371	0.998392	area
12	S12_2250686	2250686	0.336201	0.0213376	0.0129865	0.100371	0.998392	area
11	S11_22840438	22840438	0.304653	0.0198959	0.0121093	0.100377	0.998366	area
18	S18_9367233	9367233	0.083174	0.032	0.019477	0.10039	0.99831	area
18	S18_9367252	9367252	0.083174	0.032	0.019477	0.10039	0.99831	area
1	S1_32272627	32272627	0.232314	-0.0201428	0.0122602	0.100395	0.998288	area
1	S1_32272675	32272675	0.232314	-0.0201428	0.0122602	0.100395	0.998288	area
1	S1_27783082	27783082	0.428298	0.0193713	0.0117907	0.100398	0.998275	area
13	S13_9793260	9793260	0.109943	0.0301178	0.0183318	0.100399	0.998271	area
12	S12_8507851	8507851	0.434034	-0.0194705	0.0118518	0.100418	0.998188	area
10	S10_18878631	18878631	0.0946463	0.032356	0.0196957	0.100425	0.998158	area
4	S4_9342629	9342629	0.0717017	0.039607	0.0241097	0.100427	0.99815	area
6	S6_21547934	21547934	0.068515	0.0368428	0.0224274	0.100433	0.998124	area
15	S15_7422387	7422387	0.310707	0.0207234	0.012615	0.100434	0.998119	area
7	S7_10896810	10896810	0.377948	-0.0199705	0.0121568	0.100436	0.998111	area
5	S5_27888027	27888027	0.0787126	-0.0357855	0.0217844	0.100441	0.998089	area
12	S12_1443155	1443155	0.156469	0.0276515	0.0168328	0.100443	0.99808	area
10	S10_25636797	25636797	0.152326	0.0242614	0.0147692	0.100445	0.998072	area
18	S18_19731173	19731173	0.174634	0.0213253	0.012982	0.10045	0.99805	area
1	S1_29128937	29128937	0.217973	-0.0210477	0.0128138	0.10047	0.997964	area
10	S10_19713105	19713105	0.0564054	0.0440362	0.0268106	0.100488	0.997886	area
1	S1_29170198	29170198	0.29796	-0.0201	0.0122381	0.100505	0.997812	area
1	S1_29756079	29756079	0.289038	-0.0199176	0.012127	0.100505	0.997812	area
1	S1_29756094	29756094	0.289038	-0.0199176	0.012127	0.100505	0.997812	area
9	S9_25265114	25265114	0.115385	0.0397079	0.0241769	0.100509	0.997795	area
1	S1_18639800	18639800	0.343531	0.0183744	0.0111882	0.100527	0.997717	area
18	S18_10946482	10946482	0.172527	0.0292784	0.0178282	0.100538	0.99767	area
7	S7_2395248	2395248	0.276928	-0.0214756	0.0130774	0.10055	0.997618	area
9	S9_24188448	24188448	0.0930529	0.0332297	0.0202351	0.100553	0.997605	area
2	S2_16748972	16748972	0.0688337	0.0388791	0.0236755	0.100556	0.997592	area
11	S11_22020044	22020044	0.238687	0.0232449	0.0141551	0.100557	0.997588	area
15	S15_13696665	13696665	0.476737	-0.017948	0.0109296	0.100559	0.997579	area
8	S8_25813307	25813307	0.303059	-0.0213917	0.0130275	0.10058	0.997488	area
11	S11_3006052	3006052	0.337476	0.0224873	0.0136948	0.100585	0.997467	area
12	S12_25810271	25810271	0.278521	-0.0208611	0.0127049	0.100595	0.997424	area
2	S2_14590945	14590945	0.265456	-0.0232907	0.0141849	0.100603	0.997389	area
3	S3_26181142	26181142	0.333971	0.020452	0.0124562	0.100606	0.997376	area
18	S18_6368288	6368288	0.444869	0.0199913	0.0121757	0.10061	0.997359	area
15	S15_13362654	13362654	0.108349	-0.0304107	0.0185217	0.100612	0.99735	area
3	S3_17510260	17510260	0.324176	-0.0264999	0.0161399	0.100614	0.997342	area
8	S8_32477649	32477649	0.111217	0.0310493	0.0189122	0.10064	0.997229	area
18	S18_5962695	5962695	0.181963	0.0217438	0.0132457	0.100677	0.99707	area
10	S10_24227589	24227589	0.399618	0.0175472	0.0106893	0.10068	0.997057	area
15	S15_5596870	5596870	0.2116	0.0249775	0.0152157	0.100681	0.997052	area
1	S1_27016268	27016268	0.253027	-0.0208149	0.0126811	0.100713	0.996914	area
1	S1_27016269	27016269	0.253027	-0.0208149	0.0126811	0.100713	0.996914	area
14	S14_2283230	2283230	0.136813	0.0361707	0.0220366	0.100716	0.996902	area
1	S1_27728579	27728579	0.275016	-0.022155	0.0134987	0.100741	0.996794	area
1	S1_27060847	27060847	0.246335	-0.0201037	0.0122492	0.100752	0.996746	area
3	S3_14346273	14346273	0.174315	-0.0269424	0.0164172	0.100774	0.996652	area
7	S7_19133196	19133196	0.083174	0.0337817	0.0205856	0.10079	0.996583	area
14	S14_1516587	1516587	0.292543	0.0226966	0.0138308	0.100795	0.996561	area
3	S3_26426049	26426049	0.355641	0.0192989	0.0117608	0.100808	0.996505	area
5	S5_23055803	23055803	0.156469	0.0266549	0.0162438	0.100813	0.996483	area
8	S8_4042603	4042603	0.41109	0.0179086	0.0109141	0.100825	0.996432	area
8	S8_4042641	4042641	0.41109	0.0179086	0.0109141	0.100825	0.996432	area
8	S8_4042642	4042642	0.41109	0.0179086	0.0109141	0.100825	0.996432	area
1	S1_5535193	5535193	0.496495	-0.0173372	0.010566	0.100828	0.996419	area
1	S1_5535202	5535202	0.496495	-0.0173372	0.010566	0.100828	0.996419	area
1	S1_27829102	27829102	0.491077	0.0179988	0.0109692	0.10083	0.99641	area
1	S1_30479566	30479566	0.0615041	-0.0427934	0.0260831	0.100869	0.996242	area
5	S5_6614919	6614919	0.397802	0.0284179	0.017321	0.100869	0.996242	area
5	S5_12439538	12439538	0.198352	0.0328819	0.020042	0.10087	0.996238	area
1	S1_22440195	22440195	0.379541	-0.0227071	0.0138408	0.100881	0.996191	area
1	S1_7091308	7091308	0.287763	-0.0216075	0.0131709	0.10089	0.996152	area
4	S4_13320754	13320754	0.0868132	0.0356899	0.0217548	0.100891	0.996148	area
15	S15_7612299	7612299	0.0879541	0.0357779	0.0218085	0.100892	0.996143	area
15	S15_10871586	10871586	0.413958	-0.021516	0.0131163	0.10092	0.996023	area
5	S5_27034536	27034536	0.436902	-0.0195043	0.0118901	0.100926	0.995997	area
9	S9_26104984	26104984	0.128107	0.0290451	0.0177064	0.100928	0.995988	area
17	S17_23438904	23438904	0.333333	-0.0185138	0.0112866	0.100938	0.995945	area
1	S1_27181158	27181158	0.280115	-0.021445	0.0130738	0.100941	0.995932	area
10	S10_25912339	25912339	0.197802	0.0295429	0.0180115	0.100958	0.995859	area
17	S17_8615301	8615301	0.452518	0.0204826	0.0124878	0.100961	0.995846	area
7	S7_18762766	18762766	0.470045	-0.0183187	0.0111686	0.100965	0.995829	area
1	S1_31920252	31920252	0.320586	-0.0165668	0.0101007	0.100973	0.995795	area
1	S1_19562097	19562097	0.482473	-0.0171456	0.0104537	0.100975	0.995786	area
3	S3_4681087	4681087	0.296367	0.0182153	0.011106	0.100977	0.995778	area
1	S1_20074141	20074141	0.102932	-0.0359324	0.0219086	0.100983	0.995752	area
1	S1_24309741	24309741	0.337795	0.0223007	0.0135975	0.100994	0.995704	area
1	S1_29916839	29916839	0.25239	-0.0255428	0.0155748	0.101004	0.995661	area
12	S12_1548610	1548610	0.12014	0.0307343	0.0187409	0.101014	0.995618	area
1	S1_33132800	33132800	0.116316	0.0303303	0.0184956	0.101033	0.995537	area
6	S6_26711838	26711838	0.400574	-0.0175896	0.0107265	0.101042	0.995498	area
7	S7_19588276	19588276	0.346718	-0.0213628	0.0130275	0.101043	0.995494	area
1	S1_23445459	23445459	0.423837	-0.0208215	0.0126974	0.101044	0.995489	area
1	S1_32241393	32241393	0.251115	-0.0225372	0.0137439	0.101046	0.995481	area
1	S1_29712940	29712940	0.0509879	-0.0361973	0.0220747	0.101055	0.995442	area
1	S1_29712946	29712946	0.0509879	-0.0361973	0.0220747	0.101055	0.995442	area
7	S7_333239	333239	0.355003	0.0167838	0.0102362	0.101076	0.995352	area
13	S13_8835972	8835972	0.184512	0.021475	0.0130972	0.101076	0.995352	area
2	S2_1533574	1533574	0.268005	-0.0243908	0.014876	0.101087	0.995305	area
7	S7_24961788	24961788	0.287126	0.0202692	0.0123628	0.101101	0.995245	area
8	S8_30099598	30099598	0.173678	0.0250775	0.0152955	0.101102	0.99524	area
9	S9_6738376	6738376	0.371256	-0.0202334	0.0123415	0.101117	0.995176	area
12	S12_28036763	28036763	0.226259	-0.0183056	0.0111657	0.101119	0.995167	area
15	S15_1404206	1404206	0.485341	0.0182005	0.0111017	0.101123	0.99515	area
9	S9_4365299	4365299	0.304971	-0.0219772	0.0134057	0.101132	0.995111	area
16	S16_2274185	2274185	0.0882728	-0.0337891	0.0206113	0.10114	0.995077	area
16	S16_2274208	2274208	0.0882728	-0.0337891	0.0206113	0.10114	0.995077	area
10	S10_109934	109934	0.126832	-0.0292042	0.0178147	0.101144	0.99506	area
11	S11_1209865	1209865	0.301785	0.022497	0.0137234	0.101147	0.995047	area
3	S3_10152239	10152239	0.364563	0.0206232	0.0125805	0.10115	0.995034	area
4	S4_20532178	20532178	0.221429	0.0291117	0.0177611	0.101199	0.994824	area
7	S7_25921831	25921831	0.0611855	0.0357979	0.021841	0.101208	0.994785	area
7	S7_25921880	25921880	0.0611855	0.0357979	0.021841	0.101208	0.994785	area
7	S7_25921881	25921881	0.0611855	0.0357979	0.021841	0.101208	0.994785	area
18	S18_7744802	7744802	0.114723	0.030336	0.0185091	0.101217	0.994747	area
5	S5_6132950	6132950	0.082218	0.0347787	0.0212203	0.101227	0.994704	area
17	S17_813714	813714	0.19949	-0.0213196	0.0130088	0.101242	0.994639	area
1	S1_19372990	19372990	0.383047	-0.0205956	0.0125685	0.101281	0.994472	area
1	S1_27522883	27522883	0.28362	-0.0216101	0.0131884	0.101303	0.994378	area
14	S14_8614456	8614456	0.239962	-0.0228439	0.0139415	0.101307	0.994361	area
14	S14_10653092	10653092	0.461122	-0.0203163	0.0124	0.101335	0.994241	area
17	S17_20751427	20751427	0.196622	-0.0237337	0.0144861	0.101342	0.994211	area
15	S15_12634776	12634776	0.309751	0.0190382	0.0116202	0.101345	0.994198	area
7	S7_24638826	24638826	0.0783939	0.0350866	0.0214163	0.101356	0.994151	area
10	S10_701571	701571	0.11536	-0.0298812	0.0182392	0.10136	0.994133	area
10	S10_498556	498556	0.126514	-0.0288492	0.017611	0.101393	0.993992	area
10	S10_498578	498578	0.126514	-0.0288492	0.017611	0.101393	0.993992	area
10	S10_498580	498580	0.126514	-0.0288492	0.017611	0.101393	0.993992	area
7	S7_3549465	3549465	0.372212	-0.0199753	0.0121951	0.101427	0.993846	area
14	S14_11686715	11686715	0.318356	0.0200243	0.0122253	0.101434	0.993816	area
18	S18_5662647	5662647	0.203633	-0.0244795	0.0149454	0.101437	0.993804	area
14	S14_15852892	15852892	0.262269	-0.0218022	0.0133113	0.101448	0.993757	area
18	S18_5694688	5694688	0.264818	0.0221414	0.0135189	0.10146	0.993705	area
17	S17_20813735	20813735	0.432441	-0.0200097	0.0122176	0.101468	0.993671	area
1	S1_31334524	31334524	0.248566	-0.0212025	0.0129463	0.101479	0.993624	area
9	S9_24765510	24765510	0.291906	0.0257696	0.015735	0.10148	0.99362	area
4	S4_1744221	1744221	0.352135	-0.0198051	0.0120938	0.101501	0.99353	area
17	S17_6897304	6897304	0.132418	-0.0349034	0.0213136	0.101502	0.993525	area
9	S9_22443987	22443987	0.320268	0.0207163	0.0126504	0.101506	0.993508	area
14	S14_21169859	21169859	0.25717	-0.0219096	0.0133791	0.101506	0.993508	area
4	S4_21533720	21533720	0.142857	0.036158	0.0220847	0.101581	0.993188	area
2	S2_902682	902682	0.399936	-0.0195488	0.0119402	0.101584	0.993175	area
11	S11_9002639	9002639	0.0769231	-0.0377097	0.0230338	0.1016	0.993106	area
1	S1_26231836	26231836	0.279477	-0.0191776	0.0117141	0.101601	0.993102	area
7	S7_472570	472570	0.0643722	-0.0369853	0.0225924	0.101616	0.993038	area
7	S7_472582	472582	0.0643722	-0.0369853	0.0225924	0.101616	0.993038	area
9	S9_6594565	6594565	0.446144	0.020388	0.012454	0.101617	0.993034	area
5	S5_7324715	7324715	0.131612	-0.0282839	0.0172775	0.101623	0.993008	area
5	S5_7324726	7324726	0.131612	-0.0282839	0.0172775	0.101623	0.993008	area
5	S5_7324738	7324738	0.131612	-0.0282839	0.0172775	0.101623	0.993008	area
8	S8_5218190	5218190	0.0697802	0.0495937	0.0302953	0.101629	0.992982	area
14	S14_8341075	8341075	0.0920969	-0.0333409	0.0203676	0.101639	0.99294	area
11	S11_2798701	2798701	0.484704	-0.0203962	0.0124602	0.101649	0.992897	area
4	S4_4068902	4068902	0.123327	-0.0303216	0.0185242	0.10166	0.99285	area
2	S2_2066436	2066436	0.125558	0.0296245	0.0180985	0.101663	0.992837	area
10	S10_1689815	1689815	0.127788	-0.0289846	0.0177085	0.10168	0.992764	area
15	S15_14789543	14789543	0.274697	0.0210697	0.012873	0.101685	0.992743	area
1	S1_31938192	31938192	0.0535373	0.0439022	0.0268247	0.101707	0.992649	area
1	S1_31265907	31265907	0.265456	-0.0175117	0.0107001	0.101714	0.992619	area
1	S1_31265918	31265918	0.265456	-0.0175117	0.0107001	0.101714	0.992619	area
16	S16_1671330	1671330	0.0876354	-0.0346586	0.0211773	0.101716	0.992611	area
13	S13_12475451	12475451	0.376374	-0.0251903	0.015393	0.101739	0.992513	area
9	S9_1289814	1289814	0.497451	0.0195587	0.0119528	0.101771	0.992376	area
3	S3_26351327	26351327	0.239643	0.0232719	0.0142221	0.101773	0.992367	area
9	S9_20722681	20722681	0.215105	0.0242031	0.0147916	0.101784	0.99232	area
2	S2_4491233	4491233	0.457935	-0.0172696	0.0105543	0.101787	0.992308	area
11	S11_615944	615944	0.157425	-0.0283467	0.0173246	0.101796	0.992269	area
13	S13_2437930	2437930	0.497769	-0.0222116	0.0135756	0.101809	0.992214	area
11	S11_615945	615945	0.157106	-0.0284749	0.0174037	0.10181	0.99221	area
15	S15_4229034	4229034	0.429573	-0.0200316	0.0122432	0.101811	0.992205	area
5	S5_25297764	25297764	0.136074	0.0279905	0.017108	0.101817	0.99218	area
2	S2_2954316	2954316	0.318674	0.0235971	0.0144232	0.101829	0.992129	area
9	S9_5111676	5111676	0.130019	0.0320844	0.019611	0.101831	0.99212	area
6	S6_18432566	18432566	0.225303	0.0231322	0.0141398	0.101848	0.992047	area
15	S15_7227936	7227936	0.497769	0.0192727	0.0117808	0.101854	0.992022	area
12	S12_2135665	2135665	0.205226	0.0238831	0.0145991	0.101855	0.992018	area
14	S14_10894611	10894611	0.271978	0.0306018	0.0187069	0.101869	0.991958	area
15	S15_10866249	10866249	0.49267	-0.0206164	0.0126028	0.101869	0.991958	area
1	S1_25926354	25926354	0.486297	0.0195989	0.0119819	0.101902	0.991817	area
2	S2_5261669	5261669	0.0592734	0.0433456	0.0265003	0.101909	0.991787	area
4	S4_1689761	1689761	0.27406	-0.0214382	0.0131075	0.10193	0.991698	area
11	S11_2293104	2293104	0.198853	-0.0241953	0.0147934	0.101934	0.991681	area
14	S14_11500715	11500715	0.259082	0.0223823	0.0136849	0.101936	0.991672	area
4	S4_21017712	21017712	0.24028	-0.0193588	0.0118364	0.101937	0.991668	area
13	S13_8835974	8835974	0.184512	0.021411	0.0130919	0.101956	0.991587	area
12	S12_5798745	5798745	0.372527	0.0264504	0.0161735	0.101962	0.991562	area
1	S1_30917720	30917720	0.287763	-0.0197247	0.0120623	0.102	0.9914	area
5	S5_7614423	7614423	0.0678776	0.0423514	0.0259	0.102009	0.991362	area
14	S14_11208742	11208742	0.328872	-0.021687	0.0132629	0.102015	0.991336	area
3	S3_18053455	18053455	0.129063	-0.0237718	0.0145385	0.102031	0.991268	area
17	S17_19285760	19285760	0.069471	0.0381719	0.0233465	0.102045	0.991208	area
7	S7_26419828	26419828	0.391651	0.0195375	0.0119514	0.102103	0.990961	area
1	S1_24949550	24949550	0.384003	-0.0211513	0.0129398	0.102136	0.990821	area
7	S7_11848077	11848077	0.0648352	-0.0485564	0.0297059	0.102139	0.990808	area
1	S1_31601014	31601014	0.252709	-0.0227565	0.0139221	0.102141	0.9908	area
13	S13_9837596	9837596	0.130338	-0.0281239	0.0172062	0.102149	0.990766	area
15	S15_6405183	6405183	0.271511	0.0238422	0.0145868	0.102153	0.990749	area
1	S1_26098621	26098621	0.285851	0.0226574	0.0138624	0.102164	0.990702	area
1	S1_18327355	18327355	0.212237	0.0227979	0.0139487	0.102173	0.990664	area
2	S2_1177931	1177931	0.138623	-0.0287022	0.0175613	0.102174	0.99066	area
10	S10_2350887	2350887	0.329509	-0.0204846	0.0125336	0.102178	0.990643	area
17	S17_9692832	9692832	0.365385	0.0276798	0.0169376	0.102211	0.990502	area
1	S1_27827660	27827660	0.229764	-0.0215518	0.013188	0.102218	0.990473	area
6	S6_24119925	24119925	0.358827	-0.0207528	0.0126992	0.102221	0.99046	area
8	S8_31809279	31809279	0.462078	0.0190012	0.0116278	0.102235	0.9904	area
1	S1_29559704	29559704	0.274697	-0.0213913	0.0130906	0.102239	0.990383	area
6	S6_21222991	21222991	0.211918	-0.0234956	0.0143784	0.10224	0.990379	area
6	S6_21223009	21223009	0.211918	-0.0234956	0.0143784	0.10224	0.990379	area
2	S2_10430501	10430501	0.224665	0.0234918	0.0143761	0.102241	0.990375	area
3	S3_26029495	26029495	0.368069	0.0203374	0.0124459	0.102245	0.990358	area
6	S6_18107098	18107098	0.333971	0.0209147	0.0127991	0.102245	0.990358	area
4	S4_24699617	24699617	0.104945	-0.0371508	0.0227365	0.102265	0.990273	area
10	S10_888583	888583	0.124283	-0.0293446	0.0179592	0.102267	0.990264	area
3	S3_2128695	2128695	0.112173	0.0292019	0.0178719	0.102268	0.99026	area
3	S3_2128715	2128715	0.112173	0.0292019	0.0178719	0.102268	0.99026	area
12	S12_30936957	30936957	0.263544	-0.0190173	0.011639	0.102275	0.990231	area
6	S6_23247813	23247813	0.259401	-0.0223115	0.0136556	0.102286	0.990184	area
11	S11_2518628	2518628	0.142129	0.0280371	0.01716	0.102288	0.990175	area
1	S1_21337968	21337968	0.3942	-0.0208246	0.0127456	0.102289	0.990171	area
10	S10_555437	555437	0.125558	-0.0291594	0.0178474	0.102297	0.990137	area
15	S15_11176335	11176335	0.107393	0.0266139	0.0162894	0.102298	0.990133	area
5	S5_17145335	17145335	0.307839	0.0203839	0.0124764	0.102301	0.99012	area
14	S14_11100005	11100005	0.289038	0.0210605	0.0128908	0.102308	0.99009	area
1	S1_32360825	32360825	0.251115	-0.0225301	0.0137919	0.102348	0.989921	area
1	S1_32360835	32360835	0.251115	-0.0225301	0.0137919	0.102348	0.989921	area
13	S13_5192369	5192369	0.250797	-0.0223319	0.0136713	0.102366	0.989844	area
5	S5_24542312	24542312	0.308795	-0.0214297	0.013119	0.102368	0.989836	area
15	S15_5122083	5122083	0.369344	0.0222943	0.0136493	0.102393	0.98973	area
15	S15_2111786	2111786	0.0611855	0.0393401	0.0240864	0.102409	0.989662	area
8	S8_28844523	28844523	0.14914	0.0262714	0.0160853	0.102415	0.989636	area
10	S10_408410	408410	0.156469	-0.0218747	0.0133934	0.102418	0.989624	area
14	S14_3005501	3005501	0.274379	0.0256862	0.0157274	0.102424	0.989598	area
11	S11_4499602	4499602	0.096877	0.0332869	0.0203815	0.102429	0.989577	area
12	S12_535590	535590	0.152008	0.0247553	0.0151578	0.102433	0.98956	area
12	S12_535591	535591	0.152008	0.0247553	0.0151578	0.102433	0.98956	area
12	S12_535595	535595	0.152008	0.0247553	0.0151578	0.102433	0.98956	area
12	S12_535644	535644	0.152008	0.0247553	0.0151578	0.102433	0.98956	area
3	S3_28541054	28541054	0.332059	-0.0229936	0.0140794	0.10244	0.98953	area
10	S10_4759526	4759526	0.250478	0.0181449	0.0111106	0.102444	0.989513	area
1	S1_34206707	34206707	0.117272	0.0281939	0.0172639	0.102445	0.989509	area
1	S1_34206709	34206709	0.117272	0.0281939	0.0172639	0.102445	0.989509	area
1	S1_34206747	34206747	0.117272	0.0281939	0.0172639	0.102445	0.989509	area
12	S12_6859689	6859689	0.145953	-0.0258224	0.0158118	0.102446	0.989505	area
13	S13_25106046	25106046	0.446144	0.0166143	0.0101737	0.102455	0.989467	area
2	S2_25183070	25183070	0.125824	-0.0372988	0.0228398	0.102457	0.989458	area
16	S16_23332279	23332279	0.458572	-0.0187972	0.0115105	0.102459	0.98945	area
18	S18_4200587	4200587	0.233588	0.0200709	0.0122907	0.102464	0.989429	area
16	S16_19465927	19465927	0.479121	-0.0256768	0.0157237	0.10247	0.989403	area
1	S1_32436066	32436066	0.336201	0.0210158	0.0128696	0.102474	0.989386	area
16	S16_25609954	25609954	0.260676	0.0230867	0.0141378	0.102475	0.989382	area
5	S5_6464922	6464922	0.390376	0.0200408	0.0122727	0.102476	0.989378	area
18	S18_8538902	8538902	0.228489	-0.0220763	0.0135193	0.102479	0.989365	area
14	S14_21169783	21169783	0.0669216	0.0345347	0.021149	0.102486	0.989335	area
2	S2_10087566	10087566	0.230083	-0.0222692	0.0136377	0.102488	0.989327	area
2	S2_10087576	10087576	0.230083	-0.0222692	0.0136377	0.102488	0.989327	area
1	S1_12919168	12919168	0.25972	-0.0204033	0.0124951	0.102489	0.989323	area
3	S3_4564653	4564653	0.34863	0.0167012	0.010228	0.102492	0.98931	area
12	S12_2476080	2476080	0.272467	0.0218549	0.0133842	0.102492	0.98931	area
10	S10_67152	67152	0.126832	-0.029213	0.0178908	0.102502	0.989268	area
3	S3_27853633	27853633	0.415551	0.0204268	0.0125112	0.102536	0.989124	area
1	S1_28986143	28986143	0.370618	-0.0155695	0.0095369	0.102563	0.989009	area
7	S7_23099485	23099485	0.219885	-0.021439	0.0131322	0.102564	0.989005	area
7	S7_23099490	23099490	0.219885	-0.021439	0.0131322	0.102564	0.989005	area
7	S7_23099514	23099514	0.219885	-0.021439	0.0131322	0.102564	0.989005	area
18	S18_5874061	5874061	0.187699	0.0243947	0.0149434	0.102579	0.988942	area
5	S5_23482834	23482834	0.139579	-0.0285395	0.0174824	0.102582	0.988929	area
7	S7_24539117	24539117	0.0796686	0.0340715	0.0208716	0.102588	0.988903	area
1	S1_18040479	18040479	0.287126	0.0220601	0.013514	0.102596	0.98887	area
2	S2_17058361	17058361	0.0662843	0.0399804	0.0244919	0.102597	0.988865	area
2	S2_17059095	17059095	0.0662843	0.0399804	0.0244919	0.102597	0.988865	area
15	S15_21958548	21958548	0.306565	-0.0208329	0.0127625	0.102606	0.988827	area
11	S11_10693846	10693846	0.310389	0.0206397	0.0126442	0.102607	0.988823	area
9	S9_22387868	22387868	0.0747253	0.0451515	0.0276621	0.102626	0.988743	area
14	S14_1410093	1410093	0.263225	-0.023217	0.0142242	0.102634	0.988709	area
11	S11_4903314	4903314	0.281389	0.0208711	0.0127871	0.102638	0.988692	area
10	S10_1635345	1635345	0.114723	-0.0299385	0.0183427	0.102641	0.988679	area
6	S6_23901966	23901966	0.439302	-0.0363625	0.0222791	0.102651	0.988637	area
7	S7_23582841	23582841	0.440089	-0.0185767	0.0113819	0.102654	0.988624	area
9	S9_26815985	26815985	0.218929	0.0257437	0.0157732	0.102655	0.98862	area
12	S12_30389466	30389466	0.426386	-0.0176669	0.0108254	0.102683	0.988501	area
9	S9_22762111	22762111	0.258126	0.0230517	0.0141255	0.102697	0.988442	area
16	S16_2532449	2532449	0.137986	-0.0288818	0.0176985	0.102707	0.9884	area
12	S12_139888	139888	0.399299	0.0211911	0.0129858	0.102709	0.988391	area
6	S6_26991649	26991649	0.375717	-0.0222155	0.0136138	0.102714	0.98837	area
8	S8_26339379	26339379	0.0882728	-0.0330792	0.0202714	0.102719	0.988349	area
1	S1_32622759	32622759	0.228171	-0.0222704	0.0136504	0.102787	0.988062	area
8	S8_31641358	31641358	0.281389	0.0186895	0.0114561	0.102808	0.987973	area
9	S9_26732176	26732176	0.213193	0.026475	0.0162287	0.102811	0.98796	area
1	S1_28729521	28729521	0.305495	-0.0263171	0.016132	0.102815	0.987944	area
10	S10_1356673	1356673	0.205545	-0.0169823	0.01041	0.102816	0.987939	area
12	S12_28401919	28401919	0.386233	0.0201922	0.0123782	0.102833	0.987867	area
1	S1_7489642	7489642	0.101657	0.0339987	0.0208422	0.102839	0.987842	area
5	S5_10405980	10405980	0.318993	-0.0219029	0.0134276	0.102852	0.987787	area
14	S14_6221079	6221079	0.477374	-0.0181326	0.0111168	0.102868	0.98772	area
10	S10_4604775	4604775	0.385915	0.0163725	0.0100382	0.102887	0.987639	area
13	S13_3437098	3437098	0.101976	-0.0308457	0.0189121	0.10289	0.987627	area
18	S18_4208549	4208549	0.104945	-0.0398687	0.0244444	0.102891	0.987623	area
6	S6_26470983	26470983	0.279159	0.0220889	0.0135434	0.102897	0.987597	area
13	S13_25106024	25106024	0.435946	0.016614	0.0101867	0.102899	0.987589	area
4	S4_1542851	1542851	0.391651	0.0200754	0.0123092	0.102907	0.987555	area
2	S2_1919945	1919945	0.101976	-0.0329766	0.0202198	0.10291	0.987542	area
5	S5_10209702	10209702	0.468133	0.0166354	0.0102004	0.10292	0.9875	area
8	S8_3405982	3405982	0.133525	-0.0280674	0.0172102	0.102921	0.987496	area
9	S9_27186249	27186249	0.130019	0.0285095	0.0174827	0.102947	0.987386	area
3	S3_5127053	5127053	0.106437	0.0253794	0.0155634	0.10295	0.987374	area
8	S8_9754224	9754224	0.288082	-0.0211054	0.0129426	0.102955	0.987353	area
1	S1_30486607	30486607	0.253983	-0.0218188	0.0133803	0.10296	0.987331	area
6	S6_994704	994704	0.24283	0.0231119	0.0141742	0.102982	0.987239	area
4	S4_26265610	26265610	0.213736	0.0283912	0.0174122	0.102988	0.987213	area
15	S15_650723	650723	0.0863607	-0.0351068	0.0215321	0.103009	0.987125	area
5	S5_22853171	22853171	0.151052	0.0272406	0.0167082	0.103023	0.987066	area
11	S11_2396945	2396945	0.273423	-0.0194406	0.0119241	0.103026	0.987053	area
3	S3_26865093	26865093	0.388464	-0.0225434	0.0138276	0.103035	0.987015	area
6	S6_3826019	3826019	0.328872	0.0179912	0.0110358	0.103047	0.986965	area
5	S5_13303507	13303507	0.281708	0.0215871	0.0132428	0.103079	0.98683	area
5	S5_22148388	22148388	0.202358	0.023331	0.014313	0.103089	0.986788	area
10	S10_1010174	1010174	0.125239	-0.0291813	0.0179025	0.103098	0.98675	area
10	S10_22853500	22853500	0.136074	-0.028186	0.0172922	0.103106	0.986716	area
7	S7_24539118	24539118	0.0793499	0.034223	0.0209961	0.103108	0.986708	area
1	S1_29564089	29564089	0.251434	-0.0216026	0.0132546	0.103141	0.986569	area
13	S13_11924991	11924991	0.107393	-0.0285813	0.0175373	0.103156	0.986506	area
8	S8_27475666	27475666	0.492352	0.0184286	0.011308	0.103165	0.986468	area
13	S13_24869865	24869865	0.416826	-0.0211395	0.0129715	0.103169	0.986451	area
13	S13_24869866	24869866	0.416826	-0.0211395	0.0129715	0.103169	0.986451	area
13	S13_16069989	16069989	0.0602294	-0.0428199	0.0262751	0.103171	0.986442	area
14	S14_11479262	11479262	0.224347	0.0235663	0.0144608	0.103172	0.986438	area
12	S12_28338102	28338102	0.410134	0.0199166	0.0122217	0.103185	0.986383	area
1	S1_21242494	21242494	0.454111	0.0188511	0.0115683	0.103198	0.986329	area
14	S14_10633853	10633853	0.0637349	-0.0309258	0.0189784	0.103202	0.986312	area
14	S14_10633877	10633877	0.0637349	-0.0309258	0.0189784	0.103202	0.986312	area
1	S1_24156310	24156310	0.340344	0.023487	0.0144135	0.103203	0.986308	area
14	S14_12404483	12404483	0.450287	-0.0206513	0.0126734	0.103208	0.986287	area
9	S9_24190196	24190196	0.113767	0.0271752	0.0166803	0.103276	0.986001	area
13	S13_27245886	27245886	0.069044	-0.0490349	0.0300991	0.103289	0.985946	area
18	S18_5955147	5955147	0.31963	-0.0215607	0.0132347	0.103291	0.985938	area
15	S15_9087475	9087475	0.259401	0.0224757	0.0137967	0.1033	0.9859	area
1	S1_25933425	25933425	0.284895	0.0222535	0.0136605	0.103303	0.985887	area
13	S13_13143530	13143530	0.0847674	-0.0353486	0.0217001	0.103321	0.985811	area
3	S3_3953875	3953875	0.298279	-0.0216272	0.0132775	0.103343	0.985719	area
3	S3_3953876	3953876	0.298279	-0.0216272	0.0132775	0.103343	0.985719	area
11	S11_2401916	2401916	0.22116	-0.0237877	0.0146042	0.10335	0.98569	area
2	S2_9878939	9878939	0.0527473	0.0500589	0.0307347	0.103368	0.985614	area
5	S5_27916276	27916276	0.0793499	-0.0351774	0.0215981	0.103371	0.985601	area
9	S9_27695311	27695311	0.129063	0.0282725	0.017359	0.103377	0.985576	area
15	S15_4222636	4222636	0.427024	-0.0199352	0.0122404	0.10339	0.985521	area
6	S6_25716671	25716671	0.16826	-0.0242326	0.0148791	0.103392	0.985513	area
14	S14_11033864	11033864	0.292224	0.021784	0.0133757	0.103393	0.985509	area
15	S15_4200162	4200162	0.195985	-0.0228559	0.0140342	0.103403	0.985467	area
9	S9_6594976	6594976	0.450287	0.0201913	0.0123984	0.10341	0.985437	area
10	S10_1276419	1276419	0.126832	-0.0289997	0.0178072	0.103411	0.985433	area
16	S16_25282336	25282336	0.0554493	-0.0381891	0.0234506	0.103421	0.985391	area
16	S16_25282350	25282350	0.0554493	-0.0381891	0.0234506	0.103421	0.985391	area
6	S6_2007359	2007359	0.253027	0.022952	0.0140947	0.103437	0.985324	area
10	S10_588824	588824	0.126832	-0.0290873	0.0178626	0.103442	0.985303	area
2	S2_3480213	3480213	0.0780752	0.0294114	0.0180618	0.103446	0.985286	area
13	S13_619330	619330	0.362333	0.0213451	0.0131093	0.103473	0.985173	area
11	S11_2745318	2745318	0.313187	-0.0263005	0.0161529	0.103478	0.985152	area
11	S11_12469290	12469290	0.415233	-0.0199085	0.0122275	0.103488	0.98511	area
15	S15_25328785	25328785	0.137667	0.0277267	0.0170294	0.103489	0.985106	area
5	S5_22978058	22978058	0.173678	0.026013	0.0159786	0.103526	0.984951	area
5	S5_420211	420211	0.201721	0.0247159	0.0151822	0.103534	0.984917	area
18	S18_5824607	5824607	0.260994	0.0218973	0.0134513	0.103548	0.984858	area
15	S15_9940776	9940776	0.275824	-0.031127	0.0191214	0.103554	0.984833	area
4	S4_26589427	26589427	0.432441	0.0191703	0.0117767	0.103563	0.984795	area
10	S10_1450334	1450334	0.168897	-0.0204246	0.0125473	0.103567	0.984779	area
13	S13_5113074	5113074	0.435946	-0.0191666	0.0117749	0.103577	0.984737	area
13	S13_3570249	3570249	0.133525	-0.02756	0.0169316	0.103583	0.984712	area
5	S5_853233	853233	0.446703	0.0270174	0.0165985	0.103589	0.984686	area
11	S11_7693076	7693076	0.439452	0.0193899	0.0119125	0.10359	0.984682	area
12	S12_4987681	4987681	0.225621	-0.021932	0.0134746	0.103596	0.984657	area
9	S9_2688098	2688098	0.0544933	-0.0433512	0.0266343	0.103601	0.984636	area
17	S17_7333450	7333450	0.246017	0.0235548	0.0144718	0.103604	0.984623	area
1	S1_31638482	31638482	0.235182	-0.0212226	0.0130392	0.10361	0.984598	area
17	S17_23562704	23562704	0.106756	0.0315023	0.0193553	0.103615	0.984577	area
9	S9_27520131	27520131	0.128426	0.028431	0.0174687	0.103623	0.984544	area
4	S4_21533717	21533717	0.146154	0.0349011	0.0214465	0.103661	0.984385	area
10	S10_852362	852362	0.118866	-0.0280109	0.0172127	0.103665	0.984368	area
11	S11_9191228	9191228	0.269917	-0.0207746	0.0127667	0.103684	0.984288	area
14	S14_117866	117866	0.279159	0.0212149	0.0130378	0.103699	0.984225	area
13	S13_23734314	23734314	0.410453	-0.0184401	0.0113327	0.103703	0.984209	area
8	S8_32882186	32882186	0.0818993	0.0364273	0.0223872	0.103706	0.984196	area
12	S12_13727212	13727212	0.136711	0.0240488	0.0147801	0.103713	0.984167	area
1	S1_30701676	30701676	0.263862	-0.021172	0.0130124	0.103724	0.984121	area
11	S11_24372611	24372611	0.148821	-0.0278984	0.017147	0.103735	0.984075	area
5	S5_14314537	14314537	0.123008	-0.0271263	0.016673	0.103747	0.984024	area
5	S5_14314543	14314543	0.123008	-0.0271263	0.016673	0.103747	0.984024	area
1	S1_6833768	6833768	0.0506692	0.0443863	0.0272821	0.103751	0.984008	area
1	S1_19375747	19375747	0.494901	0.0161305	0.00991477	0.103756	0.983987	area
11	S11_2376950	2376950	0.215424	-0.0236005	0.0145064	0.103757	0.983983	area
15	S15_6292525	6292525	0.0997451	0.0343436	0.0211108	0.103775	0.983907	area
1	S1_26769556	26769556	0.280752	-0.0207046	0.0127274	0.103785	0.983865	area
2	S2_16808517	16808517	0.0691523	0.0387889	0.0238444	0.10379	0.983844	area
3	S3_3231145	3231145	0.0591806	-0.0590407	0.0362936	0.10379	0.983844	area
9	S9_24732004	24732004	0.459341	0.0266837	0.0164033	0.103795	0.983824	area
10	S10_647457	647457	0.375398	-0.0192201	0.0118153	0.103797	0.983815	area
1	S1_3202807	3202807	0.0642857	-0.0344234	0.0211617	0.103804	0.983786	area
14	S14_2912180	2912180	0.325048	0.0223901	0.0137644	0.103809	0.983765	area
9	S9_4799384	4799384	0.33652	-0.018934	0.0116405	0.10383	0.983677	area
11	S11_4216447	4216447	0.0650096	0.0387557	0.0238268	0.10383	0.983677	area
4	S4_19342503	19342503	0.0678776	-0.0403434	0.024804	0.103846	0.98361	area
6	S6_19048987	19048987	0.348311	0.0219513	0.0134965	0.103855	0.983573	area
3	S3_22728184	22728184	0.349267	0.019892	0.0122326	0.103918	0.983309	area
5	S5_2308272	2308272	0.325366	0.0220341	0.0135508	0.103943	0.983205	area
4	S4_19316482	19316482	0.117272	0.0293966	0.0180794	0.103956	0.98315	area
14	S14_17264173	17264173	0.133843	0.0264103	0.0162437	0.103976	0.983067	area
13	S13_23333848	23333848	0.40854	-0.0194504	0.011963	0.103977	0.983063	area
12	S12_5037664	5037664	0.278521	-0.0176945	0.0108834	0.103988	0.983017	area
15	S15_9598365	9598365	0.327597	-0.0201179	0.0123743	0.103996	0.982983	area
6	S6_12408946	12408946	0.128744	-0.0264447	0.0162663	0.104007	0.982937	area
3	S3_3326772	3326772	0.329509	0.01993	0.0122598	0.104027	0.982854	area
10	S10_24155272	24155272	0.223072	0.0233399	0.0143579	0.10404	0.9828	area
1	S1_29338171	29338171	0.431166	-0.0145169	0.00893075	0.104057	0.982729	area
9	S9_19404645	19404645	0.371574	-0.0194955	0.0119938	0.104065	0.982695	area
14	S14_10549446	10549446	0.484704	-0.0219834	0.0135255	0.104092	0.982583	area
4	S4_2210330	2210330	0.176227	0.024794	0.0152551	0.1041	0.982549	area
1	S1_17408847	17408847	0.420969	0.0171156	0.0105318	0.104136	0.982399	area
7	S7_21796408	21796408	0.330147	-0.0200835	0.0123582	0.104139	0.982387	area
1	S1_18288059	18288059	0.379541	-0.0195992	0.0120603	0.104142	0.982374	area
17	S17_7607297	7607297	0.121096	-0.0275023	0.0169235	0.104143	0.98237	area
12	S12_10802613	10802613	0.356915	0.0194799	0.0119873	0.104152	0.982332	area
12	S12_10802617	10802617	0.356915	0.0194799	0.0119873	0.104152	0.982332	area
12	S12_10802627	10802627	0.356915	0.0194799	0.0119873	0.104152	0.982332	area
15	S15_2277818	2277818	0.3174	-0.0198251	0.0121998	0.104154	0.982324	area
15	S15_21072529	21072529	0.481032	0.0307424	0.018918	0.104155	0.98232	area
7	S7_13652908	13652908	0.307143	-0.0262717	0.0161672	0.104161	0.982295	area
7	S7_24624103	24624103	0.0854047	0.0332377	0.0204542	0.104167	0.98227	area
4	S4_5993238	5993238	0.101338	-0.028498	0.0175376	0.104169	0.982262	area
12	S12_5815077	5815077	0.136074	0.0242347	0.0149143	0.104178	0.982224	area
6	S6_10502442	10502442	0.310989	-0.0272707	0.0167828	0.104179	0.98222	area
1	S1_31854442	31854442	0.242511	-0.022482	0.0138358	0.104181	0.982211	area
15	S15_12000176	12000176	0.0535373	0.043309	0.0266532	0.104182	0.982207	area
15	S15_12000183	12000183	0.0535373	0.043309	0.0266532	0.104182	0.982207	area
14	S14_8975066	8975066	0.0911409	-0.03361	0.0206844	0.104185	0.982195	area
17	S17_11752728	11752728	0.421429	0.023884	0.0146989	0.104188	0.982182	area
4	S4_4011933	4011933	0.362333	-0.0206891	0.0127329	0.104195	0.982153	area
2	S2_14576986	14576986	0.0983516	-0.0410417	0.0252604	0.104217	0.982061	area
11	S11_22840499	22840499	0.191205	0.023225	0.0142949	0.104224	0.982032	area
5	S5_13084213	13084213	0.282664	0.0215856	0.013286	0.104228	0.982016	area
7	S7_25011797	25011797	0.082218	-0.0348329	0.0214399	0.104231	0.982003	area
8	S8_30620435	30620435	0.0515933	0.0604025	0.0371784	0.104234	0.981991	area
12	S12_1221061	1221061	0.224665	-0.0264662	0.0162905	0.10424	0.981966	area
12	S12_1221074	1221074	0.224665	-0.0264662	0.0162905	0.10424	0.981966	area
4	S4_7633136	7633136	0.0806246	-0.0378086	0.0232722	0.104242	0.981957	area
11	S11_1328272	1328272	0.159341	0.0289237	0.0178034	0.104243	0.981953	area
18	S18_5874073	5874073	0.136264	-0.0352203	0.0216799	0.104256	0.981899	area
4	S4_16740658	16740658	0.144359	-0.0280928	0.0172927	0.104259	0.981886	area
5	S5_4635668	4635668	0.0500319	-0.0436111	0.026845	0.104259	0.981886	area
1	S1_27338418	27338418	0.492352	0.0204168	0.0125687	0.104287	0.98177	area
11	S11_490085	490085	0.160612	-0.0275016	0.0169303	0.104289	0.981761	area
1	S1_31544079	31544079	0.229764	-0.0221507	0.0136367	0.104301	0.981712	area
10	S10_23779540	23779540	0.176546	-0.0257487	0.015852	0.104308	0.981682	area
10	S10_23779555	23779555	0.176546	-0.0257487	0.015852	0.104308	0.981682	area
5	S5_4946958	4946958	0.275335	-0.0206239	0.0126971	0.104312	0.981666	area
5	S5_11501366	11501366	0.349904	-0.0194382	0.0119676	0.104326	0.981607	area
16	S16_23026997	23026997	0.0732951	0.0375525	0.0231216	0.104348	0.981516	area
16	S16_23028305	23028305	0.0732951	0.0375525	0.0231216	0.104348	0.981516	area
1	S1_20955418	20955418	0.147865	-0.0273567	0.016844	0.10435	0.981508	area
17	S17_21409262	21409262	0.191523	0.0240099	0.0147836	0.104356	0.981483	area
2	S2_3402196	3402196	0.271192	0.021907	0.0134889	0.10436	0.981466	area
1	S1_29904551	29904551	0.212556	-0.0217411	0.0133868	0.104361	0.981462	area
1	S1_29904552	29904552	0.212556	-0.0217411	0.0133868	0.104361	0.981462	area
16	S16_24549996	24549996	0.100382	0.0326779	0.0201219	0.104376	0.981399	area
7	S7_7195643	7195643	0.125876	0.0273184	0.0168232	0.104408	0.981266	area
1	S1_28504303	28504303	0.187699	0.0257995	0.0158879	0.104409	0.981262	area
1	S1_25424733	25424733	0.399618	0.0218655	0.0134655	0.104414	0.981241	area
15	S15_10846950	10846950	0.152008	0.0261444	0.016101	0.104424	0.9812	area
3	S3_28602059	28602059	0.112088	-0.040995	0.0252484	0.104447	0.981104	area
15	S15_22094698	22094698	0.459847	0.0168217	0.0103603	0.104447	0.981104	area
2	S2_2331804	2331804	0.271829	0.0218084	0.0134316	0.104448	0.9811	area
6	S6_7738586	7738586	0.173077	-0.0319033	0.0196491	0.10445	0.981092	area
10	S10_3207397	3207397	0.409178	-0.0211769	0.0130429	0.104453	0.981079	area
1	S1_28333290	28333290	0.296048	-0.0162899	0.0100331	0.104456	0.981067	area
1	S1_28333335	28333335	0.296048	-0.0162899	0.0100331	0.104456	0.981067	area
14	S14_1394848	1394848	0.19471	-0.0252291	0.0155388	0.104458	0.981058	area
8	S8_7014213	7014213	0.0532967	0.0497554	0.0306461	0.104472	0.981	area
9	S9_22761009	22761009	0.426386	0.0193951	0.0119463	0.104478	0.980975	area
7	S7_24820648	24820648	0.0828553	0.033792	0.0208145	0.104485	0.980946	area
1	S1_34362929	34362929	0.0758445	-0.0310951	0.0191537	0.104494	0.980909	area
11	S11_7970775	7970775	0.355003	-0.0212531	0.0130914	0.104495	0.980904	area
12	S12_24346739	24346739	0.333015	-0.0180074	0.0110928	0.104517	0.980813	area
10	S10_1450011	1450011	0.109305	-0.02981	0.0183639	0.104526	0.980776	area
10	S10_24429433	24429433	0.222435	-0.0229826	0.0141591	0.104553	0.980664	area
10	S10_24429435	24429435	0.222435	-0.0229826	0.0141591	0.104553	0.980664	area
2	S2_684617	684617	0.137349	0.0257275	0.015851	0.104573	0.98058	area
2	S2_684619	684619	0.137349	0.0257275	0.015851	0.104573	0.98058	area
15	S15_6555892	6555892	0.20427	0.022933	0.0141296	0.104579	0.980556	area
15	S15_24274981	24274981	0.0748885	-0.0320159	0.0197259	0.104581	0.980547	area
2	S2_14846918	14846918	0.488528	0.0188619	0.0116215	0.104584	0.980535	area
16	S16_27137860	27137860	0.22116	0.0226968	0.0139847	0.104595	0.980489	area
2	S2_17362102	17362102	0.0825366	-0.0347291	0.0213986	0.104598	0.980477	area
4	S4_13167257	13167257	0.387827	-0.0209924	0.0129352	0.104614	0.98041	area
1	S1_26555591	26555591	0.257808	-0.0189149	0.0116556	0.104628	0.980352	area
10	S10_408414	408414	0.156788	-0.0216963	0.0133699	0.104638	0.980311	area
8	S8_4224197	4224197	0.0592734	0.0422252	0.0260206	0.104641	0.980298	area
11	S11_15920831	15920831	0.309114	-0.0195295	0.012035	0.104647	0.980273	area
18	S18_2968494	2968494	0.127151	0.0286482	0.0176553	0.104667	0.98019	area
10	S10_408518	408518	0.126514	-0.0276679	0.017052	0.104683	0.980124	area
10	S10_408543	408543	0.126514	-0.0276679	0.017052	0.104683	0.980124	area
10	S10_408546	408546	0.126514	-0.0276679	0.017052	0.104683	0.980124	area
18	S18_6995950	6995950	0.201083	0.0227435	0.0140171	0.104684	0.98012	area
15	S15_20853049	20853049	0.31262	-0.0193957	0.0119539	0.104689	0.980099	area
8	S8_3769216	3769216	0.146154	-0.0345501	0.0212942	0.104694	0.980078	area
1	S1_30073785	30073785	0.2355	-0.0215595	0.0132881	0.104704	0.980037	area
16	S16_1988799	1988799	0.0780752	-0.0358002	0.0220654	0.104706	0.980028	area
16	S16_1988808	1988808	0.0780752	-0.0358002	0.0220654	0.104706	0.980028	area
16	S16_1988822	1988822	0.0780752	-0.0358002	0.0220654	0.104706	0.980028	area
5	S5_10095919	10095919	0.463671	0.0212751	0.013113	0.104709	0.980016	area
1	S1_30840641	30840641	0.415551	0.0213394	0.0131527	0.10471	0.980012	area
6	S6_23400808	23400808	0.172403	-0.0245474	0.01513	0.104711	0.980008	area
1	S1_32597788	32597788	0.251434	-0.0225249	0.0138839	0.104724	0.979954	area
9	S9_7232355	7232355	0.135755	0.0414552	0.0255534	0.10474	0.979887	area
5	S5_6844245	6844245	0.0768005	-0.0328735	0.020264	0.104748	0.979854	area
6	S6_19690395	19690395	0.34608	0.0209649	0.0129236	0.104757	0.979817	area
6	S6_19690403	19690403	0.34608	0.0209649	0.0129236	0.104757	0.979817	area
6	S6_19690404	19690404	0.34608	0.0209649	0.0129236	0.104757	0.979817	area
1	S1_34505266	34505266	0.145315	-0.0210694	0.0129883	0.104766	0.97978	area
12	S12_31043130	31043130	0.484066	0.019524	0.012036	0.104774	0.979746	area
3	S3_9094500	9094500	0.339388	-0.0185623	0.0114433	0.104779	0.979726	area
11	S11_2788244	2788244	0.483748	-0.0199943	0.0123261	0.10478	0.979722	area
9	S9_3721139	3721139	0.131931	0.0284617	0.0175462	0.104782	0.979713	area
5	S5_2410537	2410537	0.386233	-0.020149	0.0124217	0.104786	0.979697	area
16	S16_22582349	22582349	0.2884	0.0167227	0.0103094	0.104786	0.979697	area
8	S8_27291400	27291400	0.130338	-0.0299339	0.0184548	0.1048	0.979639	area
8	S8_32507790	32507790	0.0828553	0.0360897	0.0222509	0.104815	0.979577	area
4	S4_19860396	19860396	0.0873168	-0.0297473	0.0183406	0.104817	0.979568	area
10	S10_1663903	1663903	0.145634	-0.0237705	0.0146557	0.104818	0.979564	area
10	S10_1663945	1663945	0.145634	-0.0237705	0.0146557	0.104818	0.979564	area
16	S16_1646508	1646508	0.279796	-0.0208113	0.0128325	0.104853	0.979419	area
8	S8_30227271	30227271	0.103846	0.0405161	0.024983	0.104857	0.979403	area
4	S4_3705156	3705156	0.193117	0.0237022	0.0146153	0.104859	0.979394	area
2	S2_14808531	14808531	0.217973	0.0231389	0.014268	0.10486	0.97939	area
5	S5_5374721	5374721	0.165073	-0.0259308	0.0159897	0.104862	0.979382	area
12	S12_976754	976754	0.201083	0.0250976	0.015476	0.104864	0.979374	area
8	S8_24761574	24761574	0.41587	0.0192604	0.0118768	0.104872	0.97934	area
6	S6_25716696	25716696	0.167941	-0.0240826	0.0148508	0.10488	0.979307	area
3	S3_11332785	11332785	0.421606	0.0190856	0.0117695	0.104886	0.979282	area
3	S3_11332792	11332792	0.421606	0.0190856	0.0117695	0.104886	0.979282	area
7	S7_19051423	19051423	0.0809433	-0.0347995	0.02146	0.104889	0.97927	area
5	S5_6464987	6464987	0.0589547	-0.0420798	0.0259498	0.104892	0.979258	area
12	S12_27520917	27520917	0.12492	-0.0285584	0.0176114	0.104892	0.979258	area
15	S15_11699488	11699488	0.313257	0.0207172	0.0127766	0.104913	0.979171	area
15	S15_11699514	11699514	0.313257	0.0207172	0.0127766	0.104913	0.979171	area
7	S7_330792	330792	0.465264	-0.0198976	0.0122716	0.104924	0.979125	area
13	S13_5175222	5175222	0.254621	-0.0221784	0.0136796	0.104959	0.97898	area
5	S5_11496236	11496236	0.423199	-0.0176049	0.0108587	0.10496	0.978976	area
1	S1_14333288	14333288	0.405035	-0.0180689	0.011145	0.104961	0.978972	area
15	S15_7271658	7271658	0.451243	0.0183586	0.0113253	0.105012	0.978761	area
13	S13_13770968	13770968	0.0879541	0.0349003	0.02153	0.105016	0.978745	area
5	S5_2561917	2561917	0.113809	0.0420654	0.0259517	0.105037	0.978658	area
12	S12_13979064	13979064	0.157425	0.0252769	0.0155949	0.105052	0.978596	area
9	S9_7378507	7378507	0.177502	0.0229945	0.0141871	0.105059	0.978567	area
9	S9_7378508	7378508	0.177502	0.0229945	0.0141871	0.105059	0.978567	area
14	S14_7103680	7103680	0.0723391	-0.0383794	0.0236795	0.105063	0.97855	area
16	S16_2021777	2021777	0.0745698	-0.0367298	0.0226623	0.105072	0.978513	area
8	S8_31790028	31790028	0.150733	-0.0271189	0.0167333	0.105091	0.978434	area
5	S5_14615039	14615039	0.166348	0.0262963	0.0162263	0.105104	0.978381	area
12	S12_28399001	28399001	0.374124	0.0196785	0.0121433	0.105118	0.978323	area
8	S8_24503406	24503406	0.292543	0.0204154	0.012598	0.105119	0.978319	area
18	S18_11648056	11648056	0.438815	0.0190356	0.0117471	0.105136	0.978249	area
1	S1_27283974	27283974	0.275335	-0.0202214	0.012479	0.105139	0.978236	area
1	S1_27284027	27284027	0.275335	-0.0202214	0.012479	0.105139	0.978236	area
17	S17_23515710	23515710	0.0758445	-0.0363621	0.0224399	0.105142	0.978224	area
9	S9_15703945	15703945	0.2355	-0.0240681	0.014853	0.105143	0.97822	area
7	S7_10765544	10765544	0.246973	0.0214303	0.0132257	0.105156	0.978166	area
6	S6_21547906	21547906	0.068515	0.0365177	0.022537	0.105159	0.978154	area
12	S12_742873	742873	0.457298	0.0192778	0.0118975	0.105161	0.978145	area
1	S1_23648768	23648768	0.239006	-0.0233592	0.0144165	0.105165	0.978129	area
11	S11_21257234	21257234	0.308158	-0.0210524	0.0129944	0.105208	0.977951	area
15	S15_11659167	11659167	0.278521	0.0209542	0.0129339	0.10521	0.977943	area
5	S5_9045602	9045602	0.134481	0.0301332	0.0186005	0.105226	0.977877	area
5	S5_23482958	23482958	0.347674	0.0174308	0.01076	0.105238	0.977827	area
5	S5_677075	677075	0.1826	0.0249392	0.0153949	0.105239	0.977823	area
5	S5_24671370	24671370	0.308477	-0.0213797	0.0131978	0.105244	0.977803	area
14	S14_4907066	4907066	0.0642857	-0.0477318	0.0294663	0.105258	0.977745	area
5	S5_1918545	1918545	0.166348	0.0272781	0.01684	0.105267	0.977708	area
3	S3_25956296	25956296	0.381772	0.0200353	0.0123688	0.10527	0.977695	area
8	S8_6063576	6063576	0.171447	-0.0246452	0.0152148	0.105272	0.977687	area
2	S2_1244846	1244846	0.0631868	0.0462597	0.0285591	0.105278	0.977662	area
6	S6_27484500	27484500	0.437221	0.0187075	0.0115496	0.105287	0.977625	area
14	S14_6495606	6495606	0.367113	-0.0202816	0.0125217	0.105293	0.977601	area
16	S16_21675954	21675954	0.499044	0.0196512	0.0121327	0.105298	0.97758	area
10	S10_26114243	26114243	0.482154	-0.0169457	0.0104626	0.105307	0.977543	area
12	S12_1529108	1529108	0.109943	0.030524	0.018847	0.105326	0.977464	area
10	S10_193666	193666	0.119184	-0.0290936	0.0179642	0.105332	0.97744	area
10	S10_193634	193634	0.119503	-0.0290933	0.0179641	0.105334	0.977431	area
15	S15_2449720	2449720	0.272785	-0.0221721	0.0136911	0.105351	0.977361	area
10	S10_18013430	18013430	0.113187	-0.0403068	0.0248899	0.10536	0.977324	area
4	S4_4745805	4745805	0.297253	0.0281311	0.0173715	0.105365	0.977304	area
7	S7_24505461	24505461	0.17304	0.0268059	0.0165536	0.105375	0.977262	area
10	S10_1401300	1401300	0.126832	-0.0287583	0.0177594	0.105377	0.977254	area
10	S10_1401349	1401349	0.126832	-0.0287583	0.0177594	0.105377	0.977254	area
10	S10_1401353	1401353	0.126832	-0.0287583	0.0177594	0.105377	0.977254	area
14	S14_21176920	21176920	0.0691523	0.0332059	0.0205062	0.10538	0.977242	area
14	S14_6617672	6617672	0.46044	-0.0241575	0.0149184	0.105381	0.977238	area
12	S12_31473266	31473266	0.387508	-0.018019	0.0111281	0.105396	0.977176	area
18	S18_6031081	6031081	0.212556	0.0243248	0.0150227	0.105403	0.977147	area
1	S1_30516877	30516877	0.236456	-0.021662	0.0133787	0.105416	0.977093	area
4	S4_502885	502885	0.238687	0.0229795	0.0141924	0.105418	0.977085	area
14	S14_21283851	21283851	0.122371	0.0288243	0.017803	0.105432	0.977028	area
14	S14_21283866	21283866	0.122371	0.0288243	0.017803	0.105432	0.977028	area
1	S1_28015549	28015549	0.463034	0.0199212	0.0123042	0.105434	0.977019	area
2	S2_6234263	6234263	0.363289	0.0190729	0.0117803	0.105436	0.977011	area
1	S1_26541251	26541251	0.204589	-0.0243131	0.015017	0.10544	0.976995	area
1	S1_27071572	27071572	0.128744	0.0293327	0.0181177	0.105446	0.97697	area
17	S17_21211315	21211315	0.112811	0.0294437	0.0181888	0.105494	0.976772	area
8	S8_26340051	26340051	0.146154	-0.0352194	0.0217571	0.105501	0.976743	area
4	S4_19844906	19844906	0.0505495	0.058488	0.0361322	0.105507	0.976719	area
1	S1_31584454	31584454	0.2645	-0.0206628	0.0127655	0.105523	0.976653	area
1	S1_31584478	31584478	0.2645	-0.0206628	0.0127655	0.105523	0.976653	area
1	S1_2227497	2227497	0.083174	0.0355849	0.0219861	0.105551	0.976538	area
10	S10_279055	279055	0.0946463	0.028483	0.0175982	0.105551	0.976538	area
14	S14_3714512	3714512	0.0535373	-0.0431527	0.0266626	0.105562	0.976492	area
2	S2_2027882	2027882	0.421606	0.0186308	0.0115115	0.105567	0.976472	area
12	S12_15617363	15617363	0.0755258	0.0320734	0.0198187	0.10559	0.976377	area
12	S12_15617395	15617395	0.0755258	0.0320734	0.0198187	0.10559	0.976377	area
17	S17_18383634	18383634	0.45666	0.0187103	0.0115619	0.105602	0.976328	area
10	S10_641942	641942	0.126832	-0.0288219	0.0178104	0.105606	0.976311	area
11	S11_24459593	24459593	0.146272	-0.0276737	0.0171015	0.105618	0.976262	area
12	S12_24346793	24346793	0.336201	-0.0180301	0.0111421	0.10562	0.976254	area
12	S12_24346835	24346835	0.336201	-0.0180301	0.0111421	0.10562	0.976254	area
9	S9_5938785	5938785	0.31007	0.0207866	0.0128463	0.105642	0.976163	area
18	S18_7514389	7514389	0.189611	0.0242965	0.0150161	0.105657	0.976102	area
18	S18_9899075	9899075	0.0975143	-0.0297848	0.0184082	0.105659	0.976094	area
18	S18_9899082	9899082	0.0975143	-0.0297848	0.0184082	0.105659	0.976094	area
10	S10_231328	231328	0.116635	-0.0293014	0.0181096	0.105661	0.976085	area
7	S7_26140089	26140089	0.08413	0.0328656	0.0203132	0.105676	0.976024	area
14	S14_1974017	1974017	0.280115	0.0212754	0.0131501	0.105687	0.975978	area
4	S4_8857611	8857611	0.141173	0.0251356	0.0155363	0.105691	0.975962	area
4	S4_8857651	8857651	0.141173	0.0251356	0.0155363	0.105691	0.975962	area
4	S4_8857660	8857660	0.141173	0.0251356	0.0155363	0.105691	0.975962	area
4	S4_8857662	8857662	0.141173	0.0251356	0.0155363	0.105691	0.975962	area
15	S15_14181620	14181620	0.262588	0.0211757	0.0130888	0.105696	0.975941	area
14	S14_15853199	15853199	0.257489	-0.0217734	0.0134586	0.105704	0.975909	area
7	S7_25070165	25070165	0.280115	0.0216181	0.0133632	0.105719	0.975847	area
12	S12_2499894	2499894	0.23805	0.0229257	0.0141716	0.105721	0.975839	area
7	S7_23790888	23790888	0.289994	0.0178868	0.0110573	0.105739	0.975765	area
1	S1_33130435	33130435	0.119822	0.0298662	0.018463	0.105744	0.975744	area
10	S10_1449691	1449691	0.125558	-0.0288676	0.0178457	0.105745	0.97574	area
8	S8_30247088	30247088	0.114404	0.029791	0.0184174	0.105762	0.97567	area
3	S3_18016313	18016313	0.296048	-0.0211047	0.0130489	0.105802	0.975506	area
8	S8_32878673	32878673	0.15392	0.027128	0.0167731	0.105802	0.975506	area
6	S6_26596959	26596959	0.39898	0.0193552	0.0119673	0.105806	0.97549	area
11	S11_2332849	2332849	0.224984	-0.0204856	0.0126669	0.105822	0.975424	area
11	S11_10996427	10996427	0.0630975	0.0391187	0.0241884	0.105825	0.975412	area
1	S1_25933014	25933014	0.480242	0.0194637	0.0120352	0.105829	0.975395	area
1	S1_24706497	24706497	0.408222	-0.0207949	0.0128593	0.105854	0.975293	area
4	S4_26812587	26812587	0.191523	-0.024967	0.0154395	0.10586	0.975268	area
5	S5_5839022	5839022	0.186424	0.0227085	0.0140429	0.10586	0.975268	area
14	S14_2545813	2545813	0.310389	0.02005	0.0123989	0.105861	0.975264	area
6	S6_19881766	19881766	0.241555	-0.0221879	0.0137217	0.105881	0.975182	area
9	S9_23243486	23243486	0.231676	-0.0219814	0.0135942	0.105886	0.975161	area
2	S2_2308873	2308873	0.214149	-0.0239825	0.0148334	0.105923	0.97501	area
17	S17_22919327	22919327	0.054812	-0.0419487	0.0259467	0.105937	0.974952	area
3	S3_26002687	26002687	0.082218	0.0361165	0.0223397	0.105944	0.974924	area
8	S8_5637698	5637698	0.0923077	-0.0410596	0.025398	0.105955	0.974879	area
17	S17_4594265	4594265	0.0752071	0.0369797	0.0228746	0.105959	0.974862	area
17	S17_4594266	4594266	0.0752071	0.0369797	0.0228746	0.105959	0.974862	area
17	S17_4594267	4594267	0.0752071	0.0369797	0.0228746	0.105959	0.974862	area
5	S5_5672668	5672668	0.459528	0.0195606	0.0120999	0.105968	0.974825	area
10	S10_236050	236050	0.123964	-0.0293157	0.0181347	0.105974	0.974801	area
15	S15_18839491	18839491	0.238368	0.0204149	0.0126287	0.105976	0.974792	area
15	S15_1560527	1560527	0.0787126	-0.0365469	0.0226102	0.106011	0.974649	area
15	S15_1560566	1560566	0.0787126	-0.0365469	0.0226102	0.106011	0.974649	area
15	S15_2261227	2261227	0.456979	0.0180571	0.0111713	0.106011	0.974649	area
15	S15_13098969	13098969	0.469726	-0.0157518	0.00974522	0.106016	0.974629	area
8	S8_28957522	28957522	0.315488	0.0207199	0.0128194	0.106032	0.974563	area
14	S14_2974377	2974377	0.325685	0.0222387	0.01376	0.106054	0.974473	area
4	S4_21447832	21447832	0.225303	-0.0229752	0.0142157	0.106056	0.974465	area
1	S1_19002820	19002820	0.174315	-0.0255645	0.0158181	0.106062	0.97444	area
12	S12_1548692	1548692	0.110899	0.0299429	0.0185273	0.106062	0.97444	area
2	S2_13670623	13670623	0.374442	0.0166178	0.0102824	0.106065	0.974428	area
6	S6_21688203	21688203	0.222116	-0.0232965	0.0144151	0.106068	0.974416	area
16	S16_25522413	25522413	0.157744	0.0262017	0.0162127	0.106069	0.974412	area
16	S16_25522428	25522428	0.157744	0.0262017	0.0162127	0.106069	0.974412	area
3	S3_25179695	25179695	0.215105	-0.022021	0.013626	0.106072	0.974399	area
3	S3_16130667	16130667	0.146703	-0.0344514	0.0213177	0.106075	0.974387	area
2	S2_1442239	1442239	0.448056	-0.0196248	0.0121439	0.10609	0.974326	area
3	S3_20806124	20806124	0.240599	-0.024138	0.0149367	0.10609	0.974326	area
10	S10_824537	824537	0.0971957	0.0316486	0.0195844	0.106091	0.974321	area
18	S18_19669566	19669566	0.442001	0.0204927	0.0126811	0.106093	0.974313	area
10	S10_158201	158201	0.122052	-0.0290077	0.0179508	0.106105	0.974264	area
13	S13_17212909	17212909	0.11058	-0.0309051	0.0191253	0.106111	0.97424	area
13	S13_17212930	17212930	0.11058	-0.0309051	0.0191253	0.106111	0.97424	area
15	S15_2084740	2084740	0.410134	0.0182987	0.0113244	0.106123	0.97419	area
11	S11_23665806	23665806	0.0809433	0.0327849	0.0202895	0.106126	0.974178	area
8	S8_623217	623217	0.0681963	0.0385142	0.0238353	0.106127	0.974174	area
3	S3_2240310	2240310	0.108791	-0.0393579	0.0243583	0.106139	0.974125	area
17	S17_22781385	22781385	0.1058	-0.0311534	0.0192816	0.106158	0.974047	area
8	S8_1432549	1432549	0.0936902	0.0335807	0.0207847	0.106171	0.973994	area
5	S5_5918634	5918634	0.104396	0.0397553	0.0246065	0.106172	0.97399	area
1	S1_19877074	19877074	0.217017	0.0241578	0.0149525	0.106174	0.973982	area
5	S5_5581639	5581639	0.42798	0.0170823	0.010574	0.106203	0.973863	area
5	S5_18752621	18752621	0.282983	0.02085	0.0129064	0.106206	0.973851	area
12	S12_6895928	6895928	0.285532	-0.017489	0.0108263	0.10622	0.973794	area
17	S17_23561923	23561923	0.0755258	-0.0368248	0.0227974	0.106245	0.973691	area
5	S5_22411798	22411798	0.163161	0.0257183	0.0159221	0.106256	0.973647	area
13	S13_2348613	2348613	0.454748	0.0188412	0.0116647	0.106259	0.973634	area
3	S3_22785137	22785137	0.280433	-0.0191902	0.011881	0.106267	0.973602	area
10	S10_10263226	10263226	0.136074	0.0271664	0.0168192	0.106267	0.973602	area
6	S6_17499668	17499668	0.406628	-0.0221865	0.0137363	0.106272	0.973581	area
8	S8_3203831	3203831	0.244742	-0.0205612	0.0127301	0.106275	0.973569	area
4	S4_2761639	2761639	0.183238	0.0238908	0.014792	0.106286	0.973524	area
5	S5_17434155	17434155	0.284257	0.0213957	0.0132472	0.106287	0.97352	area
9	S9_8121853	8121853	0.449331	-0.0203054	0.0125721	0.106288	0.973516	area
17	S17_24251044	24251044	0.321861	-0.0222733	0.0137918	0.106317	0.973397	area
12	S12_10893815	10893815	0.280433	0.0231266	0.0143203	0.106321	0.973381	area
5	S5_27315814	27315814	0.223391	0.0215226	0.0133273	0.106327	0.973356	area
5	S5_16626110	16626110	0.173678	0.0250619	0.0155196	0.106343	0.973291	area
15	S15_22263302	22263302	0.234863	-0.0210549	0.0130383	0.106343	0.973291	area
5	S5_11248357	11248357	0.0714286	0.0431243	0.0267051	0.106347	0.973275	area
17	S17_6514381	6514381	0.320268	-0.0201852	0.0124999	0.106347	0.973275	area
2	S2_12349907	12349907	0.367113	-0.0211804	0.0131163	0.10635	0.973263	area
1	S1_2104797	2104797	0.0834927	0.0281048	0.0174043	0.106351	0.973258	area
1	S1_2104803	2104803	0.0834927	0.0281048	0.0174043	0.106351	0.973258	area
9	S9_27542541	27542541	0.400574	0.0204259	0.0126492	0.106355	0.973242	area
4	S4_21675977	21675977	0.185787	0.0236958	0.0146745	0.106364	0.973205	area
14	S14_4151283	4151283	0.0732951	-0.0366396	0.0226917	0.106382	0.973132	area
14	S14_4151332	4151332	0.0732951	-0.0366396	0.0226917	0.106382	0.973132	area
1	S1_30326408	30326408	0.226259	-0.0215974	0.0133758	0.106383	0.973128	area
2	S2_10049842	10049842	0.22116	0.0236603	0.0146536	0.106388	0.973107	area
6	S6_27481574	27481574	0.40153	0.0201397	0.0124736	0.106402	0.97305	area
12	S12_4987696	4987696	0.225621	-0.0217591	0.0134767	0.106403	0.973046	area
6	S6_3826013	3826013	0.25717	0.0176951	0.0109604	0.106428	0.972944	area
15	S15_2225226	2225226	0.279477	-0.0211161	0.0130798	0.106438	0.972903	area
16	S16_23332341	23332341	0.45921	-0.0185779	0.0115076	0.10644	0.972895	area
1	S1_29095762	29095762	0.141491	0.0237491	0.0147109	0.106443	0.972883	area
1	S1_31751042	31751042	0.256214	-0.0222775	0.0137994	0.106445	0.972875	area
3	S3_28407090	28407090	0.211918	-0.0230956	0.0143064	0.106449	0.972858	area
9	S9_26674955	26674955	0.216061	0.0245454	0.0152046	0.106452	0.972846	area
16	S16_26584799	26584799	0.246017	0.0222675	0.0137936	0.106455	0.972834	area
4	S4_26172896	26172896	0.213187	0.0281392	0.0174316	0.106469	0.972777	area
1	S1_23797803	23797803	0.304334	0.0204746	0.0126853	0.106517	0.972581	area
3	S3_27771494	27771494	0.417463	0.018911	0.0117167	0.106523	0.972557	area
5	S5_1149354	1149354	0.219567	0.0242567	0.0150288	0.106524	0.972553	area
1	S1_26433113	26433113	0.338113	0.0205968	0.0127615	0.106531	0.972524	area
3	S3_26080833	26080833	0.282345	0.0210344	0.0130326	0.106533	0.972516	area
9	S9_1563839	1563839	0.287444	0.0186903	0.0115806	0.106544	0.972471	area
11	S11_143681	143681	0.230402	-0.023121	0.0143264	0.106554	0.97243	area
15	S15_4556913	4556913	0.232951	0.0231162	0.0143235	0.106558	0.972414	area
1	S1_30269519	30269519	0.0573614	0.0447125	0.0277058	0.106565	0.972385	area
5	S5_4626465	4626465	0.0551307	-0.0451853	0.0279989	0.106565	0.972385	area
18	S18_8023642	8023642	0.0997451	-0.0326739	0.0202466	0.106571	0.972361	area
11	S11_7972609	7972609	0.352454	-0.0213008	0.0132	0.106594	0.972267	area
1	S1_32447613	32447613	0.251753	-0.0223718	0.013864	0.1066	0.972243	area
15	S15_10822822	10822822	0.462078	0.0174458	0.0108114	0.106603	0.972231	area
14	S14_20844124	20844124	0.213193	-0.0219317	0.0135916	0.106609	0.972206	area
12	S12_26527185	26527185	0.482473	0.0201245	0.0124724	0.106632	0.972112	area
1	S1_22892874	22892874	0.118228	-0.0334073	0.0207063	0.106661	0.971994	area
14	S14_8511470	8511470	0.0747253	-0.0461669	0.0286169	0.106685	0.971897	area
9	S9_7218367	7218367	0.5	0.0205818	0.0127583	0.106698	0.971844	area
14	S14_4193662	4193662	0.152008	-0.0261307	0.0161981	0.106703	0.971823	area
12	S12_31300991	31300991	0.181326	-0.0249672	0.0154773	0.106713	0.971783	area
9	S9_19403924	19403924	0.420013	-0.0183866	0.011398	0.106714	0.971779	area
14	S14_5548358	5548358	0.322817	-0.022043	0.0136648	0.106718	0.971762	area
4	S4_21847845	21847845	0.0620879	-0.0508345	0.0315138	0.106726	0.97173	area
1	S1_30078383	30078383	0.0570427	0.039432	0.0244451	0.106727	0.971726	area
5	S5_10166903	10166903	0.331103	0.0195607	0.0121265	0.106733	0.971701	area
7	S7_25347134	25347134	0.0930529	0.0319404	0.0198024	0.106755	0.971612	area
17	S17_19541698	19541698	0.148502	-0.0283125	0.0175533	0.106757	0.971604	area
17	S17_19541699	19541699	0.148502	-0.0283125	0.0175533	0.106757	0.971604	area
14	S14_2863338	2863338	0.481517	-0.0195247	0.0121054	0.106768	0.971559	area
1	S1_34579558	34579558	0.0898662	0.0279642	0.0173389	0.106788	0.971478	area
9	S9_21910314	21910314	0.262906	-0.0217921	0.013512	0.106788	0.971478	area
10	S10_4715528	4715528	0.245061	-0.0228807	0.0141879	0.106811	0.971384	area
8	S8_27773986	27773986	0.428936	0.0192168	0.0119162	0.106817	0.97136	area
1	S1_7346467	7346467	0.0965583	0.0317607	0.0196946	0.106819	0.971351	area
1	S1_7346476	7346476	0.0965583	0.0317607	0.0196946	0.106819	0.971351	area
1	S1_25122559	25122559	0.144678	0.0279429	0.0173277	0.106828	0.971315	area
1	S1_28195039	28195039	0.244423	-0.0214524	0.0133031	0.106833	0.971295	area
10	S10_23563139	23563139	0.112173	-0.0306377	0.0189993	0.106838	0.971274	area
11	S11_26837202	26837202	0.212874	-0.0233831	0.0145008	0.106844	0.97125	area
1	S1_29301111	29301111	0.0579987	-0.0338323	0.020981	0.106849	0.97123	area
1	S1_29301139	29301139	0.0579987	-0.0338323	0.020981	0.106849	0.97123	area
1	S1_29301159	29301159	0.0579987	-0.0338323	0.020981	0.106849	0.97123	area
1	S1_29301160	29301160	0.0579987	-0.0338323	0.020981	0.106849	0.97123	area
5	S5_1673850	1673850	0.411988	0.0272353	0.0168907	0.106866	0.97116	area
9	S9_4776702	4776702	0.241236	-0.0231381	0.0143497	0.106866	0.97116	area
6	S6_7693954	7693954	0.0748885	0.029492	0.0182914	0.106887	0.971075	area
13	S13_3556945	3556945	0.380816	-0.0196111	0.0121632	0.106889	0.971067	area
1	S1_30701672	30701672	0.263225	-0.0210342	0.013046	0.106895	0.971043	area
6	S6_21285642	21285642	0.49522	0.0164285	0.01019	0.106915	0.970961	area
5	S5_2299395	2299395	0.326004	0.0218569	0.0135583	0.106947	0.970831	area
8	S8_18150285	18150285	0.320879	-0.025428	0.0157736	0.10695	0.970819	area
4	S4_26801767	26801767	0.172527	0.0338627	0.0210063	0.106956	0.970795	area
12	S12_22984457	22984457	0.472594	0.0184237	0.0114296	0.106976	0.970714	area
11	S11_2356108	2356108	0.228171	-0.0226363	0.0140433	0.106985	0.970677	area
2	S2_5590514	5590514	0.390376	-0.0198255	0.0122996	0.106989	0.970661	area
8	S8_14645377	14645377	0.0771192	0.034989	0.0217071	0.106989	0.970661	area
10	S10_25494297	25494297	0.0656469	-0.0344245	0.0213568	0.106989	0.970661	area
10	S10_25494300	25494300	0.0656469	-0.0344245	0.0213568	0.106989	0.970661	area
10	S10_25494301	25494301	0.0656469	-0.0344245	0.0213568	0.106989	0.970661	area
10	S10_1615634	1615634	0.366475	0.0198772	0.0123321	0.107	0.970616	area
2	S2_7629985	7629985	0.0793499	0.0357178	0.0221603	0.107007	0.970588	area
5	S5_544870	544870	0.196941	0.0251718	0.0156174	0.107011	0.970572	area
14	S14_14077019	14077019	0.131612	0.0296025	0.0183666	0.107015	0.970555	area
2	S2_7765272	7765272	0.298598	-0.0196097	0.0121668	0.107019	0.970539	area
9	S9_27804602	27804602	0.129063	0.0278987	0.0173101	0.107027	0.970507	area
10	S10_25495240	25495240	0.246973	0.0215083	0.0133452	0.107028	0.970503	area
4	S4_27597863	27597863	0.334608	0.0183275	0.0113722	0.107046	0.97043	area
3	S3_28217681	28217681	0.394837	-0.0178218	0.0110589	0.107063	0.970361	area
10	S10_1641355	1641355	0.140535	-0.0247013	0.0153278	0.107063	0.970361	area
10	S10_1641374	1641374	0.140535	-0.0247013	0.0153278	0.107063	0.970361	area
16	S16_26211533	26211533	0.240659	-0.0274312	0.0170218	0.107065	0.970352	area
13	S13_3557227	3557227	0.376673	-0.0196463	0.0121912	0.107067	0.970344	area
15	S15_11557144	11557144	0.428617	-0.0196015	0.0121642	0.10709	0.970251	area
12	S12_31043231	31043231	0.485978	0.0193781	0.0120258	0.107098	0.970219	area
10	S10_665165	665165	0.296686	0.0254685	0.0158059	0.107109	0.970174	area
10	S10_1115714	1115714	0.125876	-0.0279941	0.0173734	0.107111	0.970166	area
10	S10_1115736	1115736	0.125876	-0.0279941	0.0173734	0.107111	0.970166	area
17	S17_6897280	6897280	0.217033	-0.0284844	0.0176787	0.10713	0.970089	area
16	S16_22651035	22651035	0.256851	0.0208966	0.0129695	0.107134	0.970073	area
5	S5_9175238	9175238	0.196941	-0.0250234	0.0155314	0.107147	0.97002	area
3	S3_27968733	27968733	0.300549	0.0297464	0.018463	0.107151	0.970004	area
9	S9_1906630	1906630	0.071383	0.0378453	0.0234912	0.107171	0.969923	area
12	S12_8615289	8615289	0.0701083	-0.0354068	0.0219788	0.10719	0.969846	area
11	S11_2877821	2877821	0.0621415	0.0389885	0.0242033	0.107207	0.969777	area
1	S1_30833082	30833082	0.203633	-0.0217242	0.013486	0.107208	0.969773	area
1	S1_30833108	30833108	0.203633	-0.0217242	0.013486	0.107208	0.969773	area
3	S3_26223847	26223847	0.231995	0.0218589	0.0135704	0.107228	0.969692	area
11	S11_19225625	19225625	0.236264	0.0299602	0.0186021	0.10727	0.969522	area
13	S13_17533427	17533427	0.287126	-0.0199183	0.0123674	0.107278	0.969489	area
4	S4_26488231	26488231	0.190659	0.0317999	0.0197449	0.107281	0.969477	area
4	S4_4246149	4246149	0.279159	-0.0171835	0.0106694	0.107282	0.969473	area
1	S1_26444223	26444223	0.0846154	0.031123	0.0193251	0.107289	0.969445	area
9	S9_7159266	7159266	0.35341	0.0228685	0.0142002	0.107302	0.969392	area
3	S3_20793802	20793802	0.13225	-0.0285229	0.0177127	0.107331	0.969275	area
3	S3_20793803	20793803	0.13225	-0.0285229	0.0177127	0.107331	0.969275	area
3	S3_20793805	20793805	0.13225	-0.0285229	0.0177127	0.107331	0.969275	area
3	S3_20793809	20793809	0.13225	-0.0285229	0.0177127	0.107331	0.969275	area
3	S3_20793810	20793810	0.13225	-0.0285229	0.0177127	0.107331	0.969275	area
10	S10_2795230	2795230	0.307521	-0.0206939	0.0128512	0.107339	0.969242	area
14	S14_6211512	6211512	0.388783	0.017746	0.0110207	0.107345	0.969218	area
1	S1_31918433	31918433	0.490121	-0.0200683	0.0124631	0.107349	0.969202	area
15	S15_7059942	7059942	0.318993	0.0221266	0.0137414	0.107352	0.96919	area
15	S15_4912364	4912364	0.286488	-0.0191353	0.0118839	0.107358	0.969166	area
1	S1_24431045	24431045	0.208413	-0.0198848	0.0123502	0.107381	0.969073	area
1	S1_24431047	24431047	0.208413	-0.0198848	0.0123502	0.107381	0.969073	area
1	S1_24431059	24431059	0.208413	-0.0198848	0.0123502	0.107381	0.969073	area
7	S7_481471	481471	0.166667	-0.0259835	0.0161391	0.107403	0.968984	area
1	S1_30504818	30504818	0.3942	-0.0147612	0.00916876	0.107411	0.968951	area
9	S9_18044829	18044829	0.464946	-0.0186462	0.0115821	0.107415	0.968935	area
17	S17_22918284	22918284	0.054812	-0.0420304	0.0261073	0.107417	0.968927	area
16	S16_25749822	25749822	0.142129	0.0264133	0.016408	0.107445	0.968814	area
10	S10_665126	665126	0.0755258	-0.0351775	0.0218525	0.107449	0.968798	area
10	S10_665180	665180	0.0755258	-0.0351775	0.0218525	0.107449	0.968798	area
4	S4_23993382	23993382	0.401211	0.0165595	0.0102869	0.10745	0.968794	area
6	S6_19690308	19690308	0.182919	-0.0252444	0.0156823	0.107456	0.968769	area
12	S12_122251	122251	0.438815	-0.0211618	0.0131463	0.107459	0.968757	area
11	S11_179914	179914	0.152326	-0.0262946	0.0163352	0.107464	0.968737	area
11	S11_179928	179928	0.152326	-0.0262946	0.0163352	0.107464	0.968737	area
15	S15_3619815	3619815	0.0815806	-0.0353627	0.0219688	0.107469	0.968717	area
5	S5_5579484	5579484	0.460484	-0.0193069	0.0119945	0.107476	0.968689	area
12	S12_2473660	2473660	0.22594	0.0229399	0.0142525	0.107499	0.968596	area
18	S18_8248732	8248732	0.187062	-0.0251962	0.015655	0.107513	0.968539	area
7	S7_2655694	2655694	0.181007	-0.0242249	0.0150518	0.10752	0.968511	area
13	S13_10135021	10135021	0.0564054	-0.0412495	0.0256322	0.107555	0.968369	area
15	S15_25252006	25252006	0.470682	0.01724	0.0107131	0.107562	0.968341	area
2	S2_9264933	9264933	0.217017	-0.0232409	0.0144421	0.107564	0.968333	area
10	S10_21702833	21702833	0.190249	-0.0242749	0.0150847	0.107564	0.968333	area
13	S13_14688233	14688233	0.332696	-0.0169586	0.0105383	0.107565	0.968329	area
17	S17_8049369	8049369	0.487253	0.0164274	0.0102089	0.107589	0.968232	area
16	S16_26234704	26234704	0.246973	-0.0194207	0.0120692	0.10759	0.968228	area
6	S6_6968914	6968914	0.18515	-0.0228808	0.0142199	0.107601	0.968184	area
16	S16_8886823	8886823	0.34385	0.0202148	0.0125633	0.107607	0.968159	area
10	S10_24691478	24691478	0.278203	-0.0211401	0.0131403	0.107661	0.967942	area
9	S9_28653482	28653482	0.35086	-0.0221605	0.0137756	0.107686	0.967841	area
4	S4_7545773	7545773	0.123008	-0.0295752	0.0183849	0.107689	0.967829	area
2	S2_5471560	5471560	0.240599	-0.0213726	0.0132861	0.107694	0.967808	area
15	S15_848637	848637	0.148502	0.0262806	0.0163376	0.107704	0.967768	area
17	S17_25457256	25457256	0.089011	0.0420834	0.0261629	0.107722	0.967696	area
1	S1_32621823	32621823	0.274725	-0.0267256	0.0166153	0.107726	0.967679	area
14	S14_15376978	15376978	0.200127	-0.0248015	0.0154191	0.107728	0.967671	area
17	S17_8206968	8206968	0.49522	0.0196681	0.0122283	0.107744	0.967607	area
17	S17_22730436	22730436	0.0637349	0.0382408	0.0237758	0.107749	0.967587	area
9	S9_1770629	1770629	0.225824	0.0287291	0.0178623	0.107756	0.967559	area
16	S16_2345209	2345209	0.478571	-0.0229093	0.0142442	0.107764	0.967526	area
6	S6_21413205	21413205	0.362651	-0.0203511	0.012654	0.107776	0.967478	area
11	S11_1376954	1376954	0.251115	0.0211879	0.0131747	0.107784	0.967446	area
2	S2_5296626	5296626	0.0605481	0.0424785	0.0264143	0.107799	0.967385	area
1	S1_32446438	32446438	0.227533	-0.0190979	0.0118757	0.107801	0.967377	area
1	S1_32446449	32446449	0.227533	-0.0190979	0.0118757	0.107801	0.967377	area
15	S15_22094962	22094962	0.318993	-0.017872	0.0111134	0.107803	0.967369	area
1	S1_22817475	22817475	0.114085	0.0328435	0.0204232	0.107804	0.967365	area
12	S12_23672710	23672710	0.454748	-0.0183786	0.0114286	0.107808	0.967349	area
12	S12_23672718	23672718	0.454748	-0.0183786	0.0114286	0.107808	0.967349	area
7	S7_26000916	26000916	0.082218	0.0327277	0.0203521	0.107818	0.967309	area
7	S7_26000921	26000921	0.082218	0.0327277	0.0203521	0.107818	0.967309	area
7	S7_3337501	3337501	0.313257	-0.0179024	0.0111346	0.107875	0.967079	area
17	S17_13949084	13949084	0.133516	-0.0355513	0.0221126	0.107893	0.967007	area
17	S17_24245397	24245397	0.249841	0.0182854	0.0113734	0.107894	0.967003	area
10	S10_24703968	24703968	0.203633	-0.0238389	0.0148279	0.107899	0.966983	area
7	S7_397750	397750	0.189293	-0.0215414	0.0133997	0.107922	0.96689	area
7	S7_397755	397755	0.189293	-0.0215414	0.0133997	0.107922	0.96689	area
7	S7_397756	397756	0.189293	-0.0215414	0.0133997	0.107922	0.96689	area
14	S14_11243376	11243376	0.0519439	-0.0369648	0.0229938	0.107923	0.966886	area
7	S7_22669190	22669190	0.144678	0.0286647	0.0178309	0.107926	0.966874	area
10	S10_3847826	3847826	0.362651	-0.0207033	0.0128786	0.107928	0.966866	area
5	S5_21791991	21791991	0.219885	0.021728	0.0135161	0.10793	0.966858	area
5	S5_21792006	21792006	0.219885	0.021728	0.0135161	0.10793	0.966858	area
1	S1_31811914	31811914	0.252071	-0.0222656	0.013851	0.107943	0.966806	area
8	S8_31787979	31787979	0.120459	-0.0299227	0.0186148	0.107952	0.966769	area
11	S11_1902412	1902412	0.219567	-0.0229708	0.0142902	0.107954	0.966761	area
2	S2_18935494	18935494	0.273104	0.0195499	0.0121628	0.107978	0.966665	area
10	S10_24155068	24155068	0.20905	0.0227111	0.0141298	0.107986	0.966633	area
9	S9_4347777	4347777	0.486934	0.016707	0.0103944	0.107987	0.966629	area
1	S1_23484417	23484417	0.306883	0.0213561	0.0132869	0.107988	0.966625	area
3	S3_19722705	19722705	0.271829	-0.0217286	0.0135199	0.10802	0.966496	area
11	S11_25925648	25925648	0.117272	0.0303882	0.0189085	0.108029	0.96646	area
14	S14_554555	554555	0.0707457	0.0337894	0.0210252	0.108034	0.96644	area
13	S13_24756864	24756864	0.397387	-0.0212583	0.0132286	0.108055	0.966355	area
17	S17_6887290	6887290	0.343212	-0.0195331	0.0121559	0.108081	0.966251	area
5	S5_742225	742225	0.372527	-0.0247257	0.0153876	0.108086	0.966231	area
5	S5_742244	742244	0.372527	-0.0247257	0.0153876	0.108086	0.966231	area
13	S13_6342787	6342787	0.289356	-0.021522	0.0133943	0.108098	0.966182	area
13	S13_3025914	3025914	0.218929	-0.0231891	0.0144328	0.108121	0.96609	area
1	S1_32512471	32512471	0.259401	-0.0212793	0.0132448	0.108139	0.966018	area
9	S9_17922394	17922394	0.450549	-0.0256285	0.015952	0.108142	0.966006	area
1	S1_33612896	33612896	0.0692308	0.0465628	0.0289823	0.108144	0.965998	area
9	S9_2891710	2891710	0.127151	-0.0269343	0.0167649	0.108144	0.965998	area
3	S3_2036733	2036733	0.102932	0.0311613	0.0193963	0.108151	0.965969	area
3	S3_2036744	2036744	0.102932	0.0311613	0.0193963	0.108151	0.965969	area
5	S5_7477343	7477343	0.129063	-0.0284583	0.017714	0.108154	0.965957	area
11	S11_4903197	4903197	0.438496	-0.0199212	0.0124007	0.108172	0.965885	area
16	S16_18095530	18095530	0.236456	-0.0203091	0.0126425	0.108182	0.965845	area
5	S5_10177033	10177033	0.303059	-0.0217242	0.0135235	0.108185	0.965833	area
17	S17_6514423	6514423	0.081262	-0.0354723	0.0220818	0.108185	0.965833	area
14	S14_1790834	1790834	0.230402	-0.023899	0.0148774	0.108187	0.965825	area
1	S1_30326374	30326374	0.226577	-0.0213421	0.0132859	0.108193	0.965801	area
11	S11_4584162	4584162	0.0975143	0.0325476	0.0202628	0.108213	0.965721	area
11	S11_11841683	11841683	0.0707457	0.0355857	0.0221553	0.108232	0.965644	area
6	S6_27484536	27484536	0.43499	0.0185243	0.0115333	0.10824	0.965612	area
3	S3_13958385	13958385	0.0602294	-0.0394798	0.0245822	0.108267	0.965504	area
1	S1_29128928	29128928	0.218611	-0.020585	0.0128173	0.108268	0.9655	area
2	S2_12284826	12284826	0.136711	0.0283762	0.0176693	0.108281	0.965448	area
11	S11_25313978	25313978	0.181963	0.026379	0.0164258	0.108286	0.965428	area
2	S2_12200804	12200804	0.280115	0.0190374	0.0118545	0.10829	0.965412	area
14	S14_5214146	5214146	0.371256	0.0182721	0.0113783	0.108301	0.965368	area
1	S1_31890690	31890690	0.251115	-0.0217768	0.0135609	0.108305	0.965351	area
2	S2_18120341	18120341	0.0994264	0.0310957	0.0193644	0.108314	0.965315	area
2	S2_18120375	18120375	0.0994264	0.0310957	0.0193644	0.108314	0.965315	area
16	S16_21966004	21966004	0.133206	0.0276574	0.0172233	0.108316	0.965307	area
3	S3_3568454	3568454	0.287444	-0.0214372	0.0133499	0.108318	0.965299	area
8	S8_27475664	27475664	0.488209	0.0180353	0.0112314	0.108319	0.965295	area
15	S15_6555902	6555902	0.206182	0.0226397	0.0141002	0.108354	0.965155	area
5	S5_1693971	1693971	0.10102	0.0244554	0.0152317	0.10837	0.965091	area
5	S5_1693974	1693974	0.10102	0.0244554	0.0152317	0.10837	0.965091	area
5	S5_1693975	1693975	0.10102	0.0244554	0.0152317	0.10837	0.965091	area
5	S5_1693977	1693977	0.10102	0.0244554	0.0152317	0.10837	0.965091	area
5	S5_1693980	1693980	0.10102	0.0244554	0.0152317	0.10837	0.965091	area
5	S5_1693982	1693982	0.10102	0.0244554	0.0152317	0.10837	0.965091	area
5	S5_1693983	1693983	0.10102	0.0244554	0.0152317	0.10837	0.965091	area
5	S5_1693988	1693988	0.10102	0.0244554	0.0152317	0.10837	0.965091	area
5	S5_1693989	1693989	0.10102	0.0244554	0.0152317	0.10837	0.965091	area
5	S5_1693990	1693990	0.10102	0.0244554	0.0152317	0.10837	0.965091	area
17	S17_18413962	18413962	0.426386	0.0186543	0.0116187	0.108374	0.965075	area
7	S7_4501554	4501554	0.425112	-0.0175215	0.0109132	0.108377	0.965063	area
9	S9_5812953	5812953	0.376992	0.0196165	0.0122182	0.10838	0.965051	area
5	S5_5581635	5581635	0.427661	0.0169772	0.0105748	0.108398	0.964979	area
15	S15_1557955	1557955	0.0889101	-0.0345081	0.0214947	0.1084	0.964971	area
5	S5_21537081	21537081	0.17782	0.024612	0.015331	0.10841	0.964931	area
8	S8_10232702	10232702	0.0666029	-0.0379375	0.023632	0.108419	0.964895	area
16	S16_22582356	22582356	0.288719	0.0165435	0.0103058	0.108436	0.964827	area
1	S1_6917914	6917914	0.100064	0.033621	0.0209447	0.108445	0.96479	area
15	S15_24557502	24557502	0.362651	0.0187244	0.0116649	0.108452	0.964762	area
5	S5_7904092	7904092	0.14181	0.0270743	0.0168668	0.108454	0.964754	area
7	S7_25663222	25663222	0.0905035	0.0320215	0.0199489	0.108454	0.964754	area
15	S15_8167165	8167165	0.381134	0.0200236	0.0124746	0.108462	0.964722	area
1	S1_29466231	29466231	0.252071	-0.0179991	0.0112135	0.108466	0.964706	area
5	S5_1112263	1112263	0.193435	0.0250108	0.0155824	0.108478	0.964658	area
7	S7_3274679	3274679	0.17782	-0.025002	0.0155775	0.108492	0.964602	area
1	S1_3763612	3763612	0.258126	-0.0218384	0.0136065	0.108495	0.96459	area
1	S1_27434590	27434590	0.262906	-0.0203187	0.01266	0.108504	0.964554	area
1	S1_1617509	1617509	0.345443	-0.0197529	0.0123079	0.108518	0.964498	area
17	S17_9458391	9458391	0.158062	0.0269201	0.0167744	0.108531	0.964446	area
1	S1_32272648	32272648	0.231358	-0.0196878	0.0122681	0.108539	0.964414	area
7	S7_24142529	24142529	0.407903	0.0184394	0.0114906	0.108551	0.964366	area
1	S1_24262198	24262198	0.181007	-0.0246255	0.0153457	0.108556	0.964346	area
2	S2_4962587	4962587	0.244742	0.0231776	0.0144438	0.108566	0.964306	area
17	S17_19180580	19180580	0.244742	0.0218127	0.0135933	0.108567	0.964302	area
12	S12_21273724	21273724	0.08413	0.0334313	0.0208344	0.108577	0.964262	area
1	S1_20385635	20385635	0.102932	0.0318757	0.0198651	0.10858	0.96425	area
8	S8_31787991	31787991	0.120778	-0.0298689	0.0186146	0.108583	0.964238	area
6	S6_24523172	24523172	0.494901	0.018272	0.0113877	0.108595	0.96419	area
6	S6_24523200	24523200	0.494901	0.018272	0.0113877	0.108595	0.96419	area
7	S7_722660	722660	0.376354	0.0169341	0.0105542	0.108607	0.964142	area
7	S7_722700	722700	0.376354	0.0169341	0.0105542	0.108607	0.964142	area
7	S7_722707	722707	0.376354	0.0169341	0.0105542	0.108607	0.964142	area
6	S6_1522775	1522775	0.0615041	0.0410609	0.025593	0.10863	0.96405	area
5	S5_1751353	1751353	0.106119	-0.0304941	0.0190073	0.10864	0.96401	area
8	S8_5962010	5962010	0.400574	-0.0201613	0.0125668	0.108641	0.964006	area
1	S1_5092230	5092230	0.0860421	-0.0347257	0.0216454	0.108649	0.963974	area
6	S6_23869248	23869248	0.214149	-0.0229162	0.0142849	0.108664	0.963914	area
6	S6_27556644	27556644	0.129382	-0.0303104	0.0188945	0.108672	0.963882	area
1	S1_24308162	24308162	0.355641	0.0190224	0.0118581	0.108676	0.963866	area
9	S9_25109323	25109323	0.206593	0.0322712	0.0201173	0.108681	0.963846	area
15	S15_49083	49083	0.105481	-0.0277244	0.0172829	0.108682	0.963842	area
2	S2_10541534	10541534	0.227215	0.0226611	0.0141267	0.108686	0.963826	area
9	S9_1765288	1765288	0.413321	-0.01781	0.0111028	0.108693	0.963798	area
1	S1_29559715	29559715	0.275016	-0.0209958	0.0130903	0.10873	0.963651	area
6	S6_19690233	19690233	0.342575	0.0208683	0.0130107	0.10873	0.963651	area
2	S2_321051	321051	0.128426	0.0277246	0.0172868	0.108757	0.963543	area
10	S10_24407186	24407186	0.191523	-0.0232631	0.0145049	0.108757	0.963543	area
8	S8_28430431	28430431	0.0828553	0.0339375	0.0211608	0.10876	0.963531	area
15	S15_667200	667200	0.183556	-0.0259284	0.0161674	0.108771	0.963487	area
3	S3_28201276	28201276	0.304653	-0.021495	0.0134031	0.108774	0.963475	area
17	S17_19102097	19102097	0.391013	0.0196549	0.0122558	0.108775	0.963471	area
1	S1_32507413	32507413	0.251434	-0.0222578	0.0138792	0.108784	0.963435	area
3	S3_25903845	25903845	0.244742	-0.0229739	0.0143262	0.108795	0.963391	area
15	S15_1404060	1404060	0.485022	0.0178242	0.0111151	0.108801	0.963367	area
8	S8_27253948	27253948	0.260994	-0.0202387	0.012621	0.108806	0.963347	area
6	S6_19161471	19161471	0.369662	0.0209011	0.0130343	0.108814	0.963315	area
15	S15_13058790	13058790	0.24283	0.0223276	0.013924	0.108815	0.963311	area
1	S1_23797796	23797796	0.304334	0.0203607	0.0126975	0.108819	0.963295	area
5	S5_1751258	1751258	0.104525	-0.0307057	0.0191498	0.108836	0.963227	area
14	S14_11571505	11571505	0.265137	0.0183425	0.0114401	0.108857	0.963144	area
14	S14_11571508	11571508	0.265137	0.0183425	0.0114401	0.108857	0.963144	area
14	S14_11571509	11571509	0.265137	0.0183425	0.0114401	0.108857	0.963144	area
14	S14_11571532	11571532	0.265137	0.0183425	0.0114401	0.108857	0.963144	area
14	S14_11571543	11571543	0.265137	0.0183425	0.0114401	0.108857	0.963144	area
17	S17_22041049	22041049	0.0911409	0.0323093	0.0201518	0.10887	0.963092	area
1	S1_24873203	24873203	0.157425	0.0256663	0.0160095	0.108893	0.963	area
17	S17_18609129	18609129	0.413321	0.0200284	0.0124933	0.108904	0.962956	area
15	S15_4839462	4839462	0.26673	0.0226272	0.0141147	0.108914	0.962916	area
1	S1_25011609	25011609	0.402167	-0.0204829	0.0127772	0.108917	0.962904	area
5	S5_14261299	14261299	0.340982	0.018857	0.0117631	0.108919	0.962896	area
5	S5_25286489	25286489	0.136711	0.0272601	0.017005	0.108921	0.962888	area
15	S15_5162354	5162354	0.495857	0.0199394	0.0124386	0.108929	0.962856	area
15	S15_4200182	4200182	0.323454	-0.0178141	0.011113	0.108936	0.962829	area
18	S18_6376802	6376802	0.4471	0.0195382	0.0121886	0.108937	0.962825	area
13	S13_3673006	3673006	0.117591	-0.028564	0.0178197	0.108946	0.962789	area
3	S3_22061400	22061400	0.341938	0.0212775	0.0132741	0.10895	0.962773	area
10	S10_22847249	22847249	0.390057	0.0199511	0.0124466	0.10895	0.962773	area
17	S17_19750620	19750620	0.157744	-0.0267987	0.0167188	0.108956	0.962749	area
8	S8_22944409	22944409	0.0835165	0.0417614	0.0260537	0.108957	0.962745	area
1	S1_24958925	24958925	0.164117	0.0263744	0.0164548	0.10897	0.962693	area
14	S14_333030	333030	0.0608668	-0.0403105	0.0251506	0.108986	0.962629	area
17	S17_18406643	18406643	0.210962	-0.0256389	0.0159967	0.108988	0.962621	area
14	S14_5545367	5545367	0.242511	0.0216682	0.0135197	0.108996	0.962589	area
2	S2_6890107	6890107	0.0981517	-0.0332697	0.0207583	0.108997	0.962585	area
1	S1_19949059	19949059	0.0717017	-0.0332147	0.0207241	0.108999	0.962577	area
10	S10_1104363	1104363	0.170172	-0.0201685	0.0125843	0.109007	0.962546	area
12	S12_6273233	6273233	0.110261	0.0305767	0.0190796	0.109026	0.96247	area
3	S3_23117838	23117838	0.407266	0.0183207	0.0114321	0.109029	0.962458	area
11	S11_19225549	19225549	0.22967	0.0299539	0.0186912	0.10903	0.962454	area
9	S9_27806391	27806391	0.48311	-0.0194115	0.0121139	0.109063	0.962323	area
1	S1_20077755	20077755	0.352135	0.0184371	0.0115062	0.109077	0.962267	area
6	S6_3773361	3773361	0.127151	0.0278423	0.0173759	0.109078	0.962263	area
17	S17_1185913	1185913	0.10102	-0.031386	0.0195885	0.109096	0.962191	area
14	S14_15703927	15703927	0.110261	0.0328531	0.0205056	0.109122	0.962088	area
1	S1_25695218	25695218	0.456023	0.0169634	0.010588	0.109125	0.962076	area
12	S12_8441387	8441387	0.243786	-0.0211044	0.0131729	0.109133	0.962044	area
14	S14_4704059	4704059	0.169216	0.0253798	0.0158426	0.109157	0.961948	area
11	S11_12379915	12379915	0.151052	-0.0270403	0.0168793	0.109161	0.961932	area
1	S1_30716891	30716891	0.266412	-0.018672	0.0116557	0.109164	0.961921	area
12	S12_28036739	28036739	0.22594	-0.0179122	0.0111815	0.109167	0.961909	area
14	S14_7720916	7720916	0.46399	0.0186227	0.0116252	0.109173	0.961885	area
2	S2_12171176	12171176	0.178139	0.0227162	0.014182	0.109207	0.96175	area
5	S5_9567412	9567412	0.053856	0.0457642	0.0285754	0.109261	0.961535	area
9	S9_4674825	4674825	0.0662843	0.0374896	0.0234088	0.109262	0.961531	area
9	S9_4674829	4674829	0.0662843	0.0374896	0.0234088	0.109262	0.961531	area
9	S9_4674834	4674834	0.0662843	0.0374896	0.0234088	0.109262	0.961531	area
9	S9_4674839	4674839	0.0662843	0.0374896	0.0234088	0.109262	0.961531	area
12	S12_31042632	31042632	0.236456	-0.0228178	0.0142477	0.109266	0.961515	area
8	S8_26084099	26084099	0.239324	0.0220192	0.0137491	0.109267	0.961511	area
10	S10_24407178	24407178	0.260994	-0.0202768	0.0126612	0.109267	0.961511	area
8	S8_1957110	1957110	0.0643722	-0.0370962	0.0231645	0.109283	0.961447	area
8	S8_18505360	18505360	0.235819	0.0215462	0.0134544	0.109283	0.961447	area
4	S4_26612563	26612563	0.157692	0.0328561	0.02052	0.109338	0.961229	area
4	S4_26612598	26612598	0.157692	0.0328561	0.02052	0.109338	0.961229	area
11	S11_17821311	17821311	0.298279	-0.0192626	0.0120311	0.109362	0.961134	area
8	S8_27131233	27131233	0.141491	-0.0282921	0.0176708	0.109363	0.96113	area
1	S1_26231852	26231852	0.27884	-0.0187697	0.0117236	0.109374	0.961086	area
5	S5_17020823	17020823	0.282664	0.021147	0.0132088	0.109381	0.961058	area
17	S17_20720413	20720413	0.299554	-0.0201618	0.0125935	0.109384	0.961046	area
17	S17_20720430	20720430	0.299554	-0.0201618	0.0125935	0.109384	0.961046	area
17	S17_7014300	7014300	0.226896	0.0221793	0.0138539	0.109391	0.961018	area
13	S13_21530061	21530061	0.0777565	-0.0353155	0.0220609	0.109418	0.960911	area
10	S10_3327004	3327004	0.449331	0.0190581	0.0119062	0.109446	0.9608	area
5	S5_23502691	23502691	0.256851	0.0218808	0.0136697	0.109448	0.960792	area
14	S14_13006445	13006445	0.0509879	0.0451465	0.0282048	0.10945	0.960784	area
5	S5_11230515	11230515	0.148502	0.0265011	0.0165565	0.109456	0.96076	area
1	S1_30479424	30479424	0.359146	-0.0187922	0.0117405	0.109459	0.960749	area
1	S1_31842149	31842149	0.256533	-0.0216599	0.0135321	0.10946	0.960745	area
7	S7_479922	479922	0.391969	-0.0195163	0.0121935	0.109479	0.960669	area
14	S14_16276176	16276176	0.168579	0.0235804	0.0147331	0.109487	0.960637	area
11	S11_715252	715252	0.131294	-0.0239863	0.014987	0.109492	0.960618	area
11	S11_715256	715256	0.131294	-0.0239863	0.014987	0.109492	0.960618	area
11	S11_715265	715265	0.131294	-0.0239863	0.014987	0.109492	0.960618	area
9	S9_14500038	14500038	0.407692	-0.0268618	0.0167837	0.109494	0.96061	area
9	S9_11090448	11090448	0.0571429	0.0502966	0.0314265	0.109499	0.96059	area
12	S12_27977602	27977602	0.204908	-0.022736	0.0142061	0.109503	0.960574	area
15	S15_695982	695982	0.327279	0.0195245	0.0122001	0.109519	0.960511	area
10	S10_16296573	16296573	0.0739324	0.0368278	0.0230124	0.109521	0.960503	area
11	S11_2843252	2843252	0.21978	-0.0288248	0.0180119	0.109527	0.960479	area
18	S18_1233339	1233339	0.0726577	0.0355585	0.0222198	0.109531	0.960463	area
14	S14_3072240	3072240	0.323136	0.023188	0.01449	0.109539	0.960431	area
11	S11_25487837	25487837	0.47833	0.0178344	0.0111456	0.109571	0.960304	area
1	S1_7046535	7046535	0.0997451	0.0336361	0.0210212	0.109575	0.960289	area
1	S1_32617180	32617180	0.24761	-0.0221678	0.013854	0.109576	0.960285	area
3	S3_11478285	11478285	0.0943276	-0.0338226	0.021138	0.10958	0.960269	area
4	S4_2875057	2875057	0.200765	0.021234	0.0132712	0.109595	0.960209	area
7	S7_1099747	1099747	0.193754	0.0255046	0.0159403	0.109597	0.960201	area
10	S10_1446791	1446791	0.121734	-0.028867	0.018042	0.109602	0.960182	area
5	S5_20199927	20199927	0.170172	-0.0247275	0.015455	0.109607	0.960162	area
10	S10_20948	20948	0.125876	-0.0283577	0.0177243	0.109614	0.960134	area
14	S14_5492981	5492981	0.435628	0.0196047	0.0122535	0.109616	0.960126	area
7	S7_21506743	21506743	0.334608	-0.0185431	0.0115902	0.109623	0.960098	area
1	S1_31989699	31989699	0.254939	-0.0217238	0.0135784	0.109625	0.96009	area
14	S14_11449350	11449350	0.378585	-0.0183283	0.011457	0.109656	0.959968	area
9	S9_27692222	27692222	0.251753	0.0219878	0.0137454	0.109677	0.959884	area
12	S12_31473246	31473246	0.386871	-0.017788	0.0111202	0.109683	0.959861	area
12	S12_31473263	31473263	0.386871	-0.017788	0.0111202	0.109683	0.959861	area
6	S6_21151124	21151124	0.0889101	-0.0330997	0.0206933	0.109703	0.959781	area
7	S7_23189115	23189115	0.0764818	0.0342534	0.0214154	0.109715	0.959734	area
9	S9_22574393	22574393	0.274379	0.0216558	0.0135394	0.109717	0.959726	area
18	S18_2766358	2766358	0.119503	0.0290925	0.0181894	0.109727	0.959686	area
3	S3_26441632	26441632	0.18515	0.0230359	0.0144027	0.109729	0.959679	area
3	S3_26441648	26441648	0.18515	0.0230359	0.0144027	0.109729	0.959679	area
10	S10_25462297	25462297	0.0538695	-0.0597586	0.0373629	0.109729	0.959679	area
13	S13_5294913	5294913	0.390695	-0.0195999	0.0122546	0.109735	0.959655	area
7	S7_24795403	24795403	0.0806246	0.0343739	0.0214925	0.109744	0.959619	area
14	S14_2501371	2501371	0.215934	-0.0333062	0.0208253	0.109751	0.959592	area
4	S4_26315253	26315253	0.327916	-0.0211358	0.0132166	0.109779	0.959481	area
14	S14_4003266	4003266	0.48311	0.0194734	0.0121772	0.109781	0.959473	area
10	S10_23150522	23150522	0.118866	-0.0298969	0.018697	0.109817	0.95933	area
12	S12_20383870	20383870	0.179095	0.027511	0.0172058	0.109835	0.959259	area
10	S10_26095333	26095333	0.353728	0.0193554	0.0121054	0.10984	0.959239	area
18	S18_6057873	6057873	0.0515933	-0.0582177	0.0364111	0.109843	0.959228	area
18	S18_6057905	6057905	0.0515933	-0.0582177	0.0364111	0.109843	0.959228	area
12	S12_16277199	16277199	0.1058	0.0302988	0.0189508	0.109862	0.959152	area
8	S8_31553912	31553912	0.118866	0.0296611	0.0185535	0.109891	0.959038	area
14	S14_10924067	10924067	0.151689	-0.0234867	0.0146924	0.109917	0.958935	area
4	S4_22044248	22044248	0.404398	-0.0197275	0.012341	0.109925	0.958904	area
7	S7_25322802	25322802	0.0962396	0.0283945	0.017763	0.109927	0.958896	area
7	S7_25322827	25322827	0.0962396	0.0283945	0.017763	0.109927	0.958896	area
18	S18_1294273	1294273	0.0857234	0.035513	0.0222169	0.109938	0.958852	area
11	S11_1513586	1513586	0.0538462	0.0549865	0.0344012	0.109956	0.958781	area
15	S15_7004489	7004489	0.056724	-0.0377537	0.0236201	0.10996	0.958765	area
15	S15_7004491	7004491	0.056724	-0.0377537	0.0236201	0.10996	0.958765	area
14	S14_7904185	7904185	0.304334	-0.0202261	0.0126544	0.109966	0.958742	area
3	S3_4828696	4828696	0.339388	-0.0221258	0.0138434	0.109978	0.958694	area
15	S15_6337667	6337667	0.0981517	0.034513	0.0215947	0.109994	0.958631	area
1	S1_28762353	28762353	0.0997451	0.0309535	0.0193676	0.109997	0.958619	area
10	S10_25719943	25719943	0.163736	0.0339739	0.0212577	0.110001	0.958603	area
4	S4_20261233	20261233	0.237412	-0.0223901	0.0140099	0.110008	0.958576	area
1	S1_22223381	22223381	0.203633	-0.0236702	0.0148112	0.110015	0.958548	area
16	S16_3785104	3785104	0.447737	-0.0196453	0.0122932	0.110029	0.958493	area
8	S8_14643173	14643173	0.0551307	0.0381094	0.0238485	0.110048	0.958418	area
8	S8_14643188	14643188	0.0551307	0.0381094	0.0238485	0.110048	0.958418	area
8	S8_14643190	14643190	0.0551307	0.0381094	0.0238485	0.110048	0.958418	area
5	S5_676381	676381	0.182282	0.0246023	0.0153959	0.110049	0.958414	area
5	S5_23998890	23998890	0.119503	-0.0264369	0.0165441	0.110049	0.958414	area
12	S12_432305	432305	0.142447	0.026399	0.0165205	0.110053	0.958398	area
12	S12_27528256	27528256	0.112811	-0.0283284	0.0177281	0.110056	0.958386	area
1	S1_28146857	28146857	0.40631	0.0202994	0.0127046	0.110087	0.958264	area
12	S12_9995210	9995210	0.276291	0.0211507	0.0132377	0.110095	0.958232	area
8	S8_14586647	14586647	0.277884	-0.0222457	0.0139247	0.110138	0.958063	area
6	S6_27496071	27496071	0.304653	0.0209001	0.0130825	0.11014	0.958055	area
4	S4_21109041	21109041	0.114723	0.0304646	0.0190696	0.110144	0.958039	area
6	S6_17876053	17876053	0.248901	0.0263976	0.016524	0.110146	0.958031	area
10	S10_25794117	25794117	0.43276	0.0171549	0.0107393	0.110177	0.957909	area
1	S1_28787904	28787904	0.302741	0.0209166	0.0130943	0.11018	0.957897	area
16	S16_23477046	23477046	0.284257	-0.0195129	0.0122159	0.110189	0.957862	area
3	S3_2113161	2113161	0.0862637	0.0417995	0.0261691	0.110202	0.957811	area
6	S6_25716699	25716699	0.16826	-0.0236548	0.0148096	0.110207	0.957791	area
12	S12_2149220	2149220	0.108031	0.030825	0.0192991	0.110215	0.957759	area
1	S1_2701379	2701379	0.131931	-0.0267893	0.0167727	0.110222	0.957732	area
1	S1_27906224	27906224	0.291209	-0.0255023	0.0159673	0.110229	0.957704	area
6	S6_17821452	17821452	0.416507	-0.0191283	0.0119764	0.110229	0.957704	area
7	S7_24332775	24332775	0.486297	0.0181009	0.0113333	0.110235	0.95768	area
15	S15_48940	48940	0.0764818	-0.0335553	0.02101	0.110241	0.957657	area
15	S15_48956	48956	0.0764818	-0.0335553	0.02101	0.110241	0.957657	area
15	S15_48974	48974	0.0764818	-0.0335553	0.02101	0.110241	0.957657	area
16	S16_20631905	20631905	0.30529	0.0180046	0.0112734	0.110246	0.957637	area
1	S1_19517433	19517433	0.301785	-0.0219569	0.0137482	0.110249	0.957625	area
15	S15_2817464	2817464	0.480242	0.018182	0.0113847	0.110253	0.95761	area
6	S6_27882403	27882403	0.128426	-0.0302809	0.0189613	0.110269	0.957547	area
1	S1_32241389	32241389	0.250159	-0.0219635	0.0137532	0.110272	0.957535	area
1	S1_20621467	20621467	0.0527473	0.0599299	0.0375304	0.110303	0.957413	area
1	S1_20631674	20631674	0.0527473	0.0599299	0.0375304	0.110303	0.957413	area
1	S1_20643885	20643885	0.0527473	0.0599299	0.0375304	0.110303	0.957413	area
12	S12_23725108	23725108	0.447737	-0.0180543	0.0113067	0.110317	0.957358	area
16	S16_3882620	3882620	0.0579987	0.0403122	0.0252467	0.110326	0.957322	area
11	S11_22633142	22633142	0.0662843	-0.0396104	0.0248078	0.110334	0.957291	area
2	S2_1923567	1923567	0.102294	-0.0321904	0.0201608	0.110338	0.957275	area
13	S13_5313244	5313244	0.335245	0.0205043	0.0128426	0.110357	0.9572	area
15	S15_9184917	9184917	0.253983	0.0220748	0.0138263	0.110359	0.957192	area
11	S11_1922000	1922000	0.101976	-0.0320257	0.0200595	0.110369	0.957153	area
11	S11_1922007	1922007	0.101976	-0.0320257	0.0200595	0.110369	0.957153	area
17	S17_18699576	18699576	0.0576801	0.0393726	0.0246613	0.110369	0.957153	area
9	S9_25233999	25233999	0.238687	0.0211514	0.0132497	0.110406	0.957007	area
6	S6_12408941	12408941	0.128426	-0.0259753	0.0162725	0.110428	0.956921	area
14	S14_2545803	2545803	0.311982	0.0197756	0.0123894	0.11045	0.956834	area
5	S5_26224880	26224880	0.132569	-0.027625	0.0173073	0.110456	0.956811	area
3	S3_25826332	25826332	0.422881	0.0209105	0.0131011	0.110469	0.95676	area
16	S16_3690524	3690524	0.388783	-0.0197313	0.0123635	0.110504	0.956622	area
11	S11_2292410	2292410	0.198534	-0.0236318	0.0148079	0.110513	0.956587	area
4	S4_9955560	9955560	0.0962396	-0.0287	0.017984	0.11052	0.956559	area
2	S2_4167677	4167677	0.229764	-0.0197249	0.0123601	0.110522	0.956551	area
6	S6_19390348	19390348	0.409496	0.0192987	0.0120931	0.110523	0.956547	area
8	S8_15413393	15413393	0.157106	0.0238611	0.0149526	0.110538	0.956488	area
14	S14_15374924	15374924	0.0582418	0.0540899	0.0338963	0.110545	0.956461	area
2	S2_7584715	7584715	0.0908222	0.0324679	0.0203473	0.110558	0.95641	area
1	S1_27906555	27906555	0.297802	-0.0255423	0.0160076	0.110569	0.956367	area
1	S1_17709379	17709379	0.137986	-0.0282151	0.0176837	0.110591	0.95628	area
8	S8_5728190	5728190	0.114723	-0.0292593	0.0183383	0.110593	0.956272	area
4	S4_26582257	26582257	0.426705	0.0186104	0.0116643	0.1106	0.956245	area
4	S4_26582271	26582271	0.426705	0.0186104	0.0116643	0.1106	0.956245	area
14	S14_7734638	7734638	0.342575	0.0268775	0.0168459	0.110602	0.956237	area
7	S7_7131252	7131252	0.408859	-0.0215036	0.0134778	0.110603	0.956233	area
16	S16_2703540	2703540	0.1826	0.0230773	0.0144645	0.110612	0.956198	area
15	S15_13124323	13124323	0.43021	0.0200187	0.0125474	0.110614	0.95619	area
11	S11_25558671	25558671	0.347802	-0.0241478	0.0151359	0.110623	0.956155	area
2	S2_4837179	4837179	0.177183	-0.0239901	0.0150373	0.110629	0.956131	area
13	S13_4914352	4914352	0.212556	-0.022166	0.013894	0.110631	0.956123	area
11	S11_2096525	2096525	0.107712	0.0270525	0.016957	0.110633	0.956115	area
10	S10_24155032	24155032	0.209369	0.0224939	0.0141008	0.110664	0.955994	area
17	S17_6880620	6880620	0.296367	0.0184115	0.011542	0.110673	0.955958	area
6	S6_23143873	23143873	0.383684	-0.019401	0.0121624	0.110675	0.95595	area
10	S10_157363	157363	0.13225	-0.0272968	0.0171122	0.110676	0.955947	area
10	S10_157371	157371	0.13225	-0.0272968	0.0171122	0.110676	0.955947	area
10	S10_157395	157395	0.13225	-0.0272968	0.0171122	0.110676	0.955947	area
10	S10_157408	157408	0.13225	-0.0272968	0.0171122	0.110676	0.955947	area
15	S15_8984727	8984727	0.343212	0.0191823	0.0120255	0.110681	0.955927	area
18	S18_805308	805308	0.120459	0.0290128	0.0181886	0.110689	0.955896	area
8	S8_30250549	30250549	0.124283	0.028178	0.0176657	0.110697	0.955864	area
5	S5_6882819	6882819	0.0643722	-0.0402058	0.0252074	0.110713	0.955801	area
12	S12_7874196	7874196	0.355641	-0.0172181	0.0107951	0.110715	0.955794	area
1	S1_18379343	18379343	0.331421	0.025764	0.0161538	0.11073	0.955735	area
9	S9_19113401	19113401	0.239324	0.0184593	0.0115738	0.11073	0.955735	area
17	S17_22040354	22040354	0.0920969	0.0318367	0.019962	0.110742	0.955688	area
8	S8_27225849	27225849	0.140535	-0.0281761	0.0176669	0.110745	0.955676	area
17	S17_9199791	9199791	0.141491	-0.0288036	0.0180608	0.110755	0.955637	area
3	S3_27501546	27501546	0.0943276	-0.0292407	0.0183353	0.110763	0.955605	area
10	S10_1266568	1266568	0.12269	-0.0270718	0.0169763	0.110783	0.955527	area
18	S18_3254064	3254064	0.0660091	0.0535449	0.0335777	0.110789	0.955503	area
13	S13_11831454	11831454	0.332696	-0.0195458	0.0122574	0.110797	0.955472	area
12	S12_1728768	1728768	0.253346	-0.0245065	0.0153683	0.1108	0.95546	area
11	S11_3879057	3879057	0.135437	-0.0261425	0.0163944	0.110802	0.955452	area
1	S1_3874894	3874894	0.294774	0.0213655	0.0133987	0.110804	0.955445	area
18	S18_7595038	7595038	0.246973	-0.0263319	0.0165135	0.110809	0.955425	area
5	S5_1535702	1535702	0.121734	-0.0298967	0.0187492	0.11081	0.955421	area
11	S11_3083817	3083817	0.215934	0.0324205	0.0203323	0.110818	0.95539	area
6	S6_19880388	19880388	0.308795	0.0205086	0.0128621	0.110825	0.955362	area
12	S12_15916371	15916371	0.134162	0.0260126	0.0163142	0.110829	0.955347	area
18	S18_8392962	8392962	0.2355	0.0188244	0.0118072	0.110864	0.955209	area
18	S18_8669978	8669978	0.297323	0.0186763	0.0117143	0.110864	0.955209	area
2	S2_19154966	19154966	0.435628	-0.0187859	0.0117831	0.110867	0.955198	area
2	S2_19154973	19154973	0.435628	-0.0187859	0.0117831	0.110867	0.955198	area
1	S1_18390419	18390419	0.240599	-0.0235306	0.0147592	0.110869	0.95519	area
3	S3_23786086	23786086	0.0554493	-0.0423372	0.026556	0.110878	0.955155	area
3	S3_23786137	23786137	0.0554493	-0.0423372	0.026556	0.110878	0.955155	area
8	S8_3741685	3741685	0.15392	0.0267057	0.0167516	0.110886	0.955123	area
1	S1_23797797	23797797	0.304653	0.0202026	0.0126738	0.110926	0.954967	area
3	S3_3025222	3025222	0.416189	-0.0197294	0.0123772	0.110934	0.954935	area
7	S7_25304591	25304591	0.0787126	0.0333374	0.0209145	0.110938	0.95492	area
15	S15_19504	19504	0.0905035	-0.0334845	0.0210073	0.110948	0.954881	area
11	S11_2267101	2267101	0.136393	0.0281838	0.0176819	0.110951	0.954869	area
1	S1_31731831	31731831	0.254939	-0.0222023	0.01393	0.11097	0.954794	area
8	S8_26130191	26130191	0.0551307	-0.0399761	0.0250823	0.110981	0.954751	area
1	S1_24075281	24075281	0.191205	-0.0243394	0.015272	0.110998	0.954685	area
15	S15_11349604	11349604	0.0863607	0.0347162	0.0217834	0.111003	0.954665	area
12	S12_1774869	1774869	0.318674	0.0214553	0.0134629	0.11101	0.954638	area
18	S18_677050	677050	0.470682	-0.0190924	0.0119804	0.111016	0.954614	area
1	S1_29338178	29338178	0.430848	-0.0142289	0.00892858	0.111017	0.954611	area
2	S2_10954653	10954653	0.108031	0.0324922	0.0203907	0.111052	0.954474	area
1	S1_26511136	26511136	0.400892	-0.0144867	0.00909153	0.111064	0.954427	area
1	S1_26511148	26511148	0.400892	-0.0144867	0.00909153	0.111064	0.954427	area
12	S12_30237500	30237500	0.200127	0.0221192	0.0138824	0.111088	0.954333	area
1	S1_32929625	32929625	0.24761	-0.0206313	0.0129489	0.111094	0.954309	area
1	S1_32929643	32929643	0.24761	-0.0206313	0.0129489	0.111094	0.954309	area
12	S12_20199387	20199387	0.0898662	0.0315562	0.019806	0.111101	0.954282	area
14	S14_10654080	10654080	0.264181	-0.0227952	0.0143079	0.111118	0.954216	area
15	S15_13456125	13456125	0.413321	0.017965	0.0112763	0.111124	0.954192	area
6	S6_26691216	26691216	0.1587	-0.0268705	0.016867	0.111142	0.954122	area
2	S2_3932404	3932404	0.134799	-0.0266528	0.0167309	0.111154	0.954075	area
5	S5_28390007	28390007	0.333333	-0.0213654	0.0134128	0.111181	0.953969	area
1	S1_28232637	28232637	0.46399	-0.0145299	0.00912165	0.111182	0.953966	area
5	S5_25714629	25714629	0.484704	0.0176439	0.0110768	0.11119	0.953934	area
1	S1_21549045	21549045	0.229127	0.0219189	0.0137608	0.111193	0.953923	area
1	S1_21549046	21549046	0.229127	0.0219189	0.0137608	0.111193	0.953923	area
1	S1_26511113	26511113	0.401211	-0.0144835	0.00909283	0.111193	0.953923	area
1	S1_20716114	20716114	0.391651	0.0186628	0.0117171	0.111209	0.95386	area
13	S13_5113069	5113069	0.436265	-0.0187532	0.0117739	0.11121	0.953856	area
12	S12_2588617	2588617	0.451562	0.0198035	0.0124338	0.111224	0.953801	area
2	S2_8185665	8185665	0.32696	-0.0199661	0.0125361	0.11123	0.953778	area
10	S10_1112332	1112332	0.165392	-0.0202636	0.0127236	0.111248	0.953708	area
8	S8_6676491	6676491	0.169535	0.0274919	0.0172622	0.111249	0.953704	area
5	S5_19174834	19174834	0.485022	-0.0203547	0.0127818	0.111279	0.953587	area
6	S6_26691220	26691220	0.158062	-0.0269598	0.0169301	0.11129	0.953544	area
6	S6_26691221	26691221	0.158062	-0.0269598	0.0169301	0.11129	0.953544	area
15	S15_16666844	16666844	0.327916	-0.0191391	0.012019	0.111295	0.953524	area
15	S15_18839241	18839241	0.47355	-0.0154739	0.00971806	0.111322	0.953419	area
11	S11_10919484	10919484	0.442308	0.0233833	0.0146857	0.111328	0.953396	area
14	S14_3719935	3719935	0.053856	-0.0424616	0.0266688	0.111344	0.953333	area
5	S5_7904680	7904680	0.269917	-0.0186412	0.0117084	0.111357	0.953282	area
3	S3_16136438	16136438	0.0730769	0.0463237	0.0290961	0.111364	0.953255	area
8	S8_3580169	3580169	0.205545	-0.0245526	0.0154216	0.111364	0.953255	area
7	S7_24923258	24923258	0.0828553	0.0332243	0.0208693	0.11138	0.953193	area
2	S2_12093454	12093454	0.366157	0.0193559	0.0121587	0.111399	0.953119	area
10	S10_1299500	1299500	0.12747	-0.0278417	0.0174894	0.111403	0.953103	area
6	S6_27636682	27636682	0.101338	0.0260951	0.0163927	0.111412	0.953068	area
6	S6_27636723	27636723	0.101338	0.0260951	0.0163927	0.111412	0.953068	area
11	S11_25809856	25809856	0.195666	-0.0212242	0.0133329	0.111414	0.95306	area
15	S15_7526109	7526109	0.201721	0.023834	0.014973	0.11143	0.952998	area
10	S10_18797261	18797261	0.111536	0.0303608	0.0190737	0.111438	0.952967	area
7	S7_25294434	25294434	0.202358	0.0228978	0.0143859	0.111457	0.952893	area
14	S14_3652002	3652002	0.0940089	-0.0206524	0.0129757	0.111469	0.952846	area
1	S1_6689283	6689283	0.474187	-0.0178445	0.011212	0.111486	0.95278	area
5	S5_8541942	8541942	0.446463	0.0179554	0.0112822	0.111502	0.952717	area
1	S1_31048855	31048855	0.266093	-0.021415	0.0134561	0.111505	0.952706	area
15	S15_3321239	3321239	0.0544933	-0.0334769	0.0210353	0.111505	0.952706	area
1	S1_1621683	1621683	0.342894	-0.0195594	0.0122909	0.111525	0.952628	area
1	S1_28232673	28232673	0.463671	-0.0145093	0.00911802	0.111548	0.952538	area
17	S17_6588521	6588521	0.421606	0.0195603	0.0122928	0.111564	0.952476	area
14	S14_7322633	7322633	0.0933716	-0.0312492	0.0196394	0.111577	0.952425	area
15	S15_2409581	2409581	0.0662843	0.0377729	0.0237394	0.111577	0.952425	area
15	S15_2409591	2409591	0.0662843	0.0377729	0.0237394	0.111577	0.952425	area
15	S15_2279488	2279488	0.138623	0.0272856	0.0171511	0.111633	0.952207	area
16	S16_22582522	22582522	0.203633	0.0222075	0.01396	0.111655	0.952122	area
16	S16_22582526	22582526	0.203633	0.0222075	0.01396	0.111655	0.952122	area
3	S3_22061390	22061390	0.371256	0.0206427	0.0129764	0.111656	0.952118	area
10	S10_1409987	1409987	0.12269	-0.0284154	0.0178625	0.111657	0.952114	area
1	S1_28971629	28971629	0.2355	0.0180754	0.0113628	0.111664	0.952087	area
1	S1_28971637	28971637	0.2355	0.0180754	0.0113628	0.111664	0.952087	area
1	S1_28971662	28971662	0.2355	0.0180754	0.0113628	0.111664	0.952087	area
14	S14_11842578	11842578	0.320905	-0.0207084	0.013019	0.111692	0.951978	area
12	S12_30937030	30937030	0.175271	0.0206046	0.0129541	0.111704	0.951931	area
18	S18_9907846	9907846	0.0898662	-0.0330239	0.0207635	0.111727	0.951842	area
2	S2_8931761	8931761	0.194391	-0.0235182	0.0147878	0.111749	0.951756	area
7	S7_481459	481459	0.167623	-0.0256939	0.016156	0.111754	0.951737	area
1	S1_26095407	26095407	0.405672	0.0199793	0.0125631	0.111765	0.951694	area
14	S14_24687193	24687193	0.297642	-0.0211554	0.0133029	0.111769	0.951679	area
7	S7_24176650	24176650	0.263225	0.0209992	0.0132049	0.111775	0.951655	area
5	S5_6176416	6176416	0.189293	-0.0206364	0.0129774	0.111795	0.951578	area
5	S5_24267368	24267368	0.478967	-0.0189463	0.0119154	0.111818	0.951488	area
16	S16_24805877	24805877	0.0984704	0.0310889	0.0195532	0.111842	0.951395	area
2	S2_7083774	7083774	0.141491	0.0260323	0.0163729	0.111844	0.951387	area
14	S14_13746586	13746586	0.392288	0.0221718	0.0139471	0.111899	0.951174	area
14	S14_13746604	13746604	0.392288	0.0221718	0.0139471	0.111899	0.951174	area
18	S18_1804927	1804927	0.0984704	0.030265	0.0190386	0.11191	0.951131	area
1	S1_31989555	31989555	0.253027	-0.0219949	0.0138364	0.111915	0.951112	area
7	S7_23178750	23178750	0.0927342	0.0287434	0.0180817	0.111915	0.951112	area
1	S1_22930084	22930084	0.119822	-0.0327976	0.0206332	0.111936	0.95103	area
5	S5_16286453	16286453	0.271192	0.0220219	0.0138553	0.111964	0.950922	area
2	S2_7502542	7502542	0.0981517	-0.0326624	0.0205499	0.111966	0.950914	area
6	S6_26894489	26894489	0.121415	-0.0311779	0.0196162	0.111971	0.950894	area
9	S9_25090551	25090551	0.239962	0.0208425	0.0131137	0.111976	0.950875	area
18	S18_7473811	7473811	0.266412	0.0208626	0.0131275	0.112009	0.950747	area
4	S4_26203559	26203559	0.166667	0.0233494	0.0146924	0.112012	0.950735	area
10	S10_1438399	1438399	0.377629	-0.0183086	0.0115208	0.11202	0.950704	area
5	S5_21791950	21791950	0.236775	0.0220766	0.013892	0.112024	0.950689	area
8	S8_24330072	24330072	0.397387	0.0189727	0.0119389	0.112025	0.950685	area
5	S5_2195708	2195708	0.15615	0.0274134	0.0172506	0.112032	0.950658	area
13	S13_16169651	16169651	0.163161	-0.0257872	0.0162274	0.112033	0.950654	area
14	S14_10110094	10110094	0.349904	0.0208471	0.0131191	0.112045	0.950608	area
6	S6_24289272	24289272	0.47355	-0.018888	0.0118864	0.112051	0.950584	area
10	S10_4721633	4721633	0.188655	0.0233596	0.0147009	0.112061	0.950546	area
4	S4_27570426	27570426	0.20427	-0.0214067	0.0134727	0.112085	0.950453	area
6	S6_5438701	5438701	0.147228	-0.0242947	0.0152904	0.112087	0.950445	area
6	S6_19371549	19371549	0.304334	0.0157761	0.0099291	0.112088	0.950441	area
14	S14_543585	543585	0.264181	-0.0232808	0.0146524	0.11209	0.950433	area
11	S11_1909152	1909152	0.116316	0.030757	0.0193596	0.112124	0.950301	area
7	S7_22018124	22018124	0.236138	-0.0209084	0.0131606	0.112126	0.950294	area
1	S1_18355172	18355172	0.345762	0.0190744	0.0120063	0.112127	0.95029	area
6	S6_16908137	16908137	0.483429	-0.0203636	0.0128183	0.112143	0.950228	area
13	S13_11037494	11037494	0.106437	-0.030794	0.0193839	0.112143	0.950228	area
1	S1_24492333	24492333	0.175908	-0.0238475	0.0150117	0.112154	0.950185	area
11	S11_2281833	2281833	0.199809	-0.0234958	0.014791	0.11217	0.950123	area
11	S11_1155362	1155362	0.494264	-0.0172991	0.0108903	0.112176	0.9501	area
11	S11_1155368	1155368	0.494264	-0.0172991	0.0108903	0.112176	0.9501	area
1	S1_28077057	28077057	0.237412	-0.0212896	0.0134028	0.112187	0.950057	area
3	S3_24092058	24092058	0.0640535	0.0403813	0.025422	0.112188	0.950054	area
18	S18_5747138	5747138	0.115997	-0.029549	0.0186032	0.112199	0.950011	area
8	S8_30204689	30204689	0.123964	0.028092	0.0176862	0.112206	0.949984	area
15	S15_4749620	4749620	0.253346	0.0230641	0.0145215	0.112226	0.949907	area
1	S1_21718137	21718137	0.0516484	0.0554877	0.0349367	0.112233	0.949879	area
11	S11_26984365	26984365	0.120879	0.0357585	0.022515	0.112239	0.949856	area
14	S14_3132698	3132698	0.373805	0.0216505	0.0136323	0.112245	0.949833	area
9	S9_8121747	8121747	0.446463	-0.0199875	0.0125854	0.112253	0.949802	area
8	S8_30265407	30265407	0.124283	0.0280737	0.0176779	0.112271	0.949732	area
12	S12_1168956	1168956	0.336201	-0.0197454	0.0124337	0.112273	0.949725	area
8	S8_3601291	3601291	0.28362	0.0200724	0.0126402	0.11229	0.949659	area
6	S6_931804	931804	0.163799	0.0265894	0.0167462	0.112335	0.949485	area
1	S1_20043563	20043563	0.056724	0.0412733	0.0259943	0.112336	0.949481	area
1	S1_20043607	20043607	0.056724	0.0412733	0.0259943	0.112336	0.949481	area
2	S2_6153142	6153142	0.0554493	0.0417494	0.0262942	0.112336	0.949481	area
6	S6_27351286	27351286	0.130656	-0.0302492	0.0190516	0.112343	0.949454	area
12	S12_24671680	24671680	0.271829	0.0216216	0.0136178	0.112344	0.94945	area
9	S9_28133421	28133421	0.344168	-0.0217269	0.0136846	0.112356	0.949404	area
9	S9_28133448	28133448	0.344168	-0.0217269	0.0136846	0.112356	0.949404	area
9	S9_28133449	28133449	0.344168	-0.0217269	0.0136846	0.112356	0.949404	area
18	S18_2837227	2837227	0.123646	0.0282869	0.0178165	0.112357	0.9494	area
1	S1_31844391	31844391	0.276374	-0.0262775	0.0165512	0.112366	0.949365	area
1	S1_30833416	30833416	0.413002	0.0209531	0.0131983	0.112387	0.949284	area
9	S9_1563840	1563840	0.287763	0.0183273	0.0115458	0.112433	0.949106	area
4	S4_2474622	2474622	0.0592734	-0.0419643	0.0264372	0.11244	0.949079	area
1	S1_18588603	18588603	0.222527	0.0307208	0.019354	0.112443	0.949068	area
5	S5_13084305	13084305	0.275972	0.0211061	0.0132968	0.112445	0.94906	area
16	S16_3244913	3244913	0.265456	-0.019858	0.0125107	0.112449	0.949044	area
1	S1_30463770	30463770	0.262088	0.0279839	0.0176301	0.11245	0.949041	area
4	S4_18253950	18253950	0.197578	0.0222324	0.014008	0.112484	0.948909	area
3	S3_7250458	7250458	0.204908	0.0226888	0.0142967	0.112514	0.948793	area
9	S9_20722435	20722435	0.216061	0.0233837	0.0147346	0.112514	0.948793	area
1	S1_30217005	30217005	0.294774	-0.0187108	0.0117901	0.112515	0.94879	area
1	S1_18390669	18390669	0.143085	0.026686	0.0168157	0.11252	0.94877	area
14	S14_17498003	17498003	0.140535	0.023977	0.0151091	0.11253	0.948732	area
11	S11_25957767	25957767	0.148821	-0.0261337	0.0164682	0.112531	0.948728	area
18	S18_10498187	10498187	0.307839	-0.0201921	0.0127248	0.112552	0.948647	area
11	S11_2854807	2854807	0.42543	0.0204698	0.0129006	0.112574	0.948562	area
18	S18_11481256	11481256	0.217973	0.0231866	0.0146129	0.112576	0.948554	area
10	S10_587266	587266	0.126514	-0.0283452	0.0178642	0.112579	0.948543	area
10	S10_23799914	23799914	0.0835165	0.0434637	0.0273927	0.112584	0.948523	area
16	S16_4671671	4671671	0.0587912	-0.0474204	0.0298885	0.112609	0.948427	area
4	S4_22272396	22272396	0.455386	0.0166054	0.0104672	0.112644	0.948292	area
2	S2_26991192	26991192	0.231995	-0.0208727	0.0131576	0.112657	0.948242	area
2	S2_5111300	5111300	0.181963	-0.0240054	0.0151324	0.112658	0.948238	area
10	S10_4715087	4715087	0.419057	-0.0180942	0.0114063	0.112663	0.948219	area
10	S10_12293731	12293731	0.149777	0.0242759	0.0153032	0.112666	0.948207	area
6	S6_23818240	23818240	0.275653	-0.0186917	0.0117833	0.112673	0.94818	area
1	S1_33864056	33864056	0.119184	0.0289695	0.0182631	0.112687	0.948126	area
14	S14_2673261	2673261	0.102932	-0.0307792	0.0194042	0.11269	0.948115	area
6	S6_27528068	27528068	0.127788	-0.0300187	0.0189249	0.112694	0.948099	area
11	S11_2699824	2699824	0.194073	0.0193278	0.0121852	0.112699	0.94808	area
4	S4_26244190	26244190	0.320905	-0.0205129	0.0129324	0.112702	0.948068	area
9	S9_24553713	24553713	0.121429	0.0371246	0.0234061	0.112714	0.948022	area
1	S1_20286256	20286256	0.0521978	0.0597257	0.0376569	0.112728	0.947968	area
3	S3_1057520	1057520	0.160293	0.0267913	0.0168923	0.112738	0.94793	area
6	S6_21153081	21153081	0.0991077	-0.0306378	0.0193182	0.11275	0.947883	area
16	S16_5550852	5550852	0.236775	-0.0211444	0.0133326	0.112758	0.947853	area
15	S15_10842649	10842649	0.272785	0.0204855	0.0129178	0.112777	0.947779	area
15	S15_10842675	10842675	0.272785	0.0204855	0.0129178	0.112777	0.947779	area
16	S16_24504926	24504926	0.0576801	-0.0418436	0.0263867	0.112788	0.947737	area
9	S9_5395716	5395716	0.166029	0.0246235	0.0155282	0.1128	0.947691	area
16	S16_22886549	22886549	0.0905035	0.0331962	0.0209346	0.112805	0.947672	area
3	S3_16636376	16636376	0.18993	-0.0235716	0.0148656	0.112819	0.947618	area
3	S3_4749482	4749482	0.231039	0.0209057	0.0131847	0.11283	0.947575	area
3	S3_4749492	4749492	0.231039	0.0209057	0.0131847	0.11283	0.947575	area
14	S14_3714400	3714400	0.260994	-0.0218208	0.0137621	0.112837	0.947548	area
18	S18_22351872	22351872	0.195347	0.0241822	0.0152518	0.112844	0.947522	area
17	S17_2903874	2903874	0.20905	0.0231196	0.0145816	0.112847	0.94751	area
17	S17_2903903	2903903	0.20905	0.0231196	0.0145816	0.112847	0.94751	area
12	S12_27977604	27977604	0.205226	-0.0225414	0.0142182	0.112877	0.947395	area
15	S15_5593261	5593261	0.113129	0.0318102	0.0200647	0.112879	0.947387	area
3	S3_26092892	26092892	0.226577	0.0216388	0.0136497	0.1129	0.947306	area
1	S1_19877489	19877489	0.287126	0.0215277	0.0135801	0.112913	0.947256	area
1	S1_6555758	6555758	0.158381	0.0256946	0.0162099	0.11294	0.947152	area
6	S6_21562115	21562115	0.175271	0.0225783	0.0142446	0.112957	0.947087	area
4	S4_26605915	26605915	0.347992	-0.0194288	0.012258	0.112967	0.947048	area
11	S11_6257123	6257123	0.110261	0.0282563	0.0178291	0.113004	0.946906	area
11	S11_2221348	2221348	0.128107	0.0285161	0.0179935	0.113012	0.946875	area
11	S11_25959936	25959936	0.420969	0.0177158	0.0111791	0.113027	0.946818	area
7	S7_25601836	25601836	0.361695	0.0196067	0.0123723	0.113028	0.946814	area
6	S6_19842811	19842811	0.42798	-0.0192973	0.0121776	0.113045	0.946749	area
14	S14_1811921	1811921	0.254302	-0.0229079	0.0144563	0.113052	0.946722	area
6	S6_27817221	27817221	0.129063	-0.0299459	0.018898	0.113056	0.946706	area
12	S12_1744272	1744272	0.452199	-0.0193695	0.0122239	0.113066	0.946668	area
1	S1_2150891	2150891	0.124602	0.0285367	0.0180097	0.113076	0.94663	area
18	S18_11485490	11485490	0.217336	0.0232079	0.0146471	0.113086	0.946591	area
5	S5_7492160	7492160	0.352135	0.0199424	0.0125863	0.113091	0.946572	area
5	S5_7933296	7933296	0.0962396	0.0317649	0.0200486	0.113105	0.946518	area
2	S2_8632234	8632234	0.12967	-0.035483	0.0223961	0.113117	0.946472	area
10	S10_1070925	1070925	0.364882	-0.016923	0.010682	0.113135	0.946403	area
10	S10_1737107	1737107	0.135755	0.0280213	0.0176876	0.11314	0.946384	area
7	S7_8718405	8718405	0.337157	0.0190388	0.012018	0.11315	0.946345	area
1	S1_29373789	29373789	0.306246	-0.0182839	0.0115415	0.113151	0.946342	area
3	S3_518244	518244	0.0508346	-0.0652501	0.0411885	0.113152	0.946338	area
12	S12_21274717	21274717	0.0873168	0.0323509	0.0204212	0.113152	0.946338	area
15	S15_12286189	12286189	0.114723	-0.0311197	0.0196444	0.11316	0.946307	area
7	S7_26419559	26419559	0.39898	0.0194705	0.0122913	0.113174	0.946253	area
7	S7_19090423	19090423	0.23072	0.021026	0.0132735	0.11318	0.94623	area
9	S9_24998519	24998519	0.471638	-0.0170139	0.0107407	0.11318	0.94623	area
2	S2_5250007	5250007	0.35819	-0.0204192	0.0128906	0.113186	0.946207	area
10	S10_2207293	2207293	0.425112	-0.0178599	0.0112753	0.113198	0.946161	area
1	S1_2667416	2667416	0.102294	0.0313226	0.0197747	0.113201	0.94615	area
14	S14_21286672	21286672	0.131931	0.027162	0.0171486	0.113214	0.9461	area
14	S14_21286682	21286682	0.131931	0.027162	0.0171486	0.113214	0.9461	area
14	S14_21286700	21286700	0.131931	0.027162	0.0171486	0.113214	0.9461	area
12	S12_27719334	27719334	0.089011	-0.0422445	0.0266712	0.113217	0.946088	area
12	S12_27719340	27719340	0.089011	-0.0422445	0.0266712	0.113217	0.946088	area
12	S12_27719377	27719377	0.089011	-0.0422445	0.0266712	0.113217	0.946088	area
15	S15_1144860	1144860	0.0869981	-0.034408	0.0217251	0.113242	0.945992	area
18	S18_22151616	22151616	0.213512	0.0213115	0.0134562	0.113246	0.945977	area
5	S5_7261184	7261184	0.0811836	0.0486149	0.0306983	0.113277	0.945858	area
5	S5_7261188	7261188	0.0811836	0.0486149	0.0306983	0.113277	0.945858	area
5	S5_7261189	7261189	0.0811836	0.0486149	0.0306983	0.113277	0.945858	area
5	S5_7261192	7261192	0.0811836	0.0486149	0.0306983	0.113277	0.945858	area
5	S5_7261193	7261193	0.0811836	0.0486149	0.0306983	0.113277	0.945858	area
5	S5_7261195	7261195	0.0811836	0.0486149	0.0306983	0.113277	0.945858	area
5	S5_7261196	7261196	0.0811836	0.0486149	0.0306983	0.113277	0.945858	area
5	S5_7261197	7261197	0.0811836	0.0486149	0.0306983	0.113277	0.945858	area
11	S11_14050069	14050069	0.354047	-0.0184964	0.0116798	0.113278	0.945854	area
13	S13_16114954	16114954	0.118228	0.0293784	0.0185526	0.113303	0.945759	area
8	S8_2661728	2661728	0.410134	-0.0185794	0.0117333	0.113313	0.94572	area
1	S1_27886817	27886817	0.188337	-0.0217282	0.0137228	0.113336	0.945632	area
1	S1_33321442	33321442	0.231358	-0.0201519	0.0127273	0.113338	0.945624	area
8	S8_2124388	2124388	0.0742511	-0.034735	0.0219376	0.113341	0.945613	area
9	S9_21909956	21909956	0.262269	-0.0215441	0.0136072	0.113357	0.945552	area
7	S7_24896689	24896689	0.181326	0.0208677	0.0131801	0.113359	0.945544	area
10	S10_5294988	5294988	0.160293	0.0269503	0.017022	0.113361	0.945536	area
12	S12_26746464	26746464	0.447419	0.0180287	0.0113872	0.113365	0.945521	area
5	S5_72341	72341	0.221797	-0.0194565	0.0122898	0.113389	0.945429	area
5	S5_25096393	25096393	0.127788	0.0280349	0.0177085	0.113392	0.945418	area
4	S4_7182023	7182023	0.312637	0.0246276	0.0155563	0.113393	0.945414	area
16	S16_3641723	3641723	0.196703	-0.028986	0.0183109	0.113424	0.945295	area
8	S8_28957521	28957521	0.144359	0.0259627	0.0164016	0.113435	0.945253	area
1	S1_24695036	24695036	0.408222	-0.0194325	0.0122763	0.113436	0.945249	area
9	S9_24177364	24177364	0.103569	0.0273573	0.0172827	0.113437	0.945245	area
5	S5_23419726	23419726	0.266412	0.0213579	0.0134931	0.113448	0.945203	area
13	S13_9354515	9354515	0.18993	0.0230914	0.0145886	0.113458	0.945165	area
13	S13_9354548	9354548	0.18993	0.0230914	0.0145886	0.113458	0.945165	area
6	S6_18765984	18765984	0.19949	-0.0228915	0.0144629	0.113473	0.945107	area
15	S15_6732512	6732512	0.125239	0.0308405	0.0194852	0.113475	0.9451	area
7	S7_5469930	5469930	0.358827	-0.0195785	0.0123701	0.113483	0.945069	area
16	S16_19832025	19832025	0.330465	-0.0194427	0.0122844	0.113489	0.945046	area
6	S6_27390912	27390912	0.190659	0.0351442	0.0222059	0.113501	0.945	area
1	S1_31887691	31887691	0.304971	0.0213293	0.0134773	0.11351	0.944966	area
14	S14_4307568	4307568	0.121415	-0.0256977	0.0162384	0.113529	0.944893	area
18	S18_19843318	19843318	0.476737	-0.0201288	0.0127194	0.113529	0.944893	area
9	S9_26866186	26866186	0.167623	0.0211903	0.0133905	0.113538	0.944859	area
14	S14_12693810	12693810	0.255895	-0.0207547	0.0131156	0.113548	0.944821	area
3	S3_4042821	4042821	0.292862	-0.0210705	0.0133156	0.11356	0.944775	area
13	S13_24874319	24874319	0.412683	-0.0208708	0.0131896	0.113565	0.944755	area
11	S11_25011182	25011182	0.48566	0.0188356	0.0119035	0.113569	0.94474	area
11	S11_25011183	25011183	0.48566	0.0188356	0.0119035	0.113569	0.94474	area
3	S3_3878156	3878156	0.302741	-0.0202076	0.0127709	0.113578	0.944706	area
6	S6_19246134	19246134	0.0500319	-0.0363047	0.0229462	0.113611	0.94458	area
9	S9_27421194	27421194	0.40376	0.0202589	0.012805	0.113624	0.94453	area
13	S13_21576097	21576097	0.463034	-0.0168498	0.0106504	0.113631	0.944503	area
13	S13_21576113	21576113	0.463034	-0.0168498	0.0106504	0.113631	0.944503	area
3	S3_2922812	2922812	0.432441	-0.0173128	0.0109431	0.113633	0.944496	area
2	S2_9983672	9983672	0.221479	0.0231768	0.0146503	0.113651	0.944427	area
17	S17_17610558	17610558	0.484066	0.0176202	0.011138	0.113653	0.944419	area
10	S10_24251111	24251111	0.285532	-0.0206246	0.0130375	0.113661	0.944389	area
1	S1_3555482	3555482	0.190659	-0.0297837	0.0188273	0.113664	0.944377	area
1	S1_28810630	28810630	0.389739	-0.0146582	0.00926609	0.113669	0.944358	area
10	S10_279105	279105	0.0949649	0.0276974	0.0175088	0.113671	0.94435	area
2	S2_6015007	6015007	0.0519439	0.0442015	0.0279427	0.113681	0.944312	area
13	S13_1876624	1876624	0.389739	-0.0170208	0.0107604	0.113695	0.944259	area
2	S2_3776500	3776500	0.246154	-0.0280177	0.0177128	0.113699	0.944243	area
12	S12_8394292	8394292	0.262588	-0.0229555	0.0145127	0.113706	0.944217	area
2	S2_4135841	4135841	0.223391	0.0213994	0.0135291	0.113712	0.944194	area
1	S1_34413766	34413766	0.122052	0.0285939	0.0180778	0.113715	0.944182	area
14	S14_10617134	10617134	0.181326	-0.0235267	0.0148749	0.113733	0.944114	area
1	S1_19988564	19988564	0.0500319	0.0441119	0.0278902	0.113734	0.94411	area
1	S1_32622847	32622847	0.274725	-0.0262828	0.0166178	0.11374	0.944087	area
15	S15_8944399	8944399	0.0920969	-0.0307765	0.0194598	0.113754	0.944033	area
15	S15_8944433	8944433	0.0920969	-0.0307765	0.0194598	0.113754	0.944033	area
15	S15_3199089	3199089	0.300549	0.0226217	0.0143044	0.113776	0.943949	area
3	S3_13878415	13878415	0.155513	0.0269693	0.0170537	0.113778	0.943942	area
2	S2_4870042	4870042	0.21383	0.0231753	0.0146555	0.113801	0.943854	area
15	S15_2355383	2355383	0.199451	-0.0288032	0.0182146	0.113803	0.943846	area
10	S10_1298289	1298289	0.125239	-0.0282642	0.0178739	0.113807	0.943831	area
11	S11_706946	706946	0.152964	-0.023266	0.0147137	0.113821	0.943778	area
13	S13_24871438	24871438	0.413321	-0.021093	0.0133398	0.113833	0.943732	area
12	S12_28564593	28564593	0.390057	0.0199279	0.0126032	0.113837	0.943717	area
18	S18_7508275	7508275	0.420969	0.0171632	0.0108546	0.113837	0.943717	area
14	S14_2328383	2328383	0.229446	-0.0235515	0.0148956	0.113854	0.943652	area
11	S11_25733426	25733426	0.168579	0.0279161	0.0176568	0.113868	0.943598	area
16	S16_18095550	18095550	0.237094	-0.0199893	0.0126433	0.113873	0.943579	area
1	S1_26518171	26518171	0.132418	-0.0331639	0.0209766	0.11388	0.943553	area
16	S16_445181	445181	0.275824	-0.0252221	0.0159538	0.113891	0.943511	area
16	S16_20771694	20771694	0.440727	0.0180472	0.0114158	0.113901	0.943472	area
2	S2_6433972	6433972	0.375717	0.0184456	0.0116678	0.113903	0.943465	area
10	S10_852411	852411	0.124283	-0.0236893	0.0149852	0.113913	0.943427	area
3	S3_26150434	26150434	0.229446	0.0215093	0.0136066	0.113923	0.943389	area
5	S5_5672409	5672409	0.466221	-0.0176509	0.0111658	0.113925	0.943381	area
5	S5_27075874	27075874	0.441045	-0.0188727	0.0119393	0.113942	0.943316	area
6	S6_18680771	18680771	0.426068	-0.0174757	0.0110559	0.113953	0.943274	area
11	S11_490069	490069	0.161568	-0.0266712	0.0168736	0.11396	0.943248	area
3	S3_2988413	2988413	0.259082	0.0188026	0.0118964	0.113987	0.943145	area
15	S15_11906363	11906363	0.175908	0.0241072	0.0152534	0.114003	0.943084	area
14	S14_2399137	2399137	0.229127	-0.0235167	0.0148799	0.114008	0.943065	area
9	S9_27449121	27449121	0.21383	0.0174834	0.0110625	0.114009	0.943061	area
1	S1_31370233	31370233	0.244423	-0.0202864	0.0128361	0.114011	0.943053	area
16	S16_1932984	1932984	0.405354	0.0206974	0.0130975	0.11405	0.942905	area
7	S7_22669128	22669128	0.143722	0.0274133	0.0173476	0.114053	0.942893	area
7	S7_22669130	22669130	0.143722	0.0274133	0.0173476	0.114053	0.942893	area
1	S1_10853289	10853289	0.100064	0.0330765	0.0209319	0.114062	0.942859	area
1	S1_27284152	27284152	0.422562	0.0209241	0.0132418	0.11407	0.942829	area
1	S1_21002039	21002039	0.13225	-0.0272523	0.0172473	0.114086	0.942768	area
4	S4_19153273	19153273	0.483429	-0.0173321	0.0109701	0.114121	0.942634	area
8	S8_20826798	20826798	0.42065	-0.0298641	0.0189025	0.11413	0.9426	area
8	S8_18013579	18013579	0.494505	0.0245018	0.0155087	0.114137	0.942574	area
1	S1_32619234	32619234	0.250159	-0.0219485	0.0138926	0.114138	0.94257	area
3	S3_27853196	27853196	0.429573	0.0199161	0.0126064	0.114144	0.942547	area
1	S1_25782655	25782655	0.341938	-0.0153756	0.00973247	0.114148	0.942532	area
1	S1_25782656	25782656	0.341938	-0.0153756	0.00973247	0.114148	0.942532	area
12	S12_2389830	2389830	0.305609	0.0183727	0.0116298	0.114154	0.942509	area
11	S11_522646	522646	0.164117	-0.0271928	0.0172133	0.114162	0.942478	area
2	S2_6566523	6566523	0.0796686	0.0361735	0.0228982	0.114163	0.942475	area
6	S6_1269724	1269724	0.096877	0.0319704	0.0202383	0.114177	0.942421	area
6	S6_1269743	1269743	0.096877	0.0319704	0.0202383	0.114177	0.942421	area
8	S8_27253917	27253917	0.261313	-0.0199153	0.0126071	0.11418	0.94241	area
8	S8_27253941	27253941	0.261313	-0.0199153	0.0126071	0.11418	0.94241	area
8	S8_27253947	27253947	0.261313	-0.0199153	0.0126071	0.11418	0.94241	area
1	S1_32008645	32008645	0.272148	-0.0161475	0.0102227	0.114204	0.942319	area
1	S1_32008669	32008669	0.272148	-0.0161475	0.0102227	0.114204	0.942319	area
1	S1_32008670	32008670	0.272148	-0.0161475	0.0102227	0.114204	0.942319	area
3	S3_27853613	27853613	0.413958	0.0197533	0.0125054	0.114204	0.942319	area
12	S12_30237502	30237502	0.199809	0.0219783	0.0139144	0.114215	0.942277	area
6	S6_27372925	27372925	0.285851	-0.0177739	0.0112538	0.114253	0.942132	area
9	S9_4503597	4503597	0.248885	0.0173874	0.0110095	0.114265	0.942087	area
17	S17_648411	648411	0.311345	-0.020462	0.012957	0.114285	0.942011	area
14	S14_11296586	11296586	0.476418	-0.0194279	0.0123023	0.114288	0.941999	area
1	S1_25435907	25435907	0.378266	-0.0150193	0.00951106	0.114303	0.941942	area
1	S1_25435943	25435943	0.378266	-0.0150193	0.00951106	0.114303	0.941942	area
1	S1_25435944	25435944	0.378266	-0.0150193	0.00951106	0.114303	0.941942	area
3	S3_25374669	25374669	0.422562	-0.0202931	0.0128509	0.114308	0.941923	area
15	S15_13543386	13543386	0.485022	0.0186676	0.0118219	0.114322	0.94187	area
1	S1_26809206	26809206	0.39898	0.0155205	0.00982894	0.114323	0.941866	area
1	S1_23109277	23109277	0.175908	0.0250477	0.0158629	0.114332	0.941832	area
3	S3_21131554	21131554	0.243407	-0.0295579	0.0187197	0.114343	0.94179	area
1	S1_34226177	34226177	0.0732951	-0.0309628	0.01961	0.114352	0.941756	area
17	S17_17280768	17280768	0.390376	0.0176539	0.0111809	0.114352	0.941756	area
17	S17_17280815	17280815	0.390376	0.0176539	0.0111809	0.114352	0.941756	area
4	S4_27544064	27544064	0.157106	-0.0266141	0.0168559	0.114355	0.941745	area
5	S5_27261411	27261411	0.388783	0.017059	0.0108043	0.114358	0.941733	area
1	S1_4399257	4399257	0.388145	-0.0195247	0.0123665	0.114373	0.941676	area
1	S1_30295798	30295798	0.0885915	0.028749	0.0182098	0.11439	0.941612	area
1	S1_32622547	32622547	0.248885	-0.0218412	0.0138344	0.114391	0.941608	area
10	S10_3544246	3544246	0.451243	0.0191004	0.0120987	0.1144	0.941574	area
4	S4_4246138	4246138	0.269598	-0.0167574	0.0106151	0.114419	0.941502	area
14	S14_134376	134376	0.381453	-0.0181729	0.0115118	0.114421	0.941494	area
13	S13_6342562	6342562	0.299873	-0.0207779	0.0131623	0.11443	0.94146	area
17	S17_22781216	22781216	0.258445	0.0199894	0.0126634	0.114446	0.941399	area
10	S10_23217290	23217290	0.11536	-0.0291528	0.0184687	0.114452	0.941377	area
3	S3_3292443	3292443	0.11536	-0.0297189	0.0188286	0.114476	0.941286	area
14	S14_4003253	4003253	0.48311	0.0192035	0.0121667	0.114483	0.941259	area
5	S5_16200705	16200705	0.351816	0.0190742	0.0120849	0.114485	0.941251	area
16	S16_25155262	25155262	0.104844	0.0308015	0.019515	0.114486	0.941248	area
6	S6_6223045	6223045	0.101657	-0.0313719	0.0198766	0.11449	0.941232	area
17	S17_10686398	10686398	0.313576	-0.0201	0.0127351	0.114493	0.941221	area
12	S12_5038245	5038245	0.164117	0.0253363	0.016054	0.11452	0.941119	area
5	S5_25416350	25416350	0.154238	0.0224814	0.0142458	0.11454	0.941043	area
5	S5_9209665	9209665	0.198853	0.0246043	0.0155913	0.114547	0.941016	area
8	S8_2795049	2795049	0.137349	-0.0289164	0.0183242	0.114555	0.940986	area
11	S11_23191321	23191321	0.0726577	-0.0269287	0.0170649	0.114561	0.940963	area
11	S11_23191323	23191323	0.0726577	-0.0269287	0.0170649	0.114561	0.940963	area
11	S11_23191324	23191324	0.0726577	-0.0269287	0.0170649	0.114561	0.940963	area
10	S10_15305597	15305597	0.142447	0.0265573	0.0168299	0.114568	0.940937	area
16	S16_3690332	3690332	0.386871	-0.0196028	0.012423	0.11458	0.940891	area
2	S2_1037421	1037421	0.143403	-0.0272172	0.0172487	0.114582	0.940884	area
5	S5_26993508	26993508	0.083174	-0.0313176	0.0198478	0.114591	0.940849	area
5	S5_26993511	26993511	0.083174	-0.0313176	0.0198478	0.114591	0.940849	area
5	S5_26993513	26993513	0.083174	-0.0313176	0.0198478	0.114591	0.940849	area
1	S1_7489715	7489715	0.12014	0.0260213	0.0164913	0.114592	0.940846	area
15	S15_8548185	8548185	0.207138	0.0229716	0.0145586	0.114595	0.940834	area
13	S13_19992167	19992167	0.234863	-0.0213741	0.0135468	0.114611	0.940774	area
16	S16_22582584	22582584	0.193754	0.0233782	0.0148173	0.11462	0.94074	area
10	S10_22945599	22945599	0.158242	-0.0308734	0.0195684	0.11463	0.940702	area
2	S2_15142441	15142441	0.261313	-0.0210452	0.0133394	0.114641	0.94066	area
8	S8_18702328	18702328	0.0815806	-0.0284056	0.018005	0.114646	0.940641	area
8	S8_18702339	18702339	0.0815806	-0.0284056	0.018005	0.114646	0.940641	area
8	S8_18702345	18702345	0.0815806	-0.0284056	0.018005	0.114646	0.940641	area
8	S8_18702358	18702358	0.0815806	-0.0284056	0.018005	0.114646	0.940641	area
10	S10_824309	824309	0.126832	-0.0279938	0.0177443	0.114653	0.940615	area
18	S18_8007763	8007763	0.125558	-0.0281873	0.0178672	0.114656	0.940603	area
9	S9_25153961	25153961	0.255895	0.0202843	0.0128582	0.114672	0.940543	area
11	S11_10919207	10919207	0.0708791	-0.04561	0.0289124	0.114675	0.940531	area
9	S9_11090502	11090502	0.0631868	0.0472831	0.0299738	0.114684	0.940497	area
18	S18_6387640	6387640	0.449012	0.0189808	0.0120328	0.114697	0.940448	area
18	S18_6387668	6387668	0.449012	0.0189808	0.0120328	0.114697	0.940448	area
1	S1_31814742	31814742	0.253665	-0.0218799	0.0138713	0.114715	0.94038	area
10	S10_897674	897674	0.111217	-0.0283419	0.0179685	0.114724	0.940346	area
10	S10_897681	897681	0.111217	-0.0283419	0.0179685	0.114724	0.940346	area
8	S8_19537374	19537374	0.0708791	0.0470269	0.0298151	0.114729	0.940327	area
15	S15_13408128	13408128	0.267686	0.0218565	0.0138574	0.114738	0.940293	area
1	S1_26204322	26204322	0.237412	-0.0199146	0.0126265	0.114748	0.940255	area
1	S1_30561176	30561176	0.258126	-0.0204745	0.0129818	0.114756	0.940225	area
1	S1_30561178	30561178	0.258126	-0.0204745	0.0129818	0.114756	0.940225	area
1	S1_26552348	26552348	0.247291	-0.0181995	0.0115394	0.114758	0.940217	area
7	S7_25998965	25998965	0.0854047	0.0318217	0.0201767	0.114761	0.940206	area
11	S11_12021833	12021833	0.352772	-0.0219336	0.0139071	0.114761	0.940206	area
17	S17_8571821	8571821	0.380178	0.0177332	0.011244	0.114769	0.940175	area
9	S9_1598662	1598662	0.418738	-0.0190061	0.0120518	0.114788	0.940104	area
1	S1_32347110	32347110	0.27033	-0.0262359	0.0166363	0.114789	0.9401	area
14	S14_18861900	18861900	0.118547	0.0254033	0.0161083	0.114789	0.9401	area
14	S14_5437976	5437976	0.336201	-0.0214531	0.0136035	0.11479	0.940096	area
17	S17_19824062	19824062	0.183875	0.023818	0.0151032	0.114792	0.940088	area
8	S8_1426613	1426613	0.171447	-0.0250852	0.0159072	0.114802	0.940051	area
16	S16_22144073	22144073	0.265456	0.0212452	0.0134726	0.114816	0.939998	area
3	S3_10131783	10131783	0.478011	0.0191543	0.0121468	0.114818	0.93999	area
3	S3_10131805	10131805	0.478011	0.0191543	0.0121468	0.114818	0.93999	area
10	S10_4604814	4604814	0.336839	-0.0185162	0.0117423	0.114823	0.939971	area
3	S3_5103255	5103255	0.159337	0.0255141	0.0161803	0.114828	0.939952	area
7	S7_12740489	12740489	0.0736264	-0.0430624	0.0273097	0.114837	0.939918	area
1	S1_32209556	32209556	0.130338	0.02532	0.0160577	0.114838	0.939914	area
14	S14_10413440	10413440	0.0771192	-0.0268662	0.0170385	0.114842	0.939899	area
5	S5_21267644	21267644	0.156469	0.0263443	0.0167081	0.114855	0.93985	area
7	S7_24857849	24857849	0.0844487	0.0325249	0.0206283	0.114862	0.939824	area
7	S7_2665116	2665116	0.288082	0.0205758	0.0130502	0.114874	0.939778	area
5	S5_7742253	7742253	0.0678776	0.0411715	0.0261149	0.114899	0.939684	area
8	S8_27501422	27501422	0.391651	-0.0160224	0.0101631	0.114904	0.939665	area
8	S8_20827720	20827720	0.431868	0.0237733	0.0150796	0.114907	0.939654	area
8	S8_28978905	28978905	0.150096	0.0254759	0.0161599	0.114913	0.939631	area
16	S16_21907789	21907789	0.470363	-0.0183917	0.0116664	0.114917	0.939616	area
7	S7_23063499	23063499	0.304334	-0.0198033	0.0125619	0.114921	0.939601	area
17	S17_22084899	22084899	0.463034	-0.0163646	0.0103808	0.114926	0.939582	area
9	S9_20715700	20715700	0.217655	0.0231928	0.0147123	0.114928	0.939574	area
15	S15_5945937	5945937	0.256214	0.0226809	0.0143886	0.114954	0.939476	area
10	S10_25050829	25050829	0.361377	-0.0201739	0.0127984	0.114959	0.939457	area
1	S1_31601072	31601072	0.252071	-0.0219681	0.0139386	0.115011	0.939261	area
10	S10_3846194	3846194	0.184194	0.0242917	0.0154133	0.115022	0.939219	area
9	S9_8679546	8679546	0.145634	-0.0255711	0.0162257	0.115034	0.939174	area
3	S3_28927789	28927789	0.406628	-0.0207138	0.0131437	0.115038	0.939159	area
6	S6_27440431	27440431	0.148502	-0.0257616	0.0163471	0.115045	0.939132	area
4	S4_1647549	1647549	0.266412	-0.0198146	0.0125734	0.115046	0.939128	area
4	S4_1647556	1647556	0.266412	-0.0198146	0.0125734	0.115046	0.939128	area
8	S8_30250594	30250594	0.123964	0.0278594	0.0176789	0.11506	0.939076	area
1	S1_34256296	34256296	0.116953	0.0292058	0.0185337	0.115067	0.939049	area
1	S1_31732721	31732721	0.252709	-0.0220246	0.0139768	0.115074	0.939023	area
16	S16_1037376	1037376	0.265456	0.0165176	0.0104828	0.115098	0.938932	area
2	S2_7586883	7586883	0.0863607	0.0342887	0.0217612	0.115099	0.938928	area
10	S10_4714907	4714907	0.0818993	0.0336576	0.021361	0.115106	0.938902	area
5	S5_5679905	5679905	0.43021	0.0190637	0.0120992	0.115115	0.938868	area
8	S8_23146601	23146601	0.258242	-0.0277642	0.0176213	0.115117	0.938861	area
1	S1_30482253	30482253	0.257692	0.028834	0.0183004	0.115121	0.938845	area
1	S1_29739088	29739088	0.155194	-0.0209837	0.0133182	0.115124	0.938834	area
10	S10_104468	104468	0.127788	-0.0280243	0.0177869	0.115127	0.938823	area
10	S10_1056476	1056476	0.382409	0.0167232	0.0106146	0.115142	0.938766	area
12	S12_3464874	3464874	0.442957	-0.0187819	0.0119214	0.115147	0.938747	area
17	S17_2499123	2499123	0.422562	0.019741	0.0125306	0.115159	0.938702	area
4	S4_1647508	1647508	0.26195	-0.0198305	0.0125875	0.115161	0.938695	area
4	S4_1647546	1647546	0.26195	-0.0198305	0.0125875	0.115161	0.938695	area
9	S9_4428180	4428180	0.252709	0.0214535	0.013618	0.11517	0.938661	area
11	S11_4958371	4958371	0.172403	-0.0253638	0.0161007	0.115182	0.938615	area
1	S1_34342236	34342236	0.283939	0.0178529	0.0113332	0.115192	0.938578	area
15	S15_7059904	7059904	0.32218	0.0214493	0.0136169	0.115212	0.938502	area
2	S2_9696751	9696751	0.429892	-0.0197067	0.0125108	0.115216	0.938487	area
11	S11_2396963	2396963	0.272148	-0.0187662	0.0119138	0.115217	0.938483	area
6	S6_19584249	19584249	0.390376	0.0192316	0.0122101	0.115244	0.938382	area
11	S11_25706109	25706109	0.167623	0.0280186	0.0177891	0.115247	0.93837	area
14	S14_12044688	12044688	0.471001	-0.01648	0.0104635	0.115256	0.938336	area
8	S8_1841199	1841199	0.398662	-0.0178676	0.0113448	0.115264	0.938306	area
14	S14_8047358	8047358	0.0688337	-0.0286463	0.0181885	0.115265	0.938303	area
14	S14_8047361	8047361	0.0688337	-0.0286463	0.0181885	0.115265	0.938303	area
12	S12_6655644	6655644	0.339388	-0.0195553	0.0124168	0.115278	0.938254	area
3	S3_4387420	4387420	0.333015	0.0200835	0.0127522	0.115279	0.93825	area
5	S5_24407097	24407097	0.419694	-0.0201217	0.0127766	0.115282	0.938238	area
9	S9_24758021	24758021	0.453474	-0.0182726	0.0116026	0.115286	0.938223	area
15	S15_1734721	1734721	0.111217	-0.0298868	0.0189775	0.11529	0.938208	area
6	S6_24608698	24608698	0.213512	0.0228283	0.0144956	0.115292	0.938201	area
5	S5_18161696	18161696	0.0796686	0.0346537	0.0220048	0.115297	0.938182	area
6	S6_2085934	2085934	0.258445	0.0202893	0.0128836	0.115298	0.938178	area
15	S15_13357692	13357692	0.423837	-0.0188994	0.012001	0.115298	0.938178	area
6	S6_21026540	21026540	0.181644	-0.0238292	0.0151317	0.115305	0.938152	area
7	S7_11478251	11478251	0.254945	0.0262613	0.0166761	0.115305	0.938152	area
15	S15_835961	835961	0.19949	0.0224257	0.0142406	0.115309	0.938137	area
1	S1_6892964	6892964	0.101976	0.0316698	0.0201123	0.115338	0.938028	area
1	S1_6892984	6892984	0.101976	0.0316698	0.0201123	0.115338	0.938028	area
6	S6_21463034	21463034	0.172721	0.0252328	0.0160246	0.11534	0.93802	area
11	S11_22202452	22202452	0.141491	-0.020082	0.0127538	0.115352	0.937975	area
18	S18_9075103	9075103	0.413002	0.0199791	0.0126886	0.115355	0.937964	area
3	S3_3515588	3515588	0.339707	0.0195279	0.0124023	0.115361	0.937941	area
1	S1_28332775	28332775	0.285165	-0.0250763	0.0159272	0.115387	0.937843	area
11	S11_777873	777873	0.443407	0.0255221	0.0162112	0.115408	0.937764	area
17	S17_21154489	21154489	0.250797	0.019606	0.0124539	0.115421	0.937715	area
2	S2_4962508	4962508	0.102613	0.0321264	0.0204081	0.115441	0.93764	area
1	S1_26433265	26433265	0.106756	-0.0333269	0.0211717	0.115459	0.937572	area
13	S13_587850	587850	0.351179	0.0222014	0.0141042	0.115465	0.93755	area
16	S16_27122538	27122538	0.277884	0.0215171	0.0136707	0.115497	0.937429	area
10	S10_954837	954837	0.126832	-0.0280209	0.0178029	0.115498	0.937426	area
1	S1_13667834	13667834	0.488209	-0.0189716	0.0120541	0.115516	0.937358	area
16	S16_20771727	20771727	0.441045	0.018047	0.0114672	0.115534	0.93729	area
15	S15_6322397	6322397	0.294455	0.0224875	0.0142894	0.115553	0.937219	area
4	S4_1615002	1615002	0.0637349	-0.0387866	0.0246476	0.115569	0.937159	area
17	S17_18613288	18613288	0.253983	0.0212756	0.0135202	0.115576	0.937132	area
17	S17_6547781	6547781	0.0997451	-0.0311543	0.019798	0.115579	0.937121	area
4	S4_20859551	20859551	0.347674	0.0167141	0.0106221	0.115598	0.93705	area
17	S17_19233082	19233082	0.0710644	0.0368021	0.0233889	0.115605	0.937023	area
16	S16_26575495	26575495	0.397387	-0.0188837	0.0120013	0.115611	0.937001	area
4	S4_3884928	3884928	0.194073	0.0226939	0.0144233	0.115621	0.936963	area
12	S12_8615236	8615236	0.0707457	-0.0345666	0.0219691	0.115623	0.936956	area
1	S1_32638239	32638239	0.245379	-0.0202449	0.0128672	0.115633	0.936918	area
1	S1_32638251	32638251	0.245379	-0.0202449	0.0128672	0.115633	0.936918	area
15	S15_25051462	25051462	0.356915	0.0174318	0.0110798	0.11565	0.936854	area
15	S15_4760060	4760060	0.270554	0.0222468	0.0141404	0.115656	0.936832	area
15	S15_4760061	4760061	0.270554	0.0222468	0.0141404	0.115656	0.936832	area
15	S15_4760063	4760063	0.270554	0.0222468	0.0141404	0.115656	0.936832	area
1	S1_28059141	28059141	0.456979	0.0192756	0.0122522	0.115664	0.936802	area
4	S4_2477385	2477385	0.123008	-0.029264	0.0186015	0.11567	0.936779	area
9	S9_4535824	4535824	0.182282	0.0235857	0.0149931	0.115696	0.936682	area
18	S18_8469678	8469678	0.100701	-0.0308748	0.0196282	0.115722	0.936584	area
13	S13_8836710	8836710	0.0739324	-0.0325319	0.020682	0.115728	0.936562	area
15	S15_13445109	13445109	0.277473	0.0280914	0.0178594	0.115738	0.936524	area
15	S15_6405099	6405099	0.271192	0.0229274	0.0145767	0.115747	0.93649	area
1	S1_27602656	27602656	0.199171	0.0236021	0.0150059	0.115751	0.936475	area
4	S4_20329959	20329959	0.286807	-0.0208123	0.0132323	0.115754	0.936464	area
9	S9_22325347	22325347	0.316125	-0.0198252	0.0126047	0.115756	0.936456	area
1	S1_32452531	32452531	0.442639	-0.0158137	0.0100543	0.11576	0.936441	area
6	S6_21048264	21048264	0.223391	0.022008	0.0139935	0.11578	0.936366	area
11	S11_14403887	14403887	0.435946	-0.0183375	0.0116597	0.115781	0.936363	area
18	S18_2933926	2933926	0.20905	0.0221717	0.0140992	0.115821	0.936213	area
7	S7_25055427	25055427	0.0889101	-0.0320394	0.0203747	0.115834	0.936164	area
7	S7_25055470	25055470	0.0889101	-0.0320394	0.0203747	0.115834	0.936164	area
8	S8_18150256	18150256	0.343956	-0.0245185	0.015592	0.115834	0.936164	area
2	S2_14835997	14835997	0.162524	0.021498	0.0136714	0.115838	0.936149	area
9	S9_23369435	23369435	0.204908	-0.0240929	0.0153228	0.115867	0.93604	area
6	S6_19677688	19677688	0.182919	-0.0246727	0.0156919	0.115876	0.936007	area
14	S14_5573386	5573386	0.0844487	-0.0339555	0.0215961	0.115882	0.935984	area
14	S14_4704036	4704036	0.171765	0.024671	0.0156912	0.115886	0.935969	area
5	S5_16903761	16903761	0.269598	0.0213886	0.0136045	0.115911	0.935875	area
10	S10_20760885	20760885	0.0560867	-0.0396847	0.0252429	0.115925	0.935823	area
16	S16_3688994	3688994	0.239643	0.0229244	0.0145823	0.115935	0.935785	area
14	S14_8916589	8916589	0.135165	0.0342478	0.0217859	0.115946	0.935744	area
11	S11_2412164	2412164	0.194391	-0.02465	0.0156805	0.115947	0.93574	area
3	S3_2926268	2926268	0.359783	0.0170302	0.0108336	0.115955	0.935711	area
11	S11_2760501	2760501	0.482154	-0.0197614	0.012571	0.115955	0.935711	area
8	S8_32890041	32890041	0.143722	0.0272212	0.0173167	0.115959	0.935696	area
16	S16_22582336	22582336	0.289994	0.0161983	0.0103046	0.115963	0.935681	area
1	S1_8485093	8485093	0.144041	0.0218202	0.0138813	0.115971	0.935651	area
12	S12_29596305	29596305	0.132887	0.0266312	0.0169425	0.115984	0.935602	area
1	S1_28777251	28777251	0.0911409	0.0289729	0.0184325	0.115988	0.935587	area
5	S5_5468437	5468437	0.405991	-0.0191247	0.0121672	0.115992	0.935572	area
5	S5_17145506	17145506	0.284257	0.0208556	0.0132686	0.115997	0.935553	area
12	S12_1600596	1600596	0.207143	0.030145	0.0191788	0.115999	0.935546	area
6	S6_18965228	18965228	0.0771192	0.030515	0.0194148	0.11601	0.935505	area
6	S6_18965247	18965247	0.0771192	0.030515	0.0194148	0.11601	0.935505	area
6	S6_18965257	18965257	0.0771192	0.030515	0.0194148	0.11601	0.935505	area
14	S14_16369219	16369219	0.316762	0.0174551	0.0111058	0.116016	0.935482	area
8	S8_9225208	9225208	0.405354	-0.0186565	0.0118703	0.116021	0.935463	area
10	S10_25881418	25881418	0.271829	-0.020747	0.0132007	0.116029	0.935433	area
5	S5_6192840	6192840	0.203633	-0.0234449	0.0149173	0.11603	0.93543	area
16	S16_11977174	11977174	0.276291	0.0210957	0.0134227	0.116031	0.935426	area
7	S7_4016978	4016978	0.320905	0.0176359	0.0112213	0.116033	0.935418	area
14	S14_11665803	11665803	0.489165	0.0197025	0.0125364	0.116037	0.935404	area
9	S9_27328525	27328525	0.12747	0.0275774	0.0175474	0.116044	0.935377	area
14	S14_6668034	6668034	0.475781	-0.0185539	0.0118058	0.116044	0.935377	area
1	S1_28752141	28752141	0.267049	-0.0209297	0.0133175	0.116045	0.935374	area
10	S10_23112568	23112568	0.377948	-0.0204644	0.0130215	0.116048	0.935362	area
14	S14_9386288	9386288	0.104945	-0.041141	0.0261788	0.116058	0.935325	area
9	S9_4503591	4503591	0.248247	0.0173323	0.0110293	0.11607	0.93528	area
9	S9_4503592	4503592	0.248247	0.0173323	0.0110293	0.11607	0.93528	area
9	S9_4503594	4503594	0.248247	0.0173323	0.0110293	0.11607	0.93528	area
9	S9_4503598	4503598	0.248247	0.0173323	0.0110293	0.11607	0.93528	area
9	S9_4503599	4503599	0.248247	0.0173323	0.0110293	0.11607	0.93528	area
12	S12_26909412	26909412	0.378266	0.0194713	0.0123908	0.116084	0.935228	area
9	S9_27870237	27870237	0.401211	0.021549	0.0137137	0.116101	0.935164	area
4	S4_5695357	5695357	0.16348	-0.0262723	0.0167203	0.116117	0.935104	area
11	S11_1971688	1971688	0.428298	0.0177754	0.0113132	0.116132	0.935048	area
6	S6_6968912	6968912	0.185468	-0.0223297	0.0142118	0.116135	0.935037	area
18	S18_8478449	8478449	0.102294	-0.0309046	0.0196694	0.116135	0.935037	area
17	S17_17770506	17770506	0.231676	0.0214645	0.0136612	0.116137	0.935029	area
2	S2_2318665	2318665	0.246335	-0.0225178	0.0143318	0.116141	0.935014	area
15	S15_1672605	1672605	0.379541	-0.0186169	0.0118492	0.116148	0.934988	area
4	S4_7147645	7147645	0.450287	0.0169139	0.0107662	0.116176	0.934884	area
6	S6_25828426	25828426	0.229446	-0.021518	0.0136973	0.116192	0.934824	area
12	S12_5773753	5773753	0.367113	-0.0196012	0.0124773	0.116195	0.934813	area
14	S14_6029477	6029477	0.184512	-0.0266387	0.0169572	0.116197	0.934805	area
12	S12_1600888	1600888	0.245055	-0.0274805	0.0174935	0.116205	0.934775	area
1	S1_28760021	28760021	0.165073	0.0257635	0.0164006	0.116209	0.93476	area
1	S1_26092004	26092004	0.48311	-0.0133028	0.00846892	0.116234	0.934667	area
1	S1_30386859	30386859	0.259082	-0.0196782	0.012528	0.116245	0.934626	area
1	S1_30386873	30386873	0.259082	-0.0196782	0.012528	0.116245	0.934626	area
16	S16_445242	445242	0.44011	0.0243673	0.015514	0.116262	0.934562	area
2	S2_1611274	1611274	0.218611	0.0177693	0.0113134	0.116266	0.934547	area
6	S6_18765559	18765559	0.292308	0.0279428	0.0177917	0.116288	0.934465	area
8	S8_10794864	10794864	0.0675824	0.0470167	0.0299369	0.116293	0.934446	area
9	S9_4770510	4770510	0.227852	-0.0223161	0.0142104	0.116319	0.934349	area
8	S8_31641044	31641044	0.252071	0.0205537	0.0130889	0.116343	0.93426	area
3	S3_22619569	22619569	0.166029	-0.0251227	0.0159997	0.116368	0.934166	area
12	S12_6293372	6293372	0.0930529	0.0307837	0.0196057	0.116383	0.93411	area
1	S1_28584358	28584358	0.275972	-0.0187617	0.0119496	0.116398	0.934054	area
1	S1_28584366	28584366	0.275972	-0.0187617	0.0119496	0.116398	0.934054	area
1	S1_28584402	28584402	0.275972	-0.0187617	0.0119496	0.116398	0.934054	area
5	S5_11577864	11577864	0.0535373	0.0396119	0.0252293	0.116398	0.934054	area
1	S1_31740601	31740601	0.257808	-0.0215346	0.0137157	0.1164	0.934047	area
15	S15_2556401	2556401	0.203633	-0.0214939	0.0136911	0.116434	0.93392	area
9	S9_7124148	7124148	0.462078	-0.0197913	0.0126067	0.116437	0.933909	area
9	S9_7583023	7583023	0.172527	0.0303943	0.0193611	0.116447	0.933872	area
5	S5_19820923	19820923	0.160931	0.0225803	0.0143843	0.116465	0.933805	area
10	S10_231541	231541	0.118228	-0.0280318	0.0178576	0.116475	0.933767	area
4	S4_26203570	26203570	0.166348	0.0230692	0.0146968	0.116492	0.933704	area
1	S1_18328801	18328801	0.0752071	-0.0413935	0.0263717	0.116504	0.933659	area
16	S16_20631920	20631920	0.304015	0.0176781	0.0112632	0.116522	0.933592	area
11	S11_22202509	22202509	0.142766	-0.0200528	0.0127765	0.116529	0.933566	area
1	S1_32008672	32008672	0.270554	-0.01611	0.0102648	0.116548	0.933495	area
18	S18_7741337	7741337	0.116953	0.0287918	0.0183459	0.116558	0.933458	area
9	S9_8455450	8455450	0.112811	-0.0282783	0.018019	0.116563	0.933439	area
11	S11_4958431	4958431	0.0952836	0.0319615	0.0203663	0.116571	0.933409	area
16	S16_20653285	20653285	0.496495	-0.0188923	0.0120388	0.11658	0.933376	area
18	S18_7258469	7258469	0.462396	-0.0190074	0.0121122	0.116582	0.933368	area
8	S8_4041571	4041571	0.334927	0.018552	0.0118221	0.116585	0.933357	area
2	S2_1883704	1883704	0.378585	-0.0178577	0.0113797	0.116588	0.933346	area
2	S2_1883707	1883707	0.378585	-0.0178577	0.0113797	0.116588	0.933346	area
11	S11_152492	152492	0.232314	-0.0222819	0.0141991	0.11659	0.933339	area
16	S16_24843450	24843450	0.107712	0.0302384	0.0192699	0.1166	0.933301	area
4	S4_27695586	27695586	0.0739324	-0.0359216	0.0228925	0.116615	0.933246	area
14	S14_347451	347451	0.26195	0.0210696	0.0134276	0.116619	0.933231	area
11	S11_12342054	12342054	0.0662843	0.0344117	0.0219306	0.116621	0.933223	area
10	S10_20226943	20226943	0.267049	0.0209675	0.0133627	0.116622	0.93322	area
10	S10_17468854	17468854	0.156788	0.0248736	0.0158522	0.116626	0.933205	area
13	S13_2934327	2934327	0.468451	-0.0187257	0.0119342	0.116628	0.933197	area
7	S7_25733807	25733807	0.0869981	0.0306616	0.0195414	0.116635	0.933171	area
14	S14_5443161	5443161	0.35086	-0.0207489	0.013224	0.11664	0.933152	area
2	S2_14806627	14806627	0.0583174	-0.0381475	0.0243131	0.116646	0.93313	area
12	S12_3164030	3164030	0.344806	0.0215	0.013703	0.116647	0.933126	area
5	S5_11956561	11956561	0.0519439	0.0427441	0.0272434	0.116655	0.933097	area
15	S15_6421930	6421930	0.431804	-0.0186855	0.0119096	0.11666	0.933078	area
8	S8_32995781	32995781	0.083174	0.0349701	0.0222904	0.116685	0.932985	area
8	S8_24343717	24343717	0.253027	0.0212967	0.0135752	0.116697	0.93294	area
8	S8_24343718	24343718	0.253027	0.0212967	0.0135752	0.116697	0.93294	area
8	S8_32854702	32854702	0.0920969	0.0307471	0.0195995	0.116702	0.932922	area
2	S2_14883075	14883075	0.235819	-0.0182221	0.0116157	0.116707	0.932903	area
5	S5_26944749	26944749	0.0701083	-0.0357092	0.0227634	0.116715	0.932873	area
4	S4_21689877	21689877	0.261313	-0.0208758	0.0133077	0.116719	0.932858	area
12	S12_26918015	26918015	0.415233	-0.0196999	0.0125585	0.116729	0.932821	area
5	S5_12207671	12207671	0.0516252	0.0430902	0.0274697	0.116731	0.932814	area
15	S15_18839269	18839269	0.473869	-0.0152419	0.00971674	0.116736	0.932795	area
15	S15_18839271	18839271	0.473869	-0.0152419	0.00971674	0.116736	0.932795	area
18	S18_10855698	10855698	0.236138	0.0193836	0.0123573	0.116742	0.932773	area
1	S1_26433021	26433021	0.102932	-0.0335588	0.021395	0.116757	0.932717	area
13	S13_1024705	1024705	0.165073	-0.0254051	0.0161972	0.116768	0.932676	area
11	S11_8165852	8165852	0.464946	-0.0153501	0.00978686	0.116778	0.932639	area
1	S1_30078371	30078371	0.0681963	-0.0299858	0.0191183	0.116779	0.932635	area
1	S1_28607090	28607090	0.383684	0.0191705	0.0122227	0.11678	0.932632	area
15	S15_12709214	12709214	0.26673	-0.0194107	0.012376	0.116784	0.932617	area
11	S11_20871905	20871905	0.122371	-0.0285457	0.0182005	0.116788	0.932602	area
2	S2_11755913	11755913	0.31963	0.0205174	0.0130821	0.116797	0.932568	area
10	S10_402616	402616	0.112811	-0.0286652	0.0182776	0.116807	0.932531	area
4	S4_13167263	13167263	0.387189	-0.0202838	0.0129337	0.116814	0.932505	area
7	S7_23685151	23685151	0.46399	0.0157084	0.0100164	0.116817	0.932494	area
2	S2_7523633	7523633	0.2884	0.0215203	0.0137227	0.116827	0.932457	area
3	S3_24359867	24359867	0.465264	-0.0195474	0.0124651	0.116841	0.932405	area
7	S7_3674984	3674984	0.361695	-0.020073	0.0128006	0.11685	0.932371	area
16	S16_3034980	3034980	0.415233	-0.0185554	0.0118329	0.116854	0.932356	area
14	S14_2306274	2306274	0.227852	-0.0232958	0.0148559	0.116855	0.932353	area
18	S18_6886787	6886787	0.195347	0.0210327	0.0134129	0.116858	0.932342	area
9	S9_22873561	22873561	0.272785	0.0193768	0.012357	0.116863	0.932323	area
2	S2_12449183	12449183	0.296048	-0.0216065	0.0137798	0.116886	0.932238	area
2	S2_12449220	12449220	0.296048	-0.0216065	0.0137798	0.116886	0.932238	area
16	S16_1708030	1708030	0.391332	-0.0179404	0.011442	0.116896	0.9322	area
17	S17_20869623	20869623	0.0726577	0.0356881	0.0227615	0.116901	0.932182	area
1	S1_19948654	19948654	0.0538462	0.0516046	0.0329138	0.116911	0.932145	area
15	S15_575071	575071	0.216061	0.0213919	0.0136457	0.116959	0.931966	area
2	S2_5706440	5706440	0.382091	-0.0194423	0.0124021	0.116961	0.931959	area
10	S10_1044885	1044885	0.378585	0.0168477	0.010747	0.116961	0.931959	area
11	S11_7238954	7238954	0.106756	0.0228952	0.0146049	0.116967	0.931937	area
11	S11_7238972	7238972	0.106756	0.0228952	0.0146049	0.116967	0.931937	area
17	S17_22844949	22844949	0.131294	-0.0304852	0.0194476	0.116985	0.93187	area
12	S12_6293364	6293364	0.0924156	0.0309538	0.0197475	0.117001	0.93181	area
10	S10_154810	154810	0.135437	-0.0218642	0.0139488	0.117006	0.931792	area
14	S14_16040430	16040430	0.0793499	-0.0340843	0.0217448	0.117006	0.931792	area
13	S13_16518523	16518523	0.0595921	0.0426193	0.0271908	0.117016	0.931755	area
13	S13_16518572	16518572	0.0595921	0.0426193	0.0271908	0.117016	0.931755	area
11	S11_8296950	8296950	0.330465	-0.0195605	0.0124805	0.117047	0.93164	area
9	S9_24728754	24728754	0.474506	0.019036	0.0121466	0.11707	0.931554	area
9	S9_24728755	24728755	0.474506	0.019036	0.0121466	0.11707	0.931554	area
17	S17_24621930	24621930	0.137349	-0.02557	0.0163159	0.117073	0.931543	area
11	S11_5585408	5585408	0.0818993	0.033684	0.0214937	0.117077	0.931528	area
15	S15_10889009	10889009	0.131294	0.0237398	0.0151486	0.117085	0.931499	area
5	S5_21792797	21792797	0.241236	0.0209771	0.0133861	0.117096	0.931458	area
5	S5_21792814	21792814	0.241236	0.0209771	0.0133861	0.117096	0.931458	area
18	S18_8539040	8539040	0.117272	0.029334	0.0187192	0.117101	0.931439	area
7	S7_25662978	25662978	0.0838113	0.0297237	0.0189683	0.11711	0.931406	area
7	S7_25663003	25663003	0.0838113	0.0297237	0.0189683	0.11711	0.931406	area
4	S4_8129439	8129439	0.200127	-0.0223461	0.0142603	0.117111	0.931402	area
5	S5_27298520	27298520	0.152326	0.027361	0.0174607	0.117112	0.931399	area
16	S16_24844485	24844485	0.11536	0.0292288	0.0186526	0.117113	0.931395	area
17	S17_20731806	20731806	0.376354	0.0191522	0.0122228	0.117132	0.931324	area
1	S1_28077066	28077066	0.237094	-0.0209902	0.0133964	0.117148	0.931265	area
2	S2_14833569	14833569	0.487253	0.0184265	0.0117604	0.117156	0.931235	area
14	S14_16262682	16262682	0.235165	0.0281361	0.0179587	0.117183	0.931135	area
10	S10_21986902	21986902	0.0551307	-0.0404619	0.0258267	0.117192	0.931102	area
12	S12_4417450	4417450	0.243786	-0.0209217	0.0133547	0.117204	0.931058	area
1	S1_29440210	29440210	0.319949	-0.0173285	0.0110613	0.117209	0.931039	area
1	S1_29440233	29440233	0.319949	-0.0173285	0.0110613	0.117209	0.931039	area
8	S8_25818447	25818447	0.478967	0.0174791	0.0111577	0.117221	0.930995	area
7	S7_24352025	24352025	0.499681	0.0185629	0.0118502	0.117238	0.930932	area
6	S6_19229349	19229349	0.348311	-0.0197353	0.0125989	0.117248	0.930895	area
11	S11_26160290	26160290	0.14181	-0.0265704	0.0169625	0.11725	0.930887	area
9	S9_24559513	24559513	0.120879	0.0367666	0.0234723	0.117258	0.930858	area
3	S3_1040726	1040726	0.125558	0.0294485	0.0188007	0.117266	0.930828	area
11	S11_1354194	1354194	0.304971	-0.0170764	0.010902	0.117268	0.93082	area
1	S1_26925974	26925974	0.302741	-0.0178338	0.0113864	0.117293	0.930728	area
8	S8_2967391	2967391	0.144997	-0.0283216	0.0180829	0.117301	0.930698	area
2	S2_5408396	5408396	0.0602294	0.0411877	0.0262984	0.11731	0.930665	area
2	S2_2290546	2290546	0.250797	-0.0204769	0.0130746	0.117312	0.930658	area
15	S15_12682058	12682058	0.282345	-0.0184223	0.0117628	0.117314	0.93065	area
4	S4_2877788	2877788	0.411727	-0.0180604	0.0115319	0.11732	0.930628	area
2	S2_5315300	5315300	0.0602294	0.0411642	0.0262843	0.117322	0.930621	area
15	S15_9217237	9217237	0.411727	0.0201715	0.0128801	0.117328	0.930598	area
1	S1_32599374	32599374	0.460803	-0.0163516	0.0104413	0.117335	0.930572	area
14	S14_5171580	5171580	0.301147	0.0217395	0.0138819	0.117341	0.93055	area
3	S3_21298564	21298564	0.0535373	0.0407368	0.0260129	0.117343	0.930543	area
3	S3_21298574	21298574	0.0535373	0.0407368	0.0260129	0.117343	0.930543	area
3	S3_21298594	21298594	0.0535373	0.0407368	0.0260129	0.117343	0.930543	area
1	S1_28205298	28205298	0.418738	0.0194339	0.0124103	0.117359	0.930484	area
1	S1_126289	126289	0.16348	0.0260845	0.0166573	0.117361	0.930476	area
10	S10_5826385	5826385	0.100382	0.0322472	0.020594	0.117382	0.930398	area
15	S15_6140743	6140743	0.382409	0.0189221	0.0120845	0.117393	0.930358	area
14	S14_13383501	13383501	0.465583	0.019147	0.0122283	0.117397	0.930343	area
8	S8_808062	808062	0.139898	0.027398	0.0174987	0.117415	0.930276	area
8	S8_808063	808063	0.139898	0.027398	0.0174987	0.117415	0.930276	area
8	S8_808064	808064	0.139898	0.027398	0.0174987	0.117415	0.930276	area
17	S17_20187344	20187344	0.2116	0.0216357	0.0138187	0.117423	0.930247	area
12	S12_6142860	6142860	0.372527	0.0254305	0.0162429	0.117433	0.93021	area
1	S1_13141932	13141932	0.361377	0.0193982	0.0123903	0.117442	0.930177	area
16	S16_23520212	23520212	0.174725	-0.0313075	0.0199975	0.117449	0.930151	area
3	S3_20196102	20196102	0.407584	-0.0189252	0.0120885	0.117454	0.930132	area
3	S3_20196124	20196124	0.407584	-0.0189252	0.0120885	0.117454	0.930132	area
4	S4_26773180	26773180	0.213193	-0.0233619	0.0149225	0.117454	0.930132	area
8	S8_3405881	3405881	0.433716	-0.0193913	0.0123863	0.117455	0.930128	area
12	S12_19478531	19478531	0.0866794	0.0321561	0.0205402	0.117462	0.930103	area
2	S2_9264719	9264719	0.205864	-0.0233992	0.0149469	0.11747	0.930073	area
9	S9_3997724	3997724	0.166484	0.0329268	0.0210336	0.117481	0.930032	area
18	S18_19843330	19843330	0.476418	-0.0199939	0.0127728	0.117501	0.929958	area
1	S1_28249205	28249205	0.0930529	0.0271982	0.0173752	0.117502	0.929955	area
9	S9_26297539	26297539	0.172084	0.0266594	0.0170313	0.117509	0.929929	area
12	S12_20323838	20323838	0.0873168	0.0320923	0.0205029	0.117523	0.929877	area
3	S3_11078692	11078692	0.103888	0.0289503	0.0184962	0.117535	0.929833	area
3	S3_11078728	11078728	0.103888	0.0289503	0.0184962	0.117535	0.929833	area
7	S7_22631369	22631369	0.20204	0.0232939	0.0148828	0.117547	0.929788	area
9	S9_5040942	5040942	0.354685	-0.0193756	0.01238	0.117565	0.929722	area
12	S12_334918	334918	0.157106	0.0253973	0.0162284	0.117585	0.929648	area
11	S11_21875120	21875120	0.0730769	0.0447067	0.0285669	0.117587	0.929641	area
1	S1_30176215	30176215	0.330465	-0.0153212	0.00979048	0.117606	0.929571	area
1	S1_30176224	30176224	0.330465	-0.0153212	0.00979048	0.117606	0.929571	area
6	S6_15609937	15609937	0.249203	-0.0194045	0.0123998	0.117607	0.929567	area
6	S6_18113097	18113097	0.399299	0.0191879	0.0122623	0.117633	0.929471	area
3	S3_26865862	26865862	0.254939	0.0205196	0.0131147	0.117671	0.929331	area
1	S1_27827628	27827628	0.231358	-0.0206403	0.0131919	0.117672	0.929327	area
10	S10_701612	701612	0.113767	-0.0286787	0.0183302	0.117687	0.929272	area
14	S14_4327669	4327669	0.15392	-0.0258465	0.0165202	0.117691	0.929257	area
14	S14_8856880	8856880	0.224028	-0.0212414	0.0135771	0.117699	0.929227	area
1	S1_34424124	34424124	0.0752071	-0.0301323	0.019261	0.11772	0.92915	area
10	S10_1010079	1010079	0.125558	-0.0278393	0.0177957	0.117727	0.929124	area
14	S14_2311848	2311848	0.138305	0.0273896	0.0175083	0.117729	0.929117	area
10	S10_24345359	24345359	0.387189	-0.0186048	0.0118928	0.11773	0.929113	area
10	S10_24345469	24345469	0.277884	-0.0240087	0.0153474	0.117734	0.929098	area
10	S10_24345486	24345486	0.277884	-0.0240087	0.0153474	0.117734	0.929098	area
5	S5_1735568	1735568	0.110261	-0.0291736	0.0186496	0.117745	0.929058	area
15	S15_11892275	11892275	0.0648352	-0.0453544	0.0289953	0.117771	0.928962	area
8	S8_26942216	26942216	0.313894	-0.0200131	0.0127946	0.117772	0.928958	area
13	S13_7813408	7813408	0.162843	-0.0229329	0.0146612	0.117773	0.928954	area
1	S1_21337973	21337973	0.334608	0.0189964	0.0121449	0.117783	0.928917	area
1	S1_21337974	21337974	0.334608	0.0189964	0.0121449	0.117783	0.928917	area
2	S2_2595590	2595590	0.127788	0.0269041	0.0172006	0.117785	0.92891	area
13	S13_13706396	13706396	0.15989	0.0320232	0.0204739	0.117796	0.928869	area
15	S15_20632697	20632697	0.323136	-0.0189398	0.0121097	0.117813	0.928807	area
18	S18_7659949	7659949	0.448693	-0.0201343	0.0128739	0.117828	0.928751	area
11	S11_6515738	6515738	0.407584	-0.0199075	0.0127291	0.117834	0.928729	area
9	S9_4924273	4924273	0.176864	-0.0216725	0.0138577	0.117835	0.928726	area
16	S16_3641702	3641702	0.190659	-0.0286451	0.0183164	0.117839	0.928711	area
14	S14_8687525	8687525	0.260994	-0.0177766	0.0113671	0.117851	0.928667	area
11	S11_6539029	6539029	0.0748885	0.0347886	0.0222458	0.117858	0.928641	area
15	S15_14216451	14216451	0.132418	0.0332045	0.021235	0.117895	0.928505	area
8	S8_3802325	3802325	0.0697802	0.0459701	0.0294004	0.117914	0.928435	area
4	S4_18359259	18359259	0.291268	-0.0199637	0.0127682	0.117923	0.928401	area
15	S15_11120344	11120344	0.499363	-0.017506	0.0111963	0.117923	0.928401	area
6	S6_7053476	7053476	0.118228	-0.0279769	0.0178932	0.117924	0.928398	area
5	S5_26409388	26409388	0.104396	-0.0387358	0.0247752	0.117937	0.92835	area
16	S16_19797338	19797338	0.124283	-0.0263873	0.0168775	0.117945	0.92832	area
15	S15_5478645	5478645	0.164755	0.0254116	0.0162539	0.117953	0.928291	area
17	S17_22102146	22102146	0.273423	-0.0208254	0.0133213	0.117977	0.928203	area
1	S1_5535176	5535176	0.496176	-0.0165274	0.0105724	0.117992	0.928147	area
18	S18_8469590	8469590	0.109305	-0.029115	0.0186252	0.118004	0.928103	area
14	S14_18861890	18861890	0.0901848	0.0289843	0.0185418	0.118009	0.928085	area
9	S9_23369523	23369523	0.205864	-0.0239629	0.0153296	0.118011	0.928078	area
13	S13_4649899	4649899	0.351179	-0.0194156	0.0124208	0.118015	0.928063	area
13	S13_20265483	20265483	0.0876354	0.0355307	0.0227313	0.118035	0.927989	area
1	S1_22035421	22035421	0.194391	-0.0238448	0.0152559	0.118056	0.927912	area
18	S18_15810174	15810174	0.056724	0.0385932	0.0246929	0.118069	0.927864	area
16	S16_22651019	22651019	0.257489	0.0202709	0.0129698	0.118071	0.927857	area
10	S10_1112110	1112110	0.126195	-0.0278894	0.0178447	0.118078	0.927831	area
5	S5_12439742	12439742	0.241236	0.0201206	0.0128745	0.118096	0.927765	area
2	S2_3476265	3476265	0.113767	-0.0296184	0.0189523	0.118102	0.927743	area
15	S15_10965977	10965977	0.447737	-0.0154551	0.00988992	0.118119	0.92768	area
15	S15_10965979	10965979	0.447737	-0.0154551	0.00988992	0.118119	0.92768	area
7	S7_25045293	25045293	0.0799873	-0.0334868	0.0214292	0.118129	0.927643	area
7	S7_25045309	25045309	0.0799873	-0.0334868	0.0214292	0.118129	0.927643	area
1	S1_32137157	32137157	0.246654	-0.021788	0.0139432	0.11814	0.927603	area
12	S12_8441403	8441403	0.243467	-0.0206137	0.0131918	0.118145	0.927585	area
14	S14_5775976	5775976	0.242192	-0.0220652	0.0141209	0.118149	0.92757	area
15	S15_4200102	4200102	0.377948	-0.018258	0.0116845	0.11815	0.927566	area
15	S15_4200104	4200104	0.377948	-0.018258	0.0116845	0.11815	0.927566	area
9	S9_12666129	12666129	0.457935	0.0153686	0.00983545	0.118153	0.927555	area
1	S1_28016199	28016199	0.121096	-0.0226579	0.0145012	0.118175	0.927474	area
14	S14_2604903	2604903	0.286488	-0.0206621	0.0132243	0.118186	0.927434	area
12	S12_726519	726519	0.0768005	-0.0333367	0.0213377	0.118208	0.927353	area
12	S12_726528	726528	0.0768005	-0.0333367	0.0213377	0.118208	0.927353	area
13	S13_23649458	23649458	0.456342	-0.0193291	0.0123719	0.118209	0.927349	area
8	S8_27363061	27363061	0.141491	0.0254514	0.016291	0.118218	0.927316	area
12	S12_10337203	10337203	0.295411	-0.0192155	0.0122995	0.118218	0.927316	area
13	S13_2698139	2698139	0.193117	-0.0226926	0.0145259	0.118237	0.927247	area
1	S1_30559413	30559413	0.0599108	-0.0413157	0.0264475	0.118246	0.927214	area
5	S5_11961817	11961817	0.0513066	0.042849	0.02743	0.11826	0.927162	area
15	S15_22094738	22094738	0.454748	0.0160298	0.0102617	0.118263	0.927151	area
1	S1_29466268	29466268	0.25239	-0.017491	0.0111977	0.118283	0.927078	area
16	S16_24781000	24781000	0.109624	0.0297401	0.0190401	0.118293	0.927041	area
11	S11_8363014	8363014	0.0710644	0.0336097	0.021518	0.118304	0.927001	area
11	S11_8363019	8363019	0.0710644	0.0336097	0.021518	0.118304	0.927001	area
18	S18_5962643	5962643	0.435628	0.0163645	0.0104772	0.118306	0.926993	area
10	S10_3291012	3291012	0.345443	0.0190545	0.0121996	0.118314	0.926964	area
18	S18_16346589	16346589	0.220204	0.0212823	0.013626	0.118314	0.926964	area
15	S15_26011505	26011505	0.460989	0.0235659	0.0150886	0.118328	0.926912	area
6	S6_21564119	21564119	0.383684	0.0169158	0.0108309	0.11833	0.926905	area
6	S6_21564121	21564121	0.383684	0.0169158	0.0108309	0.11833	0.926905	area
6	S6_21564122	21564122	0.383684	0.0169158	0.0108309	0.11833	0.926905	area
15	S15_2521258	2521258	0.0742511	0.0362011	0.0231788	0.11833	0.926905	area
6	S6_19901763	19901763	0.245061	-0.0215848	0.0138205	0.118337	0.926879	area
5	S5_5469141	5469141	0.0678776	-0.0391077	0.0250416	0.118357	0.926806	area
13	S13_4913829	4913829	0.405354	-0.0196146	0.01256	0.118363	0.926784	area
12	S12_23115755	23115755	0.411727	0.0178362	0.0114215	0.118373	0.926747	area
2	S2_7918242	7918242	0.416826	0.0180311	0.0115466	0.118386	0.9267	area
1	S1_32915632	32915632	0.269231	-0.0286951	0.0183767	0.118408	0.926619	area
1	S1_20380055	20380055	0.097833	-0.0348531	0.0223205	0.118411	0.926608	area
2	S2_12007733	12007733	0.253983	-0.0226659	0.0145157	0.118412	0.926604	area
5	S5_2120615	2120615	0.211918	0.0240425	0.0153976	0.118418	0.926582	area
6	S6_19402097	19402097	0.253983	0.0224108	0.0143526	0.118419	0.926579	area
4	S4_24266880	24266880	0.176546	0.024663	0.0157955	0.11843	0.926538	area
13	S13_6086696	6086696	0.433397	0.0197766	0.0126665	0.118446	0.92648	area
5	S5_10209741	10209741	0.467495	0.015962	0.0102235	0.118452	0.926458	area
17	S17_10718923	10718923	0.245379	-0.0210014	0.0134519	0.11847	0.926392	area
14	S14_7322654	7322654	0.427342	-0.0176793	0.0113243	0.118482	0.926348	area
6	S6_2458743	2458743	0.148821	-0.026813	0.0171753	0.118493	0.926307	area
2	S2_1477566	1477566	0.148821	-0.0254826	0.0163238	0.118508	0.926252	area
11	S11_12191706	12191706	0.0707457	0.0360131	0.0230697	0.11851	0.926245	area
17	S17_19692402	19692402	0.108987	-0.0297682	0.0190694	0.118513	0.926234	area
14	S14_1015315	1015315	0.475462	-0.0209568	0.013425	0.118517	0.926219	area
10	S10_24072291	24072291	0.357234	-0.0165356	0.0105933	0.118537	0.926146	area
2	S2_16004906	16004906	0.355641	-0.0210339	0.0134753	0.11854	0.926135	area
8	S8_17363721	17363721	0.0541746	0.0359751	0.023048	0.118552	0.926091	area
15	S15_2513968	2513968	0.235819	-0.0189968	0.0121709	0.118562	0.926054	area
1	S1_19480721	19480721	0.197897	0.0222115	0.0142306	0.118564	0.926047	area
1	S1_34936008	34936008	0.340344	-0.016718	0.0107111	0.118567	0.926036	area
3	S3_11167077	11167077	0.0745698	0.0300201	0.0192347	0.118588	0.925959	area
1	S1_7475990	7475990	0.101976	0.0324504	0.0207924	0.118598	0.925923	area
4	S4_2496758	2496758	0.28362	-0.0202716	0.0129889	0.118599	0.925919	area
2	S2_16750974	16750974	0.0653282	0.0383923	0.0246002	0.118606	0.925893	area
12	S12_5558074	5558074	0.182282	0.0244088	0.0156412	0.118631	0.925802	area
13	S13_18368240	18368240	0.141173	-0.0258746	0.0165811	0.118645	0.925751	area
1	S1_28602858	28602858	0.252071	-0.0208591	0.0133671	0.118646	0.925747	area
14	S14_11592987	11592987	0.167623	0.0221135	0.014171	0.118647	0.925743	area
8	S8_16166487	16166487	0.270554	0.0193417	0.012395	0.118656	0.92571	area
12	S12_18882751	18882751	0.0863607	0.0321331	0.0205926	0.118661	0.925692	area
7	S7_3280772	3280772	0.208732	-0.0238021	0.0152538	0.118665	0.925677	area
9	S9_6594948	6594948	0.462715	0.0192139	0.0123136	0.118671	0.925655	area
3	S3_25911864	25911864	0.211281	-0.0248764	0.0159436	0.118693	0.925575	area
16	S16_22732656	22732656	0.0818681	0.0398699	0.0255535	0.118701	0.925546	area
2	S2_2374032	2374032	0.155194	0.0265476	0.0170151	0.118704	0.925535	area
17	S17_8571804	8571804	0.380497	0.017529	0.0112348	0.118704	0.925535	area
2	S2_19545688	19545688	0.127151	-0.027742	0.0177819	0.11873	0.92544	area
10	S10_5597550	5597550	0.223709	0.0225136	0.0144308	0.118733	0.925429	area
17	S17_13493021	13493021	0.225275	-0.0291814	0.0187047	0.118734	0.925425	area
18	S18_13510856	13510856	0.101338	0.0304877	0.0195426	0.118745	0.925385	area
12	S12_10777177	10777177	0.187699	-0.0225645	0.0144639	0.118746	0.925381	area
10	S10_1441172	1441172	0.0887709	-0.0451107	0.0289172	0.11876	0.92533	area
10	S10_1441173	1441173	0.0887709	-0.0451107	0.0289172	0.11876	0.92533	area
9	S9_19113399	19113399	0.236138	0.0182069	0.0116712	0.118763	0.925319	area
6	S6_23016489	23016489	0.070427	-0.0308665	0.0197872	0.118778	0.925264	area
9	S9_27304556	27304556	0.396431	0.0200151	0.0128314	0.118795	0.925202	area
10	S10_18867687	18867687	0.397068	-0.0179896	0.0115341	0.118833	0.925063	area
4	S4_2718259	2718259	0.458572	0.0197336	0.0126526	0.118843	0.925026	area
17	S17_515620	515620	0.481517	0.0178639	0.0114539	0.118847	0.925012	area
17	S17_515627	515627	0.481517	0.0178639	0.0114539	0.118847	0.925012	area
7	S7_6910392	6910392	0.184831	0.0228142	0.0146287	0.118864	0.92495	area
1	S1_31583780	31583780	0.253665	-0.0216402	0.0138761	0.11887	0.924928	area
1	S1_34241418	34241418	0.055768	-0.033754	0.0216438	0.118873	0.924917	area
2	S2_4987846	4987846	0.180688	-0.023997	0.0153874	0.118874	0.924913	area
18	S18_14462361	14462361	0.153601	0.0203305	0.0130366	0.118878	0.924899	area
12	S12_3974401	3974401	0.144359	-0.0255551	0.0163871	0.118885	0.924873	area
18	S18_19843336	19843336	0.476099	-0.0198671	0.0127399	0.118891	0.924851	area
17	S17_22762836	22762836	0.166985	-0.0267691	0.0171662	0.118901	0.924814	area
4	S4_26743428	26743428	0.452836	-0.0154438	0.0099041	0.118917	0.924756	area
14	S14_6676612	6676612	0.095921	-0.0324799	0.0208298	0.118925	0.924727	area
15	S15_23256876	23256876	0.164117	0.0236361	0.0151587	0.11894	0.924672	area
15	S15_23256907	23256907	0.164117	0.0236361	0.0151587	0.11894	0.924672	area
1	S1_27329195	27329195	0.335564	0.0194433	0.0124699	0.118943	0.924661	area
10	S10_17400479	17400479	0.252071	0.0226688	0.0145388	0.118951	0.924632	area
9	S9_11234362	11234362	0.350223	0.0200968	0.0128899	0.118969	0.924566	area
2	S2_7379981	7379981	0.375717	0.0182592	0.0117114	0.118974	0.924548	area
14	S14_11449345	11449345	0.202358	0.0218295	0.0140014	0.118976	0.924541	area
14	S14_11449347	11449347	0.202358	0.0218295	0.0140014	0.118976	0.924541	area
8	S8_32611111	32611111	0.111536	0.0236404	0.0151637	0.118993	0.924479	area
17	S17_24107278	24107278	0.465583	0.0161598	0.0103655	0.118996	0.924468	area
1	S1_32008674	32008674	0.269598	-0.0160686	0.0103071	0.118999	0.924457	area
14	S14_498269	498269	0.218929	-0.0240301	0.0154149	0.119022	0.924373	area
10	S10_642860	642860	0.125239	-0.0278627	0.0178743	0.11904	0.924307	area
15	S15_8421961	8421961	0.25239	0.0214778	0.0137787	0.119052	0.924263	area
2	S2_4924566	4924566	0.157425	-0.0242812	0.0155773	0.119055	0.924252	area
9	S9_5004816	5004816	0.351498	-0.019244	0.0123459	0.119059	0.924238	area
14	S14_8687472	8687472	0.260676	-0.0177859	0.0114105	0.119059	0.924238	area
1	S1_30479434	30479434	0.253983	-0.0204679	0.0131313	0.119064	0.92422	area
14	S14_3013784	3013784	0.285214	0.0229727	0.0147382	0.119064	0.92422	area
14	S14_5823680	5823680	0.0806246	-0.0278725	0.0178822	0.119074	0.924183	area
1	S1_6533591	6533591	0.0681963	0.0332811	0.0213526	0.11908	0.924161	area
1	S1_22259470	22259470	0.211281	-0.0247466	0.015877	0.11908	0.924161	area
15	S15_25051436	25051436	0.355959	0.0172919	0.0110948	0.1191	0.924088	area
3	S3_18243245	18243245	0.340982	-0.0189479	0.0121574	0.119103	0.924077	area
12	S12_7493424	7493424	0.118228	0.0287099	0.0184209	0.119103	0.924077	area
14	S14_18305887	18305887	0.165934	-0.0307922	0.0197574	0.119112	0.924044	area
15	S15_11085812	11085812	0.381453	0.0208325	0.013367	0.119115	0.924034	area
18	S18_2532686	2532686	0.121415	0.029907	0.0191898	0.119118	0.924023	area
1	S1_18548184	18548184	0.070427	-0.0389236	0.0249754	0.119121	0.924012	area
1	S1_18548197	18548197	0.070427	-0.0389236	0.0249754	0.119121	0.924012	area
16	S16_3187324	3187324	0.419057	-0.0190089	0.0121974	0.119128	0.923986	area
11	S11_25632901	25632901	0.167033	0.0349444	0.022423	0.119134	0.923964	area
1	S1_31370214	31370214	0.244423	-0.0199625	0.0128095	0.119135	0.923961	area
9	S9_22387864	22387864	0.0714286	0.0441225	0.0283139	0.119155	0.923888	area
5	S5_6873121	6873121	0.315488	-0.0194406	0.0124756	0.119165	0.923851	area
4	S4_20124203	20124203	0.2645	-0.0221742	0.01423	0.119169	0.923837	area
12	S12_20362642	20362642	0.0934066	-0.0378081	0.0242631	0.119173	0.923822	area
1	S1_32768925	32768925	0.37508	0.0184521	0.0118421	0.11919	0.92376	area
8	S8_5098549	5098549	0.0634162	0.0404354	0.0259504	0.11919	0.92376	area
1	S1_30871305	30871305	0.237094	-0.02085	0.0133811	0.119194	0.923746	area
14	S14_5354099	5354099	0.310707	-0.0218319	0.0140119	0.119211	0.923684	area
16	S16_23955084	23955084	0.140217	-0.0273648	0.017563	0.119211	0.923684	area
5	S5_11248385	11248385	0.0708791	0.0421097	0.0270271	0.11922	0.923651	area
14	S14_2929369	2929369	0.492352	0.0159843	0.0102592	0.119224	0.923636	area
16	S16_2009242	2009242	0.340982	-0.0186748	0.0119863	0.119232	0.923607	area
1	S1_28916541	28916541	0.297323	-0.0169189	0.0108594	0.119233	0.923604	area
11	S11_4395831	4395831	0.098789	0.0316049	0.0202864	0.119248	0.923549	area
17	S17_20279515	20279515	0.467495	-0.018784	0.0120575	0.119263	0.923494	area
16	S16_7840991	7840991	0.434353	-0.01973	0.012665	0.119271	0.923465	area
10	S10_25494079	25494079	0.0615041	-0.0374649	0.0240496	0.119276	0.923447	area
11	S11_18479934	18479934	0.430529	0.0203297	0.0130504	0.119284	0.923418	area
4	S4_4072347	4072347	0.461759	0.0180535	0.0115892	0.119286	0.923411	area
12	S12_28085749	28085749	0.323136	-0.0212952	0.0136704	0.119289	0.9234	area
5	S5_686824	686824	0.190567	0.0243682	0.0156431	0.119291	0.923392	area
5	S5_686844	686844	0.190567	0.0243682	0.0156431	0.119291	0.923392	area
7	S7_6338260	6338260	0.0630975	-0.0370181	0.0237646	0.119304	0.923345	area
14	S14_5544323	5544323	0.443276	0.0185282	0.0118953	0.119327	0.923261	area
14	S14_12386078	12386078	0.053856	-0.0341586	0.0219311	0.119342	0.923207	area
14	S14_12386124	12386124	0.053856	-0.0341586	0.0219311	0.119342	0.923207	area
1	S1_30096912	30096912	0.428617	-0.0194868	0.0125114	0.119347	0.923188	area
15	S15_12682057	12682057	0.286488	-0.0180866	0.0116128	0.119358	0.923148	area
10	S10_24407225	24407225	0.485978	-0.0168643	0.0108283	0.11937	0.923105	area
15	S15_7525441	7525441	0.198534	0.0235	0.0150902	0.119399	0.922999	area
6	S6_25176527	25176527	0.330784	0.0194061	0.0124615	0.119402	0.922988	area
9	S9_2016513	2016513	0.14181	0.0253834	0.0163001	0.119409	0.922963	area
9	S9_4433031	4433031	0.254939	0.0210987	0.0135487	0.119411	0.922956	area
8	S8_5243808	5243808	0.202677	-0.0186743	0.0119919	0.119414	0.922945	area
9	S9_4488108	4488108	0.231995	0.0209645	0.0134626	0.119415	0.922941	area
1	S1_28415241	28415241	0.45921	-0.0132237	0.00849192	0.11942	0.922923	area
16	S16_2388707	2388707	0.132569	-0.0274714	0.017642	0.119431	0.922883	area
16	S16_2388709	2388709	0.132569	-0.0274714	0.017642	0.119431	0.922883	area
15	S15_9418474	9418474	0.095921	0.0300381	0.0192911	0.119447	0.922825	area
15	S15_9163199	9163199	0.258764	0.0214474	0.013774	0.119448	0.922821	area
12	S12_29407431	29407431	0.170491	-0.0229573	0.0147437	0.11945	0.922814	area
1	S1_6814600	6814600	0.0930529	0.0327641	0.021042	0.119451	0.92281	area
15	S15_10550949	10550949	0.329828	-0.0182174	0.0117	0.119462	0.92277	area
11	S11_2320400	2320400	0.0503505	0.0438803	0.0281829	0.119474	0.922727	area
6	S6_2479919	2479919	0.192798	-0.0259509	0.0166678	0.119483	0.922694	area
11	S11_9721875	9721875	0.234066	0.0284082	0.0182463	0.119489	0.922672	area
12	S12_29600552	29600552	0.133843	0.0268526	0.0172483	0.119513	0.922585	area
9	S9_22328679	22328679	0.149777	0.0268245	0.0172311	0.119529	0.922527	area
1	S1_30906699	30906699	0.267368	-0.0206056	0.0132367	0.11954	0.922487	area
1	S1_30906727	30906727	0.267368	-0.0206056	0.0132367	0.11954	0.922487	area
14	S14_6986941	6986941	0.320268	0.0193145	0.0124073	0.119542	0.922479	area
4	S4_22002558	22002558	0.406947	-0.0191519	0.0123032	0.11955	0.92245	area
10	S10_665193	665193	0.0869981	-0.0327221	0.0210211	0.119557	0.922425	area
12	S12_103944	103944	0.156469	0.02499	0.0160546	0.119575	0.92236	area
13	S13_6285227	6285227	0.426068	-0.0188841	0.0121328	0.119601	0.922265	area
14	S14_16412526	16412526	0.48311	0.0183477	0.0117895	0.119642	0.922116	area
7	S7_22468798	22468798	0.449649	0.0189416	0.0121713	0.119648	0.922095	area
7	S7_17096666	17096666	0.368388	0.0193257	0.0124188	0.11967	0.922015	area
5	S5_17024231	17024231	0.28362	0.0205697	0.0132183	0.119672	0.922007	area
7	S7_25479134	25479134	0.0844487	0.0322451	0.0207213	0.119677	0.921989	area
10	S10_26331432	26331432	0.462078	0.0155387	0.00998586	0.119692	0.921935	area
16	S16_3693903	3693903	0.384003	-0.0191944	0.0123355	0.119701	0.921902	area
4	S4_20249452	20249452	0.231358	-0.0231875	0.0149021	0.119711	0.921866	area
5	S5_5431467	5431467	0.169535	-0.0243731	0.0156646	0.119725	0.921815	area
1	S1_25782654	25782654	0.340344	-0.0151786	0.00975605	0.119753	0.921714	area
1	S1_30832797	30832797	0.413639	0.0205085	0.0131826	0.119773	0.921641	area
1	S1_32615024	32615024	0.44232	-0.0161162	0.0103596	0.119785	0.921598	area
16	S16_15025939	15025939	0.269347	-0.0377892	0.0242911	0.119785	0.921598	area
16	S16_3641811	3641811	0.420331	-0.0174075	0.0111899	0.119792	0.921572	area
8	S8_9973498	9973498	0.134162	0.0205932	0.013238	0.119802	0.921536	area
8	S8_9973503	9973503	0.134162	0.0205932	0.013238	0.119802	0.921536	area
14	S14_15655448	15655448	0.31262	0.0194564	0.0125074	0.119806	0.921521	area
1	S1_24072685	24072685	0.175271	-0.0236075	0.0151764	0.119818	0.921478	area
1	S1_24072694	24072694	0.175271	-0.0236075	0.0151764	0.119818	0.921478	area
1	S1_24072695	24072695	0.175271	-0.0236075	0.0151764	0.119818	0.921478	area
1	S1_29785814	29785814	0.286488	-0.0194592	0.0125097	0.119822	0.921463	area
1	S1_23797802	23797802	0.304653	0.0197442	0.012694	0.119852	0.921355	area
14	S14_2330331	2330331	0.407266	-0.0187498	0.012055	0.119861	0.921322	area
14	S14_2330340	2330340	0.407266	-0.0187498	0.012055	0.119861	0.921322	area
14	S14_11533673	11533673	0.0584219	-0.0489274	0.031458	0.119869	0.921293	area
15	S15_6397151	6397151	0.284895	0.0223314	0.014358	0.119869	0.921293	area
13	S13_3687524	3687524	0.0627788	-0.0391225	0.0251546	0.119878	0.921261	area
1	S1_32275084	32275084	0.240599	-0.0211771	0.0136167	0.119893	0.921206	area
10	S10_154805	154805	0.34385	-0.0166244	0.0106897	0.119902	0.921174	area
11	S11_2304679	2304679	0.19949	-0.0229499	0.014757	0.119902	0.921174	area
5	S5_21545984	21545984	0.236138	0.0208226	0.0133902	0.11993	0.921072	area
9	S9_23432914	23432914	0.217336	0.0226824	0.0145864	0.119936	0.92105	area
13	S13_23285431	23285431	0.19471	0.0235654	0.0151541	0.119936	0.92105	area
14	S14_3897965	3897965	0.253027	-0.0232654	0.0149615	0.119942	0.921029	area
14	S14_6594983	6594983	0.420331	-0.0193987	0.012475	0.119943	0.921025	area
12	S12_1662645	1662645	0.186106	0.019023	0.0122339	0.11996	0.920964	area
17	S17_20157968	20157968	0.363289	0.0194993	0.0125404	0.119965	0.920945	area
4	S4_21669151	21669151	0.259082	-0.0209617	0.0134813	0.119975	0.920909	area
11	S11_2575954	2575954	0.471638	0.0224608	0.0144456	0.119981	0.920888	area
10	S10_1440848	1440848	0.122052	-0.027888	0.0179364	0.119987	0.920866	area
1	S1_31288681	31288681	0.0975143	-0.0324514	0.020872	0.119998	0.920826	area
18	S18_19663660	19663660	0.0906593	-0.0402734	0.0259037	0.120008	0.92079	area
8	S8_31793390	31793390	0.128107	-0.0282588	0.0181768	0.120026	0.920725	area
9	S9_8125194	8125194	0.446463	-0.0195011	0.0125436	0.120026	0.920725	area
1	S1_32622772	32622772	0.227852	-0.0212193	0.0136494	0.120041	0.92067	area
2	S2_10239964	10239964	0.232314	0.0227652	0.0146445	0.12006	0.920602	area
15	S15_9885199	9885199	0.239962	-0.0236367	0.0152055	0.12007	0.920565	area
18	S18_8669931	8669931	0.29796	0.0181576	0.011681	0.120074	0.920551	area
18	S18_8669960	8669960	0.29796	0.0181576	0.011681	0.120074	0.920551	area
18	S18_1692572	1692572	0.376673	-0.0190911	0.0122817	0.12008	0.920529	area
9	S9_22789842	22789842	0.257808	0.0219231	0.0141038	0.120085	0.920511	area
5	S5_342849	342849	0.476099	-0.0191136	0.0122966	0.120093	0.920482	area
1	S1_19949074	19949074	0.0707457	-0.0322647	0.0207576	0.120101	0.920453	area
7	S7_25785309	25785309	0.305927	-0.0200328	0.0128884	0.120105	0.920439	area
3	S3_23357047	23357047	0.0783939	0.0355855	0.0228951	0.120116	0.920399	area
1	S1_30548038	30548038	0.368706	-0.0189865	0.0122157	0.120119	0.920388	area
1	S1_3867064	3867064	0.270873	0.0193369	0.0124412	0.120122	0.920377	area
1	S1_24293924	24293924	0.341619	0.0226281	0.0145595	0.120141	0.920309	area
11	S11_18825176	18825176	0.366475	-0.0170335	0.0109606	0.120167	0.920215	area
1	S1_18191614	18191614	0.165385	0.0308572	0.019856	0.120172	0.920197	area
4	S4_21085528	21085528	0.108349	0.0307452	0.0197845	0.120184	0.920153	area
7	S7_21617350	21617350	0.233907	0.0202612	0.0130381	0.120184	0.920153	area
1	S1_1430531	1430531	0.48311	0.015967	0.0102753	0.120201	0.920092	area
9	S9_4845463	4845463	0.20427	-0.021791	0.0140236	0.120213	0.920049	area
2	S2_6433644	6433644	0.376036	0.0181724	0.0116951	0.120222	0.920016	area
3	S3_21858750	21858750	0.405672	0.0198725	0.0127895	0.120229	0.919991	area
12	S12_28459880	28459880	0.490121	0.0185526	0.0119408	0.120252	0.919908	area
5	S5_16200749	16200749	0.283516	-0.0247496	0.0159293	0.120253	0.919904	area
6	S6_1269624	1269624	0.271829	0.0206649	0.0133006	0.120261	0.919875	area
15	S15_2465134	2465134	0.327279	0.018575	0.0119568	0.120304	0.91972	area
12	S12_5605049	5605049	0.190886	0.0234607	0.0151023	0.120316	0.919677	area
5	S5_23419526	23419526	0.265137	0.0201971	0.0130026	0.120349	0.919558	area
6	S6_27475388	27475388	0.399618	0.019516	0.0125642	0.120351	0.91955	area
9	S9_27822750	27822750	0.195347	0.0225087	0.014491	0.120354	0.919539	area
12	S12_27536614	27536614	0.447737	0.0187616	0.0120786	0.120354	0.919539	area
8	S8_9609178	9609178	0.240918	-0.0198105	0.0127546	0.120373	0.919471	area
14	S14_5422567	5422567	0.393244	-0.0193045	0.0124289	0.120375	0.919464	area
18	S18_19843361	19843361	0.473231	-0.0198833	0.0128019	0.120386	0.919424	area
1	S1_22985545	22985545	0.121096	-0.031751	0.0204437	0.120401	0.91937	area
12	S12_28540193	28540193	0.104207	-0.0311194	0.0200372	0.120404	0.919359	area
10	S10_20045078	20045078	0.24011	0.0274156	0.0176528	0.120411	0.919334	area
6	S6_5266134	5266134	0.114286	-0.0374641	0.0241233	0.120417	0.919312	area
13	S13_5048238	5048238	0.252071	-0.021352	0.0137489	0.120425	0.919283	area
5	S5_10786491	10786491	0.151052	-0.0233144	0.0150127	0.120427	0.919276	area
5	S5_10786503	10786503	0.151052	-0.0233144	0.0150127	0.120427	0.919276	area
5	S5_10786506	10786506	0.151052	-0.0233144	0.0150127	0.120427	0.919276	area
15	S15_9937633	9937633	0.333333	-0.0207532	0.0133647	0.120462	0.91915	area
9	S9_5540116	5540116	0.473869	-0.0184025	0.0118511	0.120468	0.919128	area
3	S3_3324835	3324835	0.335883	0.0192766	0.012414	0.120469	0.919125	area
10	S10_20693949	20693949	0.0576801	-0.0389146	0.0250625	0.120494	0.919035	area
13	S13_6956741	6956741	0.361058	-0.0184729	0.0118973	0.120494	0.919035	area
4	S4_17692991	17692991	0.455067	0.0177162	0.0114102	0.120503	0.919002	area
9	S9_9599224	9599224	0.28617	-0.0234564	0.0151075	0.12051	0.918977	area
14	S14_5544350	5544350	0.294136	0.0212966	0.013718	0.120555	0.918815	area
1	S1_30050494	30050494	0.318037	-0.0195771	0.0126106	0.12056	0.918797	area
1	S1_30005702	30005702	0.299554	-0.017759	0.0114395	0.120562	0.91879	area
9	S9_22748428	22748428	0.25972	0.0218499	0.0140748	0.120563	0.918786	area
14	S14_10479493	10479493	0.18738	-0.027463	0.0176906	0.120565	0.918779	area
7	S7_22954219	22954219	0.12033	0.0351134	0.0226197	0.120581	0.918721	area
11	S11_19486723	19486723	0.235182	0.0241614	0.0155646	0.120582	0.918718	area
11	S11_11841474	11841474	0.0807692	0.044088	0.0284017	0.12059	0.918689	area
16	S16_8251813	8251813	0.0650096	-0.0351035	0.0226142	0.120596	0.918667	area
9	S9_4533411	4533411	0.184512	0.0231314	0.0149018	0.1206	0.918653	area
9	S9_4533415	4533415	0.184512	0.0231314	0.0149018	0.1206	0.918653	area
14	S14_8874474	8874474	0.357553	0.0179559	0.0115679	0.120611	0.918613	area
18	S18_7808807	7808807	0.311026	-0.0207079	0.0133414	0.120625	0.918563	area
11	S11_706989	706989	0.153282	-0.0229014	0.0147547	0.120627	0.918555	area
18	S18_8606824	8606824	0.123964	0.0283319	0.018254	0.120641	0.918505	area
6	S6_25121505	25121505	0.309433	0.0231016	0.0148842	0.120642	0.918501	area
18	S18_1970230	1970230	0.123646	0.0298615	0.0192399	0.120648	0.91848	area
18	S18_1970243	1970243	0.123646	0.0298615	0.0192399	0.120648	0.91848	area
1	S1_19624787	19624787	0.0873168	0.0319766	0.0206032	0.120656	0.918451	area
17	S17_18742620	18742620	0.33652	0.0195979	0.012628	0.120677	0.918375	area
1	S1_27199993	27199993	0.469726	-0.014407	0.0092833	0.12068	0.918365	area
1	S1_29338199	29338199	0.491396	0.0193788	0.0124872	0.120689	0.918332	area
11	S11_1971685	1971685	0.428298	0.0175539	0.0113115	0.120694	0.918314	area
11	S11_2281834	2281834	0.200127	-0.0229592	0.0147948	0.1207	0.918293	area
1	S1_34163694	34163694	0.119822	0.0284907	0.0183595	0.120704	0.918278	area
12	S12_29407440	29407440	0.169853	-0.0229251	0.0147737	0.120721	0.918217	area
7	S7_14740487	14740487	0.38942	0.0152856	0.00985054	0.120723	0.91821	area
3	S3_25882537	25882537	0.0748885	-0.0335367	0.0216126	0.120728	0.918192	area
1	S1_9748004	9748004	0.40631	0.0190851	0.0122993	0.12073	0.918185	area
12	S12_25468052	25468052	0.475143	0.0181772	0.0117146	0.120742	0.918142	area
12	S12_554465	554465	0.149458	0.0257791	0.0166141	0.120749	0.918116	area
4	S4_8856809	8856809	0.161249	-0.0240921	0.0155272	0.120758	0.918084	area
1	S1_30871340	30871340	0.251434	-0.021248	0.0136945	0.120765	0.918059	area
16	S16_3692067	3692067	0.386552	-0.0193292	0.0124581	0.120773	0.91803	area
1	S1_29564059	29564059	0.250797	-0.0205743	0.0132611	0.120788	0.917976	area
5	S5_6402390	6402390	0.422243	0.0191937	0.0123717	0.1208	0.917933	area
16	S16_19439438	19439438	0.421606	0.0190924	0.0123066	0.120807	0.917908	area
10	S10_18929764	18929764	0.195666	-0.0205071	0.0132198	0.120845	0.917771	area
5	S5_1556994	1556994	0.0825366	-0.033253	0.0214366	0.120848	0.917761	area
14	S14_2457288	2457288	0.140854	0.0274956	0.0177252	0.120849	0.917757	area
1	S1_28635169	28635169	0.249203	-0.017622	0.0113601	0.12085	0.917753	area
1	S1_28635203	28635203	0.249203	-0.017622	0.0113601	0.12085	0.917753	area
1	S1_28635210	28635210	0.249203	-0.017622	0.0113601	0.12085	0.917753	area
1	S1_26078297	26078297	0.0983516	0.0377639	0.0243459	0.120868	0.917689	area
13	S13_21645258	21645258	0.44232	0.0179138	0.0115489	0.120874	0.917667	area
2	S2_16036023	16036023	0.344168	-0.0211311	0.0136232	0.120876	0.91766	area
14	S14_17498045	17498045	0.141173	0.0233204	0.0150351	0.120887	0.91762	area
10	S10_545311	545311	0.281389	0.0188674	0.0121643	0.12089	0.91761	area
12	S12_8516026	8516026	0.135118	-0.0260625	0.0168039	0.120906	0.917552	area
12	S12_3827620	3827620	0.149458	-0.0250046	0.0161222	0.120917	0.917513	area
12	S12_3827629	3827629	0.149458	-0.0250046	0.0161222	0.120917	0.917513	area
14	S14_10943059	10943059	0.155832	-0.0221949	0.0143107	0.120918	0.917509	area
9	S9_19300704	19300704	0.433716	-0.0182246	0.011751	0.120925	0.917484	area
8	S8_31282342	31282342	0.188655	0.0236222	0.015232	0.120943	0.917419	area
17	S17_6574409	6574409	0.327916	-0.0194267	0.0125272	0.120961	0.917355	area
14	S14_12000969	12000969	0.0659341	-0.0473956	0.0305641	0.120974	0.917308	area
12	S12_29529376	29529376	0.405991	0.0196084	0.012645	0.120979	0.91729	area
6	S6_15609936	15609936	0.249203	-0.0191982	0.0123812	0.120999	0.917218	area
14	S14_12044842	12044842	0.169216	-0.0233508	0.0150596	0.121008	0.917186	area
9	S9_22758519	22758519	0.258126	0.0218678	0.0141034	0.121013	0.917168	area
12	S12_7581723	7581723	0.164755	-0.0240517	0.0155126	0.12103	0.917107	area
13	S13_24864843	24864843	0.0844487	-0.0282011	0.0181898	0.12105	0.917035	area
16	S16_26621641	26621641	0.380497	0.0193922	0.0125087	0.121072	0.916956	area
3	S3_24324279	24324279	0.0592734	0.039687	0.0256007	0.121086	0.916906	area
15	S15_12280470	12280470	0.114404	-0.0304862	0.0196656	0.121086	0.916906	area
15	S15_12280479	12280479	0.114404	-0.0304862	0.0196656	0.121086	0.916906	area
11	S11_21486204	21486204	0.249522	-0.0190395	0.0122825	0.121109	0.916824	area
1	S1_21887898	21887898	0.150733	-0.0274807	0.0177286	0.121122	0.916777	area
17	S17_2182539	2182539	0.168579	0.0188063	0.0121329	0.121137	0.916723	area
17	S17_2182553	2182553	0.168579	0.0188063	0.0121329	0.121137	0.916723	area
15	S15_4743480	4743480	0.0876354	-0.0327434	0.0211248	0.121142	0.916705	area
15	S15_6113737	6113737	0.188018	0.0211412	0.0136395	0.121142	0.916705	area
15	S15_6113761	6113761	0.188018	0.0211412	0.0136395	0.121142	0.916705	area
10	S10_852687	852687	0.125558	-0.0275475	0.0177726	0.121143	0.916702	area
9	S9_10176909	10176909	0.354047	0.0187938	0.0121256	0.12116	0.916641	area
3	S3_2097519	2097519	0.109624	0.0289809	0.0186983	0.121161	0.916637	area
3	S3_25599698	25599698	0.23072	0.0203088	0.0131037	0.121176	0.916583	area
6	S6_1510745	1510745	0.0576801	-0.0356657	0.0230143	0.121208	0.916469	area
2	S2_13707149	13707149	0.0653282	-0.0373898	0.0241269	0.12121	0.916462	area
14	S14_10415802	10415802	0.482792	0.0206044	0.0132958	0.121215	0.916444	area
4	S4_6052728	6052728	0.0950549	-0.0366319	0.0236383	0.121217	0.916436	area
9	S9_17925955	17925955	0.287763	-0.0189678	0.0122399	0.121222	0.916419	area
17	S17_20156750	20156750	0.158242	0.0319619	0.0206267	0.121251	0.916315	area
1	S1_30461553	30461553	0.345443	-0.0154253	0.00995522	0.12127	0.916247	area
1	S1_30461564	30461564	0.345443	-0.0154253	0.00995522	0.12127	0.916247	area
1	S1_13668284	13668284	0.0729764	-0.036264	0.0234043	0.121271	0.916243	area
1	S1_32480476	32480476	0.252709	-0.0209955	0.0135502	0.121272	0.916239	area
14	S14_2340766	2340766	0.30051	0.0211468	0.0136492	0.121308	0.916111	area
15	S15_11170911	11170911	0.0863607	0.0334359	0.0215812	0.121309	0.916107	area
1	S1_28608996	28608996	0.481836	-0.0128964	0.00832435	0.121326	0.916046	area
5	S5_25804425	25804425	0.384959	0.0192646	0.0124357	0.121351	0.915957	area
15	S15_4777640	4777640	0.353728	0.0165384	0.0106759	0.121351	0.915957	area
16	S16_20866808	20866808	0.338113	0.0181705	0.0117305	0.121383	0.915842	area
1	S1_27897717	27897717	0.275972	-0.0201076	0.0129811	0.121384	0.915839	area
1	S1_2703304	2703304	0.113767	0.0262074	0.0169198	0.121401	0.915778	area
3	S3_16293877	16293877	0.150414	0.02704	0.0174574	0.121404	0.915767	area
10	S10_23407241	23407241	0.483748	-0.0182276	0.0117682	0.121411	0.915742	area
1	S1_32452553	32452553	0.442639	-0.0155754	0.010056	0.121413	0.915735	area
1	S1_30498273	30498273	0.258764	-0.0190531	0.0123019	0.121431	0.91567	area
1	S1_30498293	30498293	0.258764	-0.0190531	0.0123019	0.121431	0.91567	area
7	S7_24908062	24908062	0.0643722	-0.0389264	0.0251334	0.121431	0.91567	area
6	S6_25490891	25490891	0.0873626	0.0434337	0.0280436	0.121432	0.915667	area
18	S18_6040139	6040139	0.202358	0.0242907	0.0156837	0.121432	0.915667	area
8	S8_27914942	27914942	0.239006	-0.0178909	0.0115525	0.121463	0.915556	area
17	S17_23460076	23460076	0.0796703	-0.0413329	0.0266909	0.121483	0.915484	area
3	S3_26418982	26418982	0.244105	0.0213643	0.013797	0.121507	0.915399	area
1	S1_23767793	23767793	0.128426	-0.0314491	0.0203105	0.121522	0.915345	area
18	S18_10422513	10422513	0.445825	0.0265349	0.0171377	0.121542	0.915274	area
5	S5_7977125	7977125	0.156044	0.0311163	0.0200969	0.121547	0.915256	area
4	S4_22901487	22901487	0.0895475	0.0299773	0.0193617	0.121556	0.915224	area
1	S1_32008622	32008622	0.269598	-0.015945	0.0102988	0.121564	0.915195	area
3	S3_28500974	28500974	0.478967	0.0195253	0.0126114	0.121568	0.915181	area
10	S10_1615646	1615646	0.36775	0.0189949	0.0122691	0.121576	0.915152	area
13	S13_25058083	25058083	0.0714286	0.0331799	0.0214319	0.121584	0.915124	area
14	S14_6594366	6594366	0.450287	-0.0174902	0.0112981	0.121605	0.915049	area
1	S1_15210718	15210718	0.067559	0.0372527	0.0240647	0.121616	0.915009	area
4	S4_26192544	26192544	0.344806	0.0189722	0.0122558	0.121618	0.915002	area
6	S6_23021818	23021818	0.226259	-0.0202644	0.0130908	0.121626	0.914974	area
18	S18_23289386	23289386	0.201721	0.0183981	0.0118852	0.121627	0.91497	area
9	S9_1857053	1857053	0.0519439	0.0393216	0.0254033	0.121647	0.914899	area
11	S11_7140150	7140150	0.271829	0.0202875	0.0131066	0.121652	0.914881	area
5	S5_10209717	10209717	0.467814	0.0158037	0.0102099	0.121653	0.914877	area
15	S15_4200208	4200208	0.326322	-0.0170612	0.0110226	0.121659	0.914856	area
10	S10_2524533	2524533	0.10102	0.0310968	0.0200905	0.121662	0.914845	area
17	S17_21134670	21134670	0.112173	0.0287026	0.0185439	0.121666	0.914831	area
1	S1_29373766	29373766	0.30529	-0.0178691	0.011545	0.121676	0.914795	area
5	S5_544907	544907	0.197259	0.0240924	0.0155662	0.121684	0.914767	area
1	S1_27804424	27804424	0.295604	-0.0249107	0.016095	0.121686	0.914759	area
1	S1_34924240	34924240	0.0707457	-0.031642	0.020444	0.121686	0.914759	area
7	S7_14369768	14369768	0.0666029	-0.0309157	0.0199754	0.121697	0.91472	area
10	S10_21133069	21133069	0.362333	0.015932	0.0102941	0.121698	0.914717	area
15	S15_2814866	2814866	0.331103	-0.0189275	0.0122299	0.12171	0.914674	area
9	S9_18730476	18730476	0.461538	0.0266088	0.0171937	0.12172	0.914638	area
18	S18_989671	989671	0.0984704	0.0290501	0.0187716	0.121728	0.91461	area
1	S1_31088782	31088782	0.267686	-0.0191607	0.0123814	0.121735	0.914585	area
12	S12_6831314	6831314	0.417145	-0.0177674	0.0114811	0.121735	0.914585	area
12	S12_4037789	4037789	0.153601	-0.0249886	0.0161476	0.12174	0.914567	area
15	S15_1672476	1672476	0.377629	-0.0183805	0.0118782	0.121762	0.914488	area
5	S5_2120076	2120076	0.212874	0.02385	0.015413	0.121768	0.914467	area
18	S18_9610341	9610341	0.457935	-0.0168746	0.0109054	0.121775	0.914442	area
5	S5_7299273	7299273	0.127151	-0.0265248	0.0171425	0.121787	0.914399	area
5	S5_7299279	7299279	0.127151	-0.0265248	0.0171425	0.121787	0.914399	area
1	S1_22499612	22499612	0.349904	-0.0184037	0.0118944	0.121802	0.914346	area
1	S1_8096516	8096516	0.232632	-0.0203948	0.0131814	0.121804	0.914338	area
2	S2_6953287	6953287	0.0984704	-0.0318794	0.0206042	0.121808	0.914324	area
3	S3_20148274	20148274	0.43021	-0.0198965	0.01286	0.121826	0.91426	area
15	S15_3706016	3706016	0.391969	-0.0183404	0.0118543	0.121826	0.91426	area
6	S6_23447927	23447927	0.173678	-0.0249285	0.0161128	0.121833	0.914235	area
14	S14_8751689	8751689	0.321224	-0.019237	0.0124341	0.121834	0.914231	area
10	S10_25952518	25952518	0.443595	-0.0154715	0.0100003	0.121838	0.914217	area
10	S10_19422766	19422766	0.292857	0.0286147	0.0184966	0.121856	0.914153	area
2	S2_12296897	12296897	0.226577	0.0217618	0.0140669	0.121858	0.914146	area
1	S1_32236631	32236631	0.267033	-0.0261828	0.0169248	0.121862	0.914132	area
7	S7_3389943	3389943	0.0743551	-0.0468543	0.0302879	0.121872	0.914096	area
18	S18_8479820	8479820	0.171128	0.024181	0.0156318	0.121885	0.91405	area
15	S15_8328634	8328634	0.252071	0.021262	0.0137468	0.121938	0.913861	area
14	S14_6122931	6122931	0.10989	-0.0376891	0.0243681	0.121946	0.913832	area
12	S12_26196544	26196544	0.308158	0.0195262	0.0126254	0.121965	0.913765	area
12	S12_26196546	26196546	0.308158	0.0195262	0.0126254	0.121965	0.913765	area
12	S12_26196561	26196561	0.308158	0.0195262	0.0126254	0.121965	0.913765	area
16	S16_2490859	2490859	0.198215	0.0221304	0.0143096	0.121973	0.913736	area
17	S17_24057662	24057662	0.34385	0.0185854	0.0120175	0.121976	0.913726	area
15	S15_1472209	1472209	0.0857234	-0.0337935	0.0218514	0.121981	0.913708	area
1	S1_31321582	31321582	0.0994264	-0.032031	0.0207124	0.121992	0.913669	area
11	S11_10040262	10040262	0.0637349	0.0368912	0.0238551	0.121992	0.913669	area
10	S10_20402273	20402273	0.265456	0.0205077	0.0132612	0.121997	0.913651	area
4	S4_26096956	26096956	0.181868	0.0286616	0.0185339	0.121999	0.913644	area
12	S12_2852170	2852170	0.219231	0.029265	0.0189244	0.122004	0.913626	area
16	S16_2090756	2090756	0.0659656	-0.035667	0.0230652	0.122019	0.913573	area
1	S1_24309752	24309752	0.362651	0.0200701	0.0129806	0.122066	0.913405	area
10	S10_20335	20335	0.10325	-0.0270878	0.0175196	0.12207	0.913391	area
10	S10_20372	20372	0.10325	-0.0270878	0.0175196	0.12207	0.913391	area
13	S13_18394441	18394441	0.135755	-0.0273359	0.017681	0.122089	0.913323	area
17	S17_27205553	27205553	0.142766	0.0263714	0.0170581	0.122112	0.913242	area
1	S1_26551386	26551386	0.353091	0.0160987	0.0104138	0.122127	0.913188	area
4	S4_9567086	9567086	0.0847674	0.0329182	0.021296	0.122167	0.913046	area
1	S1_34215304	34215304	0.118547	0.0285982	0.0185013	0.122168	0.913043	area
1	S1_23764163	23764163	0.406947	0.0150644	0.00974596	0.122175	0.913018	area
1	S1_23764180	23764180	0.406947	0.0150644	0.00974596	0.122175	0.913018	area
10	S10_852360	852360	0.118228	-0.0268264	0.0173554	0.122175	0.913018	area
9	S9_1667803	1667803	0.332059	-0.0202717	0.0131151	0.122181	0.912996	area
9	S9_1667814	1667814	0.332059	-0.0202717	0.0131151	0.122181	0.912996	area
1	S1_20065341	20065341	0.278521	-0.0215962	0.0139722	0.12219	0.912964	area
8	S8_5483455	5483455	0.190567	0.0225563	0.0145937	0.122197	0.912939	area
12	S12_1402867	1402867	0.265137	0.0221313	0.0143196	0.122218	0.912865	area
1	S1_25933418	25933418	0.272785	0.0229908	0.0148757	0.12222	0.912858	area
14	S14_1783915	1783915	0.230083	-0.0230415	0.0149088	0.122226	0.912836	area
1	S1_21367991	21367991	0.340025	0.018826	0.0121817	0.122243	0.912776	area
1	S1_19988456	19988456	0.0777565	-0.0406525	0.0263054	0.122249	0.912755	area
2	S2_1165138	1165138	0.47355	0.01845	0.0119387	0.12225	0.912751	area
15	S15_7525476	7525476	0.199171	0.0233334	0.015099	0.12226	0.912716	area
2	S2_1920638	1920638	0.101657	-0.0312554	0.0202254	0.122261	0.912712	area
15	S15_9198795	9198795	0.0525813	0.0357056	0.023106	0.122275	0.912662	area
1	S1_28986227	28986227	0.060698	0.0517931	0.0335168	0.122277	0.912655	area
1	S1_28986228	28986228	0.060698	0.0517931	0.0335168	0.122277	0.912655	area
1	S1_28986229	28986229	0.060698	0.0517931	0.0335168	0.122277	0.912655	area
1	S1_28986230	28986230	0.060698	0.0517931	0.0335168	0.122277	0.912655	area
1	S1_28986231	28986231	0.060698	0.0517931	0.0335168	0.122277	0.912655	area
1	S1_28986232	28986232	0.060698	0.0517931	0.0335168	0.122277	0.912655	area
2	S2_321091	321091	0.130338	0.02661	0.0172202	0.122279	0.912648	area
15	S15_238237	238237	0.0885915	-0.0330847	0.0214123	0.122316	0.912517	area
1	S1_30416862	30416862	0.0589547	-0.0408635	0.0264484	0.122339	0.912435	area
4	S4_26266159	26266159	0.17967	0.0326789	0.0211525	0.122366	0.912339	area
10	S10_155025	155025	0.163161	-0.0194704	0.0126032	0.122376	0.912304	area
10	S10_155030	155030	0.163161	-0.0194704	0.0126032	0.122376	0.912304	area
10	S10_155037	155037	0.163161	-0.0194704	0.0126032	0.122376	0.912304	area
1	S1_31639448	31639448	0.258764	-0.0195134	0.012632	0.122405	0.912201	area
1	S1_31639458	31639458	0.258764	-0.0195134	0.012632	0.122405	0.912201	area
9	S9_27933245	27933245	0.246154	0.0270435	0.0175077	0.122429	0.912116	area
8	S8_32535565	32535565	0.0828553	0.0342218	0.0221565	0.122455	0.912023	area
15	S15_6434098	6434098	0.417145	0.018729	0.0121262	0.122465	0.911988	area
14	S14_7385785	7385785	0.0885915	-0.0313601	0.0203059	0.122495	0.911882	area
4	S4_16638799	16638799	0.131612	0.0283608	0.0183645	0.122508	0.911836	area
1	S1_2701316	2701316	0.0768005	-0.0310202	0.0200875	0.122527	0.911768	area
1	S1_27280838	27280838	0.397706	-0.016365	0.0105976	0.122536	0.911736	area
1	S1_28432089	28432089	0.329828	-0.0165677	0.0107292	0.122549	0.91169	area
5	S5_25683872	25683872	0.145315	-0.0263167	0.017043	0.122555	0.911669	area
18	S18_17894085	17894085	0.152645	0.0230091	0.014901	0.122556	0.911665	area
2	S2_5320147	5320147	0.0592734	0.040786	0.0264137	0.122558	0.911658	area
2	S2_13585976	13585976	0.222753	0.0212471	0.0137601	0.12256	0.911651	area
8	S8_29083044	29083044	0.378904	0.0155709	0.0100841	0.122565	0.911634	area
1	S1_23988282	23988282	0.413321	-0.0190861	0.012361	0.122575	0.911598	area
9	S9_28127733	28127733	0.185787	-0.0218875	0.0141755	0.122578	0.911587	area
9	S9_27786206	27786206	0.129063	0.027053	0.0175211	0.122583	0.91157	area
14	S14_6612442	6612442	0.318037	-0.0190913	0.0123649	0.122589	0.911548	area
14	S14_6612443	6612443	0.318037	-0.0190913	0.0123649	0.122589	0.911548	area
5	S5_618658	618658	0.0666029	-0.0373202	0.0241714	0.122594	0.911531	area
12	S12_24861088	24861088	0.122052	-0.024825	0.0160788	0.122598	0.911517	area
4	S4_1800994	1800994	0.150414	0.0253449	0.0164174	0.122642	0.911361	area
10	S10_1400712	1400712	0.121096	-0.0278652	0.0180501	0.122643	0.911357	area
17	S17_458534	458534	0.0622155	0.0534888	0.0346483	0.122645	0.91135	area
17	S17_458535	458535	0.0622155	0.0534888	0.0346483	0.122645	0.91135	area
17	S17_458536	458536	0.0622155	0.0534888	0.0346483	0.122645	0.91135	area
9	S9_20824227	20824227	0.416189	0.0169762	0.0109967	0.12265	0.911332	area
1	S1_34935965	34935965	0.340025	-0.0165732	0.0107367	0.122686	0.911205	area
8	S8_9973484	9973484	0.134799	0.0204068	0.0132214	0.122717	0.911095	area
2	S2_2568430	2568430	0.144678	0.0253549	0.0164274	0.12272	0.911085	area
2	S2_2568443	2568443	0.144678	0.0253549	0.0164274	0.12272	0.911085	area
6	S6_19160662	19160662	0.388783	0.0192295	0.0124589	0.122725	0.911067	area
1	S1_19893268	19893268	0.0506692	0.0423011	0.0274074	0.122729	0.911053	area
17	S17_10798217	10798217	0.184194	0.0221111	0.0143261	0.12273	0.911049	area
12	S12_31283796	31283796	0.131868	-0.0357743	0.0231788	0.122732	0.911042	area
3	S3_11344953	11344953	0.39898	0.019383	0.0125588	0.122739	0.911017	area
8	S8_17165700	17165700	0.154945	0.032339	0.0209535	0.122741	0.91101	area
15	S15_2524170	2524170	0.476099	0.0158686	0.0102819	0.122747	0.910989	area
5	S5_27315844	27315844	0.191523	0.0220577	0.0142928	0.122764	0.910929	area
14	S14_3045578	3045578	0.295411	0.0201242	0.01304	0.122765	0.910925	area
16	S16_13670434	13670434	0.0796686	0.0362247	0.0234729	0.122768	0.910915	area
1	S1_27792855	27792855	0.182282	0.0237156	0.0153677	0.122779	0.910876	area
15	S15_636517	636517	0.223709	0.0216319	0.0140176	0.122783	0.910862	area
15	S15_10842073	10842073	0.261632	0.0204155	0.0132301	0.122803	0.910791	area
14	S14_20900222	20900222	0.0876354	-0.0325491	0.0210936	0.122811	0.910763	area
1	S1_30480667	30480667	0.392607	-0.0138062	0.00894716	0.122812	0.910759	area
6	S6_4412237	4412237	0.0642857	-0.0452043	0.0292952	0.122816	0.910745	area
3	S3_26276713	26276713	0.270554	0.0205714	0.0133321	0.12283	0.910696	area
11	S11_2793098	2793098	0.484385	-0.0191812	0.0124315	0.122843	0.91065	area
2	S2_10419347	10419347	0.315488	0.0155094	0.0100518	0.122845	0.910643	area
15	S15_10889011	10889011	0.130975	0.0233832	0.0151555	0.122859	0.910593	area
1	S1_29338187	29338187	0.429254	-0.0137784	0.00893047	0.122865	0.910572	area
11	S11_6441363	6441363	0.369025	0.0187458	0.0121501	0.122866	0.910568	area
10	S10_96974	96974	0.130656	-0.0263049	0.0170497	0.12287	0.910554	area
10	S10_97014	97014	0.130656	-0.0263049	0.0170497	0.12287	0.910554	area
1	S1_17408833	17408833	0.424474	0.0162708	0.0105461	0.122871	0.910551	area
1	S1_30560779	30560779	0.463034	0.0192577	0.0124821	0.122872	0.910547	area
1	S1_31493805	31493805	0.221797	-0.0210082	0.0136172	0.122887	0.910494	area
16	S16_14456994	14456994	0.071383	0.0353946	0.0229424	0.122888	0.910491	area
7	S7_26357014	26357014	0.0854047	0.0312206	0.0202369	0.122891	0.91048	area
8	S8_17570104	17570104	0.365934	0.0232461	0.0150682	0.122897	0.910459	area
12	S12_29556799	29556799	0.134481	0.0265371	0.0172021	0.122911	0.910409	area
13	S13_3382928	3382928	0.0565934	-0.0503603	0.0326449	0.122911	0.910409	area
8	S8_16950863	16950863	0.350223	-0.0201176	0.0130414	0.122928	0.910349	area
10	S10_3023479	3023479	0.410771	0.0168034	0.0108935	0.122946	0.910286	area
10	S10_3023527	3023527	0.410771	0.0168034	0.0108935	0.122946	0.910286	area
10	S10_3023528	3023528	0.410771	0.0168034	0.0108935	0.122946	0.910286	area
10	S10_3023530	3023530	0.410771	0.0168034	0.0108935	0.122946	0.910286	area
10	S10_3023532	3023532	0.410771	0.0168034	0.0108935	0.122946	0.910286	area
10	S10_3023533	3023533	0.410771	0.0168034	0.0108935	0.122946	0.910286	area
11	S11_21486224	21486224	0.249841	-0.0190103	0.0123245	0.122957	0.910247	area
16	S16_1501731	1501731	0.237731	-0.0212616	0.0137841	0.122959	0.91024	area
12	S12_120969	120969	0.24028	0.0161655	0.0104803	0.122961	0.910233	area
17	S17_27156414	27156414	0.0813187	0.0413614	0.0268151	0.122961	0.910233	area
15	S15_10888978	10888978	0.131931	0.0233769	0.0151556	0.122962	0.910229	area
15	S15_4200212	4200212	0.320905	-0.0172007	0.0111515	0.122963	0.910226	area
8	S8_24393551	24393551	0.438815	-0.0190319	0.0123388	0.122965	0.910218	area
10	S10_279067	279067	0.0952836	0.0268977	0.0174385	0.122968	0.910208	area
10	S10_279092	279092	0.0952836	0.0268977	0.0174385	0.122968	0.910208	area
18	S18_23167515	23167515	0.0895604	0.0390513	0.025318	0.122968	0.910208	area
17	S17_1538594	1538594	0.329191	0.0196758	0.0127564	0.122969	0.910204	area
12	S12_31271974	31271974	0.173996	-0.0240437	0.0155885	0.122977	0.910176	area
7	S7_25055299	25055299	0.0905035	-0.0300996	0.0195151	0.122983	0.910155	area
10	S10_668806	668806	0.129063	-0.0271181	0.0175827	0.122997	0.910105	area
15	S15_11588671	11588671	0.355959	0.0192933	0.0125095	0.123001	0.910091	area
8	S8_32692692	32692692	0.0825366	0.0343266	0.0222569	0.123003	0.910084	area
1	S1_28599090	28599090	0.431804	-0.0185396	0.0120219	0.123037	0.909964	area
8	S8_25350653	25350653	0.161887	0.0246963	0.0160142	0.123038	0.909961	area
7	S7_26521500	26521500	0.0936902	0.0256366	0.0166254	0.123072	0.909841	area
7	S7_26521507	26521507	0.0936902	0.0256366	0.0166254	0.123072	0.909841	area
5	S5_24267364	24267364	0.469726	-0.0183865	0.0119238	0.123075	0.90983	area
1	S1_32833185	32833185	0.327597	0.0200857	0.0130259	0.123077	0.909823	area
16	S16_24601126	24601126	0.0981517	0.0299989	0.0194548	0.123078	0.90982	area
2	S2_15205506	15205506	0.371256	0.0199039	0.0129087	0.1231	0.909742	area
5	S5_10224430	10224430	0.417782	-0.0190504	0.0123552	0.123101	0.909738	area
2	S2_12349895	12349895	0.284895	0.0205516	0.013329	0.123104	0.909728	area
7	S7_24494282	24494282	0.383047	-0.0194695	0.0126272	0.123106	0.909721	area
13	S13_27972762	27972762	0.456023	0.0175098	0.0113563	0.123109	0.90971	area
5	S5_1778165	1778165	0.23072	0.0212062	0.0137541	0.12312	0.909671	area
11	S11_23134224	23134224	0.100382	-0.0306	0.0198469	0.123121	0.909668	area
13	S13_24871440	24871440	0.0500319	-0.0422769	0.0274204	0.123121	0.909668	area
18	S18_921877	921877	0.313736	0.0244982	0.0158901	0.123139	0.909604	area
15	S15_7434560	7434560	0.308477	0.0197495	0.01281	0.12314	0.909601	area
15	S15_9007502	9007502	0.373077	-0.0238011	0.0154383	0.123148	0.909573	area
15	S15_7175742	7175742	0.494901	-0.0179173	0.011622	0.123153	0.909555	area
2	S2_9701565	9701565	0.421606	-0.0192276	0.0124732	0.123192	0.909417	area
14	S14_9455644	9455644	0.0509879	0.0435716	0.0282667	0.123209	0.909358	area
1	S1_20620065	20620065	0.0911409	0.0306434	0.0198802	0.123219	0.909322	area
13	S13_3378408	3378408	0.056724	-0.038648	0.0250737	0.123226	0.909298	area
13	S13_3378414	3378414	0.056724	-0.038648	0.0250737	0.123226	0.909298	area
9	S9_20321715	20321715	0.106437	0.024662	0.0160006	0.123239	0.909252	area
9	S9_20321716	20321716	0.106437	0.024662	0.0160006	0.123239	0.909252	area
9	S9_20321717	20321717	0.106437	0.024662	0.0160006	0.123239	0.909252	area
17	S17_21126203	21126203	0.110261	0.0286788	0.0186069	0.123243	0.909238	area
14	S14_15825004	15825004	0.0720204	-0.0292985	0.0190092	0.123249	0.909217	area
14	S14_15825025	15825025	0.0720204	-0.0292985	0.0190092	0.123249	0.909217	area
14	S14_15825031	15825031	0.0720204	-0.0292985	0.0190092	0.123249	0.909217	area
14	S14_15825034	15825034	0.0720204	-0.0292985	0.0190092	0.123249	0.909217	area
2	S2_5167255	5167255	0.412683	-0.0179235	0.0116291	0.123254	0.909199	area
3	S3_26825072	26825072	0.308477	0.0188292	0.0122169	0.123258	0.909185	area
12	S12_10107297	10107297	0.0745698	-0.032258	0.0209308	0.123275	0.909125	area
12	S12_10107304	10107304	0.0745698	-0.032258	0.0209308	0.123275	0.909125	area
2	S2_2630582	2630582	0.496176	-0.0186887	0.0121267	0.123286	0.909086	area
10	S10_23130017	23130017	0.385277	0.0185486	0.012036	0.123293	0.909062	area
5	S5_16819794	16819794	0.260676	0.0215511	0.0139846	0.123302	0.90903	area
17	S17_20086904	20086904	0.171128	0.0244757	0.0158825	0.123306	0.909016	area
2	S2_1768986	1768986	0.291587	0.0204333	0.0132596	0.123312	0.908995	area
9	S9_22387847	22387847	0.078022	0.0418901	0.0271834	0.123312	0.908995	area
15	S15_17284859	17284859	0.176864	-0.0234131	0.0151936	0.123321	0.908963	area
15	S15_17284880	17284880	0.176864	-0.0234131	0.0151936	0.123321	0.908963	area
15	S15_17284881	17284881	0.176864	-0.0234131	0.0151936	0.123321	0.908963	area
6	S6_25392269	25392269	0.108031	0.0260812	0.0169256	0.123332	0.908924	area
4	S4_17578208	17578208	0.174634	0.0209099	0.0135699	0.123341	0.908893	area
3	S3_18070133	18070133	0.122371	0.0311767	0.0202339	0.123361	0.908822	area
2	S2_32363621	32363621	0.265774	-0.0217075	0.0140884	0.123364	0.908812	area
10	S10_22805332	22805332	0.101648	-0.0373524	0.0242427	0.123372	0.908783	area
5	S5_8542082	8542082	0.152964	-0.0245978	0.0159647	0.123374	0.908776	area
1	S1_32784561	32784561	0.0934066	0.0378326	0.0245553	0.123387	0.908731	area
11	S11_12469557	12469557	0.0688337	0.0358629	0.0232769	0.123388	0.908727	area
8	S8_4284270	4284270	0.328235	0.0197246	0.0128026	0.123395	0.908702	area
2	S2_9978071	9978071	0.22116	0.0225828	0.0146582	0.123407	0.90866	area
3	S3_826455	826455	0.123646	0.0287232	0.0186438	0.123407	0.90866	area
15	S15_7612068	7612068	0.0885915	0.0334771	0.0217301	0.123418	0.908621	area
11	S11_3235926	3235926	0.165073	-0.025041	0.0162549	0.123433	0.908569	area
10	S10_20260631	20260631	0.26673	0.0205238	0.0133228	0.123438	0.908551	area
6	S6_20695428	20695428	0.268005	-0.017129	0.0111192	0.123442	0.908537	area
6	S6_20695443	20695443	0.268005	-0.017129	0.0111192	0.123442	0.908537	area
6	S6_20695469	20695469	0.268005	-0.017129	0.0111192	0.123442	0.908537	area
2	S2_28562708	28562708	0.143956	-0.033226	0.0215711	0.123487	0.908379	area
2	S2_2318662	2318662	0.313257	-0.0196119	0.0127326	0.123489	0.908372	area
6	S6_6273835	6273835	0.462396	0.01806	0.0117258	0.123512	0.908291	area
13	S13_1980571	1980571	0.181963	-0.0213397	0.013856	0.123534	0.908213	area
13	S13_1980573	1980573	0.181963	-0.0213397	0.013856	0.123534	0.908213	area
13	S13_1980590	1980590	0.181963	-0.0213397	0.013856	0.123534	0.908213	area
17	S17_18733067	18733067	0.405495	-0.0233088	0.0151353	0.123554	0.908143	area
7	S7_20485536	20485536	0.278203	0.0249902	0.0162285	0.123586	0.908031	area
16	S16_25658316	25658316	0.398024	-0.0179801	0.0116762	0.123587	0.908027	area
2	S2_7463296	7463296	0.476099	-0.0185221	0.0120285	0.123595	0.907999	area
3	S3_15764039	15764039	0.19949	0.0238462	0.015486	0.123596	0.907996	area
14	S14_7057937	7057937	0.487253	-0.0181347	0.0117774	0.123614	0.907932	area
7	S7_26358031	26358031	0.0956044	0.0378611	0.0245899	0.123634	0.907862	area
10	S10_15995724	15995724	0.25	-0.0277756	0.0180404	0.123649	0.907809	area
6	S6_23422899	23422899	0.114723	-0.0287776	0.0186912	0.12365	0.907806	area
12	S12_432283	432283	0.153282	0.0256837	0.0166821	0.123658	0.907778	area
1	S1_29315596	29315596	0.303697	0.0204199	0.0132635	0.123669	0.907739	area
11	S11_622417	622417	0.164117	-0.0264925	0.0172082	0.123674	0.907722	area
15	S15_4734414	4734414	0.376354	0.0196932	0.0127918	0.123677	0.907711	area
1	S1_28228255	28228255	0.411409	0.0187519	0.0121811	0.123701	0.907627	area
11	S11_1238639	1238639	0.40854	0.0189326	0.0122985	0.123701	0.907627	area
8	S8_5739136	5739136	0.390695	0.0190648	0.0123844	0.123703	0.90762	area
7	S7_25070257	25070257	0.440727	0.0183127	0.0118962	0.123713	0.907585	area
15	S15_5466070	5466070	0.493308	0.0197128	0.0128061	0.123724	0.907546	area
1	S1_31814365	31814365	0.392288	0.0186216	0.0120975	0.123733	0.907514	area
4	S4_2242020	2242020	0.0608668	-0.0405415	0.0263379	0.123735	0.907507	area
14	S14_1410116	1410116	0.262269	-0.0219356	0.0142506	0.123738	0.907497	area
3	S3_5765429	5765429	0.488846	-0.0177513	0.0115328	0.123755	0.907437	area
13	S13_21770740	21770740	0.309433	-0.0183681	0.0119337	0.123759	0.907423	area
18	S18_11481109	11481109	0.215424	0.0216322	0.0140543	0.123759	0.907423	area
14	S14_2713269	2713269	0.490121	0.0689799	0.0448168	0.123768	0.907392	area
14	S14_554573	554573	0.070427	0.0323784	0.0210366	0.12377	0.907385	area
10	S10_26091171	26091171	0.196703	0.0275693	0.0179122	0.123772	0.907378	area
16	S16_3470812	3470812	0.127788	-0.0282027	0.0183238	0.123772	0.907378	area
2	S2_2822033	2822033	0.186106	0.0231781	0.0150593	0.123774	0.907371	area
17	S17_10520126	10520126	0.244105	-0.0195881	0.0127275	0.123795	0.907297	area
17	S17_10520140	10520140	0.244105	-0.0195881	0.0127275	0.123795	0.907297	area
3	S3_16344542	16344542	0.234863	-0.0236972	0.0153975	0.123797	0.90729	area
6	S6_19402130	19402130	0.258445	0.0224414	0.0145818	0.123804	0.907265	area
6	S6_26991474	26991474	0.189293	-0.0250558	0.0162807	0.123807	0.907255	area
10	S10_922620	922620	0.1297	-0.0262925	0.0170849	0.12382	0.907209	area
15	S15_5446031	5446031	0.340344	0.0210279	0.0136653	0.123858	0.907076	area
18	S18_4422108	4422108	0.107143	-0.0372933	0.0242368	0.123876	0.907013	area
12	S12_10497162	10497162	0.0914595	0.0316363	0.0205616	0.1239	0.906929	area
9	S9_22749380	22749380	0.179095	0.0270187	0.0175617	0.123927	0.906834	area
1	S1_32008673	32008673	0.269917	-0.0158343	0.0102923	0.123935	0.906806	area
1	S1_26317673	26317673	0.471957	-0.0133078	0.00865022	0.123943	0.906778	area
14	S14_5457609	5457609	0.0854047	-0.0289792	0.0188383	0.123972	0.906676	area
8	S8_31361863	31361863	0.126195	-0.0279962	0.0181995	0.123975	0.906666	area
1	S1_27835489	27835489	0.284257	-0.0190576	0.0123888	0.123977	0.906659	area
1	S1_27835495	27835495	0.284257	-0.0190576	0.0123888	0.123977	0.906659	area
5	S5_2030773	2030773	0.435309	-0.0178848	0.0116265	0.123981	0.906645	area
11	S11_2952203	2952203	0.0975143	0.0304334	0.0197849	0.123996	0.906592	area
11	S11_2952217	2952217	0.0975143	0.0304334	0.0197849	0.123996	0.906592	area
11	S11_2952223	2952223	0.0975143	0.0304334	0.0197849	0.123996	0.906592	area
4	S4_1153123	1153123	0.101976	0.032508	0.0211339	0.124002	0.906571	area
4	S4_19842539	19842539	0.069471	0.0357605	0.0232495	0.124019	0.906512	area
9	S9_27517303	27517303	0.126832	0.0269119	0.0174967	0.124021	0.906505	area
7	S7_2662067	2662067	0.0863607	0.0341959	0.022234	0.124049	0.906407	area
15	S15_22371761	22371761	0.258126	0.0184677	0.0120078	0.124054	0.906389	area
15	S15_22371762	22371762	0.258126	0.0184677	0.0120078	0.124054	0.906389	area
8	S8_11916414	11916414	0.385915	0.0175541	0.0114145	0.124078	0.906305	area
2	S2_4739352	4739352	0.268132	0.0279763	0.0181915	0.12408	0.906298	area
2	S2_4183757	4183757	0.264181	0.0216627	0.0140871	0.124106	0.906207	area
11	S11_19557488	19557488	0.414277	-0.0181017	0.0117715	0.124108	0.9062	area
11	S11_8076937	8076937	0.196622	-0.0209328	0.0136128	0.124115	0.906176	area
18	S18_7458244	7458244	0.191523	0.022961	0.014932	0.12412	0.906158	area
8	S8_24327773	24327773	0.313894	-0.01549	0.0100737	0.124129	0.906127	area
3	S3_2926296	2926296	0.361377	0.0165964	0.0107934	0.124134	0.906109	area
8	S8_3851794	3851794	0.275653	0.021543	0.0140107	0.124145	0.906071	area
1	S1_31092527	31092527	0.42065	-0.0158847	0.0103314	0.124165	0.906001	area
1	S1_31842253	31842253	0.253665	-0.0196612	0.0127878	0.124171	0.90598	area
1	S1_31842260	31842260	0.253665	-0.0196612	0.0127878	0.124171	0.90598	area
1	S1_28946035	28946035	0.268324	-0.019263	0.0125289	0.124175	0.905966	area
7	S7_14238601	14238601	0.367431	-0.0159433	0.01037	0.124185	0.905931	area
1	S1_27827608	27827608	0.231358	-0.0203511	0.0132371	0.124186	0.905927	area
4	S4_866826	866826	0.147228	0.025172	0.0163729	0.12419	0.905913	area
4	S4_866841	866841	0.147228	0.025172	0.0163729	0.12419	0.905913	area
14	S14_15923811	15923811	0.256533	0.0216325	0.014071	0.124202	0.905871	area
17	S17_20829138	20829138	0.43499	-0.018713	0.0121721	0.124204	0.905864	area
16	S16_3022115	3022115	0.0624602	-0.038808	0.025245	0.12423	0.905774	area
16	S16_5833860	5833860	0.0622155	0.0592708	0.0385572	0.12424	0.905739	area
16	S16_5833877	5833877	0.0622155	0.0592708	0.0385572	0.12424	0.905739	area
3	S3_3302412	3302412	0.46877	0.017056	0.0110955	0.124243	0.905728	area
18	S18_12236796	12236796	0.100382	0.0327257	0.0212894	0.124248	0.905711	area
13	S13_13687552	13687552	0.124283	0.022151	0.0144103	0.124254	0.90569	area
3	S3_24810154	24810154	0.420331	-0.0184022	0.0119719	0.124265	0.905651	area
8	S8_9381485	9381485	0.20905	0.0226431	0.0147323	0.124301	0.905525	area
11	S11_5213077	5213077	0.0911409	-0.0256441	0.0166862	0.124331	0.905421	area
12	S12_28271241	28271241	0.467177	-0.01826	0.0118817	0.124337	0.9054	area
12	S12_28271256	28271256	0.467177	-0.01826	0.0118817	0.124337	0.9054	area
12	S12_28271261	28271261	0.467177	-0.01826	0.0118817	0.124337	0.9054	area
17	S17_8461601	8461601	0.15615	-0.0248142	0.0161468	0.124344	0.905375	area
3	S3_13403740	13403740	0.0697802	0.046231	0.0300838	0.124356	0.905333	area
15	S15_25051321	25051321	0.341619	0.0194592	0.0126629	0.124363	0.905309	area
1	S1_29400147	29400147	0.267049	-0.0194431	0.0126526	0.12437	0.905284	area
1	S1_29400149	29400149	0.267049	-0.0194431	0.0126526	0.12437	0.905284	area
1	S1_32295742	32295742	0.236456	-0.0184465	0.012005	0.124399	0.905183	area
1	S1_32295776	32295776	0.236456	-0.0184465	0.012005	0.124399	0.905183	area
15	S15_18839304	18839304	0.458891	-0.0169448	0.0110277	0.124399	0.905183	area
1	S1_28431658	28431658	0.276374	0.0244395	0.0159056	0.124408	0.905152	area
10	S10_22883843	22883843	0.110989	-0.0370762	0.0241298	0.124408	0.905152	area
18	S18_7808878	7808878	0.311663	-0.020425	0.0132931	0.124413	0.905134	area
2	S2_8986965	8986965	0.206182	-0.0231591	0.0150732	0.124429	0.905078	area
12	S12_31295521	31295521	0.130975	-0.028728	0.0186977	0.124429	0.905078	area
3	S3_1329156	1329156	0.273423	0.0203275	0.0132304	0.124435	0.905057	area
9	S9_4563672	4563672	0.182919	0.0230303	0.0149898	0.12444	0.90504	area
5	S5_1673851	1673851	0.403642	0.0256073	0.0166684	0.12447	0.904935	area
14	S14_3821433	3821433	0.0901848	0.0333026	0.0216779	0.124478	0.904907	area
4	S4_24011340	24011340	0.212237	0.0222681	0.0144952	0.124479	0.904904	area
15	S15_12279239	12279239	0.374442	0.0175006	0.0113919	0.124484	0.904886	area
11	S11_2356082	2356082	0.055768	0.0393577	0.0256207	0.124497	0.904841	area
1	S1_30871271	30871271	0.236456	-0.0206433	0.0134387	0.124514	0.904782	area
6	S6_20236196	20236196	0.333015	-0.0198584	0.0129282	0.124527	0.904736	area
1	S1_24821350	24821350	0.327916	-0.016495	0.0107388	0.124532	0.904719	area
16	S16_27644796	27644796	0.444232	0.0186149	0.0121192	0.124541	0.904688	area
12	S12_6293045	6293045	0.0549451	-0.0478442	0.0311493	0.124547	0.904667	area
18	S18_2949987	2949987	0.222116	0.0200797	0.0130737	0.124568	0.904594	area
14	S14_6612098	6612098	0.3174	-0.0168751	0.0109873	0.124569	0.90459	area
8	S8_972914	972914	0.490121	-0.0165738	0.0107915	0.124585	0.904534	area
7	S7_2095159	2095159	0.386871	-0.0206088	0.0134195	0.124605	0.904465	area
1	S1_4271864	4271864	0.136393	0.027264	0.0177534	0.124612	0.90444	area
9	S9_25262174	25262174	0.352747	0.0245342	0.0159766	0.124628	0.904384	area
8	S8_3209077	3209077	0.446144	0.0166233	0.010825	0.124629	0.904381	area
1	S1_24825572	24825572	0.356915	-0.0145463	0.00947286	0.124642	0.904336	area
9	S9_16698523	16698523	0.315488	-0.021116	0.0137514	0.124647	0.904318	area
10	S10_11172084	11172084	0.192479	0.0245975	0.016019	0.124655	0.90429	area
1	S1_28760092	28760092	0.168897	0.0244076	0.015896	0.124671	0.904235	area
2	S2_10442229	10442229	0.218611	0.0229318	0.0149349	0.124673	0.904228	area
4	S4_9399056	9399056	0.0758242	-0.0441645	0.0287635	0.124676	0.904217	area
8	S8_25224420	25224420	0.126923	0.0341887	0.0222671	0.124688	0.904175	area
14	S14_3209439	3209439	0.378571	-0.0272891	0.0177737	0.124695	0.904151	area
15	S15_12682410	12682410	0.307143	-0.0247723	0.0161349	0.124704	0.90412	area
8	S8_960665	960665	0.145315	-0.024304	0.0158299	0.124706	0.904113	area
12	S12_10991877	10991877	0.272467	0.0214301	0.0139584	0.124714	0.904085	area
2	S2_5389447	5389447	0.0978756	-0.0344177	0.0224179	0.124715	0.904081	area
3	S3_1419177	1419177	0.0785714	0.0423437	0.0275818	0.124733	0.904019	area
8	S8_26720498	26720498	0.107712	-0.0276539	0.0180132	0.124734	0.904015	area
12	S12_15485173	15485173	0.122371	0.026467	0.0172401	0.124735	0.904012	area
8	S8_14228585	14228585	0.269917	-0.0201085	0.0130989	0.124752	0.903952	area
1	S1_6814555	6814555	0.0927342	0.0324038	0.0211085	0.124758	0.903932	area
8	S8_30099595	30099595	0.175271	0.0234201	0.0152573	0.12478	0.903855	area
18	S18_5962652	5962652	0.435946	0.0160776	0.0104741	0.124788	0.903827	area
1	S1_31493783	31493783	0.221797	-0.0208755	0.0136	0.124793	0.90381	area
3	S3_25295862	25295862	0.463034	-0.0187221	0.0121971	0.124793	0.90381	area
1	S1_32275082	32275082	0.242511	-0.0208281	0.0135694	0.124802	0.903778	area
2	S2_846126	846126	0.482473	0.01801	0.0117335	0.124803	0.903775	area
15	S15_10965969	10965969	0.448056	-0.0151648	0.00987991	0.124805	0.903768	area
15	S15_10965970	10965970	0.448056	-0.0151648	0.00987991	0.124805	0.903768	area
15	S15_10965971	10965971	0.448056	-0.0151648	0.00987991	0.124805	0.903768	area
15	S15_10965975	10965975	0.448056	-0.0151648	0.00987991	0.124805	0.903768	area
15	S15_10273453	10273453	0.392925	-0.0183446	0.0119517	0.124808	0.903758	area
10	S10_614662	614662	0.226896	0.0214714	0.0139889	0.124811	0.903747	area
9	S9_22850974	22850974	0.213512	0.0223754	0.0145785	0.124827	0.903691	area
1	S1_30237785	30237785	0.373626	-0.0226499	0.0147579	0.124841	0.903643	area
15	S15_4481972	4481972	0.311663	0.0194952	0.0127025	0.124843	0.903636	area
15	S15_4481983	4481983	0.311663	0.0194952	0.0127025	0.124843	0.903636	area
7	S7_21480961	21480961	0.20905	-0.0221483	0.0144311	0.124844	0.903632	area
6	S6_18513399	18513399	0.229446	0.0208312	0.0135731	0.124848	0.903618	area
8	S8_2937369	2937369	0.219567	-0.0233687	0.0152267	0.124852	0.903604	area
1	S1_1538986	1538986	0.484066	0.018801	0.0122508	0.124864	0.903563	area
7	S7_25892005	25892005	0.0923077	0.0384981	0.025086	0.124871	0.903538	area
10	S10_922492	922492	0.12492	-0.0254246	0.0165671	0.124871	0.903538	area
10	S10_922500	922500	0.12492	-0.0254246	0.0165671	0.124871	0.903538	area
14	S14_3897970	3897970	0.221479	-0.0230629	0.0150283	0.124874	0.903528	area
15	S15_4556911	4556911	0.231039	0.0220261	0.0143528	0.124877	0.903518	area
14	S14_8295843	8295843	0.0763736	-0.0439649	0.0286488	0.124878	0.903514	area
17	S17_8615172	8615172	0.433078	0.0183205	0.0119384	0.124886	0.903486	area
17	S17_8615173	8615173	0.433078	0.0183205	0.0119384	0.124886	0.903486	area
15	S15_6117327	6117327	0.375717	0.0189736	0.0123643	0.124896	0.903451	area
7	S7_6374390	6374390	0.461538	0.0226572	0.0147649	0.1249	0.903438	area
1	S1_31605327	31605327	0.255258	-0.0207386	0.0135158	0.12493	0.903333	area
5	S5_7741244	7741244	0.0570427	0.0434978	0.0283496	0.124948	0.903271	area
1	S1_32204937	32204937	0.25239	-0.0205937	0.0134222	0.124955	0.903246	area
1	S1_32204939	32204939	0.25239	-0.0205937	0.0134222	0.124955	0.903246	area
14	S14_2140865	2140865	0.158381	0.0234112	0.0152593	0.124975	0.903177	area
2	S2_3790720	3790720	0.158381	-0.0260864	0.0170031	0.124977	0.90317	area
18	S18_5747122	5747122	0.115041	-0.028681	0.0186943	0.124977	0.90317	area
14	S14_24278876	24278876	0.199171	-0.0229029	0.0149283	0.124981	0.903156	area
8	S8_2293399	2293399	0.236138	-0.0223355	0.0145585	0.124984	0.903146	area
16	S16_21715981	21715981	0.0571429	0.0471317	0.0307244	0.125026	0.903	area
10	S10_1438443	1438443	0.127788	-0.0271508	0.0176997	0.125038	0.902958	area
10	S10_1438487	1438487	0.127788	-0.0271508	0.0176997	0.125038	0.902958	area
12	S12_30389435	30389435	0.407903	-0.0166006	0.0108222	0.125045	0.902934	area
10	S10_1172058	1172058	0.126832	-0.0271343	0.0176898	0.125056	0.902895	area
3	S3_25147403	25147403	0.484385	0.0178131	0.011613	0.125057	0.902892	area
14	S14_10915564	10915564	0.266484	-0.0278728	0.0181728	0.125087	0.902788	area
13	S13_12455377	12455377	0.341758	0.0206419	0.0134587	0.125098	0.90275	area
9	S9_14417935	14417935	0.274379	-0.0216805	0.014136	0.125101	0.902739	area
9	S9_27262634	27262634	0.129382	0.0268377	0.0175003	0.12514	0.902604	area
8	S8_1641350	1641350	0.259082	0.0208416	0.0135918	0.12518	0.902465	area
8	S8_25325646	25325646	0.162524	0.0244911	0.0159719	0.125181	0.902462	area
16	S16_22583313	22583313	0.2355	0.0180601	0.0117783	0.125193	0.90242	area
9	S9_26703350	26703350	0.224347	0.0238456	0.0155516	0.125197	0.902406	area
14	S14_5515984	5515984	0.188018	-0.0227092	0.0148105	0.125199	0.902399	area
14	S14_5515998	5515998	0.188018	-0.0227092	0.0148105	0.125199	0.902399	area
4	S4_866827	866827	0.147546	0.0250691	0.0163499	0.125205	0.902378	area
2	S2_12560641	12560641	0.346718	-0.0203914	0.0132992	0.125208	0.902368	area
15	S15_23207578	23207578	0.449331	0.0172585	0.0112561	0.125214	0.902347	area
10	S10_26331677	26331677	0.447419	0.0146929	0.00958299	0.12522	0.902326	area
5	S5_5183071	5183071	0.460803	-0.0174596	0.011388	0.125238	0.902264	area
7	S7_22363213	22363213	0.404079	-0.0194701	0.0126994	0.125238	0.902264	area
4	S4_26264047	26264047	0.212088	0.0267721	0.0174626	0.125249	0.902226	area
17	S17_23635833	23635833	0.0796686	-0.0353133	0.0230339	0.125251	0.902219	area
15	S15_12682074	12682074	0.2884	-0.0178601	0.0116497	0.125253	0.902212	area
14	S14_4863478	4863478	0.198853	0.0217574	0.0141919	0.125256	0.902201	area
14	S14_4863483	4863483	0.198853	0.0217574	0.0141919	0.125256	0.902201	area
9	S9_27051212	27051212	0.37986	-0.0151641	0.0098915	0.125264	0.902174	area
1	S1_29527565	29527565	0.383365	0.0159844	0.0104267	0.12527	0.902153	area
1	S1_4357055	4357055	0.186743	0.025459	0.0166082	0.125296	0.902063	area
14	S14_11146522	11146522	0.431166	0.0148482	0.00968642	0.125302	0.902042	area
1	S1_32759830	32759830	0.450605	0.0156618	0.010218	0.125335	0.901928	area
3	S3_2926532	2926532	0.345762	-0.0165389	0.0107911	0.125366	0.90182	area
14	S14_863703	863703	0.176227	-0.0232143	0.0151473	0.125383	0.901761	area
7	S7_26486508	26486508	0.0892288	0.0286447	0.0186911	0.125392	0.90173	area
8	S8_27223494	27223494	0.100382	-0.0305032	0.019905	0.125415	0.901651	area
7	S7_3816482	3816482	0.186106	0.0242987	0.0158563	0.125416	0.901647	area
11	S11_23191295	23191295	0.183556	0.0186197	0.0121507	0.125423	0.901623	area
5	S5_27327051	27327051	0.239643	0.017389	0.0113482	0.125446	0.901543	area
12	S12_5129472	5129472	0.361058	-0.0161162	0.0105182	0.125468	0.901467	area
12	S12_3350709	3350709	0.229127	-0.0217436	0.0141913	0.125478	0.901432	area
11	S11_15920822	15920822	0.339388	0.0187129	0.0122146	0.125521	0.901284	area
11	S11_15920841	15920841	0.339388	0.0187129	0.0122146	0.125521	0.901284	area
16	S16_24760922	24760922	0.0860421	0.0313929	0.0204915	0.125522	0.90128	area
1	S1_34163641	34163641	0.119184	0.0282435	0.0184362	0.125533	0.901242	area
15	S15_11542589	11542589	0.364563	0.0182973	0.0119441	0.125543	0.901207	area
11	S11_9037931	9037931	0.159975	-0.0236295	0.0154249	0.125547	0.901194	area
10	S10_20510294	20510294	0.0522626	0.0435377	0.0284215	0.125557	0.901159	area
9	S9_4767008	4767008	0.223391	-0.0221764	0.014477	0.125562	0.901142	area
7	S7_25067841	25067841	0.0589547	-0.0395878	0.0258437	0.125567	0.901124	area
11	S11_14753986	14753986	0.475462	-0.0133182	0.00869444	0.125571	0.901111	area
13	S13_19992092	19992092	0.291268	0.0196643	0.0128374	0.125573	0.901104	area
2	S2_1110641	1110641	0.385596	-0.0193826	0.0126538	0.125582	0.901073	area
6	S6_18365981	18365981	0.297802	-0.0253226	0.0165335	0.125622	0.900934	area
1	S1_22784499	22784499	0.209369	-0.0227113	0.0148286	0.125624	0.900927	area
5	S5_15073556	15073556	0.161538	0.0306032	0.0199815	0.125626	0.90092	area
2	S2_15802129	15802129	0.23327	0.0210976	0.0137754	0.125636	0.900886	area
7	S7_3116380	3116380	0.132967	-0.0346368	0.0226157	0.125636	0.900886	area
5	S5_25476120	25476120	0.115041	-0.0288408	0.0188327	0.125665	0.900786	area
15	S15_7525421	7525421	0.198215	0.0231028	0.0150871	0.125696	0.900679	area
10	S10_22087164	22087164	0.339707	0.019236	0.0125621	0.125701	0.900661	area
5	S5_6861221	6861221	0.314213	-0.0187343	0.0122346	0.125705	0.900647	area
14	S14_11713656	11713656	0.196703	-0.0285922	0.0186736	0.12573	0.900561	area
10	S10_25655487	25655487	0.129063	-0.027707	0.0180955	0.125731	0.900558	area
3	S3_4143022	4143022	0.327597	-0.0194264	0.0126883	0.125758	0.900464	area
8	S8_32525395	32525395	0.0828553	0.0340097	0.0222135	0.125759	0.900461	area
1	S1_27559791	27559791	0.39675	0.0178125	0.0116346	0.125772	0.900416	area
8	S8_31052161	31052161	0.343212	-0.018356	0.01199	0.125785	0.900371	area
2	S2_12131984	12131984	0.401848	0.0179085	0.0116983	0.125803	0.900309	area
4	S4_20828788	20828788	0.277884	0.0207407	0.0135486	0.125811	0.900281	area
3	S3_23918686	23918686	0.0666029	-0.0359881	0.0235093	0.125817	0.900261	area
9	S9_22852152	22852152	0.208413	0.0223957	0.0146303	0.125826	0.90023	area
6	S6_25141483	25141483	0.0692308	0.0480509	0.0313908	0.125836	0.900195	area
5	S5_27108842	27108842	0.0688337	-0.0352018	0.0229979	0.125856	0.900126	area
11	S11_8165819	8165819	0.477693	-0.0150778	0.00985165	0.125896	0.899988	area
11	S11_8165820	8165820	0.477693	-0.0150778	0.00985165	0.125896	0.899988	area
6	S6_7738580	7738580	0.382418	0.0262149	0.0171288	0.125902	0.899967	area
13	S13_9793275	9793275	0.111855	0.0279841	0.0182855	0.125917	0.899916	area
1	S1_2701369	2701369	0.130975	-0.025863	0.0168996	0.12592	0.899905	area
4	S4_412850	412850	0.127151	0.0274236	0.0179196	0.125926	0.899885	area
17	S17_21697903	21697903	0.0736138	0.0334856	0.021881	0.12593	0.899871	area
17	S17_21697921	21697921	0.0736138	0.0334856	0.021881	0.12593	0.899871	area
11	S11_488927	488927	0.15392	-0.0254856	0.0166535	0.125932	0.899864	area
11	S11_488933	488933	0.15392	-0.0254856	0.0166535	0.125932	0.899864	area
6	S6_22300856	22300856	0.322498	0.0210561	0.0137599	0.125955	0.899785	area
6	S6_27372917	27372917	0.286807	-0.0172352	0.011263	0.125955	0.899785	area
13	S13_24871397	24871397	0.0503505	-0.0418473	0.0273469	0.125957	0.899778	area
18	S18_8217315	8217315	0.12747	-0.027006	0.0176488	0.125971	0.899729	area
2	S2_11533807	11533807	0.0551307	-0.0369008	0.0241155	0.125974	0.899719	area
6	S6_18976705	18976705	0.279159	-0.0197457	0.0129043	0.125976	0.899712	area
7	S7_23524125	23524125	0.246973	-0.0205165	0.0134083	0.125983	0.899688	area
11	S11_5584685	5584685	0.366157	0.0158692	0.0103713	0.125988	0.899671	area
15	S15_22710332	22710332	0.101657	0.0319083	0.0208536	0.12599	0.899664	area
11	S11_2402846	2402846	0.0774379	0.0333127	0.0217719	0.125998	0.899636	area
6	S6_26811980	26811980	0.160931	-0.0280376	0.0183244	0.125999	0.899633	area
3	S3_8122606	8122606	0.459847	-0.0187601	0.012261	0.126	0.899629	area
18	S18_11309376	11309376	0.474506	-0.0223717	0.0146215	0.126002	0.899623	area
7	S7_22363215	22363215	0.404398	-0.0192845	0.0126039	0.126005	0.899612	area
4	S4_27463886	27463886	0.169216	-0.0219154	0.0143236	0.126012	0.899588	area
12	S12_1662643	1662643	0.184512	0.0187903	0.0122817	0.126032	0.899519	area
5	S5_9444155	9444155	0.185714	-0.0290395	0.0189812	0.12604	0.899492	area
11	S11_10775440	10775440	0.0688337	0.0355119	0.0232124	0.126049	0.899461	area
8	S8_20890263	20890263	0.146703	0.032603	0.0213115	0.126059	0.899426	area
2	S2_8846029	8846029	0.11536	-0.0290889	0.0190148	0.126065	0.899405	area
18	S18_7741835	7741835	0.117591	0.0281758	0.018418	0.126067	0.899399	area
12	S12_4987534	4987534	0.466221	-0.0152458	0.00996589	0.126068	0.899395	area
9	S9_23477774	23477774	0.330784	0.0184191	0.0120404	0.126072	0.899381	area
13	S13_19992194	19992194	0.233588	-0.0206897	0.0135246	0.126072	0.899381	area
15	S15_470293	470293	0.145634	0.0256895	0.0167931	0.126075	0.899371	area
1	S1_28946039	28946039	0.268642	-0.0191643	0.012528	0.126086	0.899333	area
17	S17_22056794	22056794	0.308477	-0.019731	0.012899	0.126101	0.899281	area
17	S17_22056800	22056800	0.308477	-0.019731	0.012899	0.126101	0.899281	area
2	S2_2424048	2424048	0.35086	0.0194655	0.0127257	0.12611	0.89925	area
7	S7_24850068	24850068	0.145953	0.0192475	0.0125831	0.12611	0.89925	area
15	S15_2637109	2637109	0.185714	-0.0278767	0.0182245	0.12611	0.89925	area
4	S4_5213069	5213069	0.280115	-0.018985	0.0124118	0.126118	0.899223	area
17	S17_19186634	19186634	0.266412	-0.0221812	0.0145015	0.126121	0.899213	area
1	S1_4570873	4570873	0.0503505	0.0415249	0.0271484	0.126127	0.899192	area
8	S8_27800525	27800525	0.227852	-0.0221114	0.0144565	0.126138	0.899154	area
16	S16_7397028	7397028	0.377629	-0.0232246	0.0151844	0.126139	0.899151	area
14	S14_10172984	10172984	0.27967	0.0326287	0.0213336	0.126153	0.899102	area
9	S9_4503579	4503579	0.248566	0.016846	0.0110148	0.126167	0.899054	area
6	S6_1843833	1843833	0.477374	-0.0168065	0.0109893	0.126176	0.899023	area
14	S14_12631786	12631786	0.263225	-0.0201259	0.01316	0.126185	0.898992	area
13	S13_4837686	4837686	0.119503	-0.0276581	0.0180866	0.126214	0.898892	area
13	S13_27268168	27268168	0.115041	0.0251749	0.0164629	0.126217	0.898882	area
9	S9_26881964	26881964	0.132569	0.0226978	0.0148438	0.126237	0.898813	area
11	S11_17065499	17065499	0.210644	-0.0216675	0.0141704	0.126247	0.898779	area
1	S1_3754766	3754766	0.266093	-0.020629	0.0134914	0.126253	0.898758	area
12	S12_29411969	29411969	0.148821	-0.0245093	0.0160306	0.126286	0.898645	area
15	S15_9927202	9927202	0.458254	-0.0180627	0.011815	0.126315	0.898545	area
7	S7_19588252	19588252	0.3413	0.0194731	0.0127376	0.126317	0.898538	area
14	S14_2929366	2929366	0.492033	0.0156749	0.0102532	0.126319	0.898531	area
1	S1_1539000	1539000	0.442001	0.0174052	0.0113851	0.126322	0.898521	area
13	S13_1023463	1023463	0.16826	-0.0248862	0.01628	0.126355	0.898408	area
1	S1_23814382	23814382	0.355641	0.0189739	0.0124128	0.126369	0.898359	area
1	S1_19903714	19903714	0.420013	-0.0196637	0.012865	0.126398	0.89826	area
1	S1_30871301	30871301	0.236775	-0.0204907	0.0134069	0.12642	0.898184	area
1	S1_19831707	19831707	0.0500319	0.0423247	0.0276937	0.126434	0.898136	area
1	S1_19872638	19872638	0.0500319	0.0423247	0.0276937	0.126434	0.898136	area
17	S17_20163967	20163967	0.35819	0.0188454	0.0123319	0.126465	0.89803	area
10	S10_4715094	4715094	0.200765	0.0221777	0.0145129	0.12648	0.897978	area
10	S10_4715095	4715095	0.200765	0.0221777	0.0145129	0.12648	0.897978	area
15	S15_22509541	22509541	0.422881	-0.0181282	0.011863	0.126481	0.897975	area
2	S2_14851333	14851333	0.282967	-0.0258219	0.0168979	0.126484	0.897964	area
2	S2_11978253	11978253	0.343531	-0.0203042	0.0132879	0.126507	0.897885	area
1	S1_27825521	27825521	0.328235	-0.016612	0.0108718	0.126513	0.897865	area
14	S14_4142485	4142485	0.0717017	-0.0352436	0.0230657	0.126521	0.897837	area
11	S11_3253352	3253352	0.14914	-0.0259315	0.016973	0.12656	0.897704	area
2	S2_3332327	3332327	0.222116	0.0237998	0.0155785	0.126578	0.897642	area
12	S12_22984794	22984794	0.471957	0.0166564	0.0109032	0.126595	0.897583	area
12	S12_22984823	22984823	0.471957	0.0166564	0.0109032	0.126595	0.897583	area
1	S1_24315494	24315494	0.18515	-0.0231826	0.0151755	0.126602	0.897559	area
1	S1_24315537	24315537	0.18515	-0.0231826	0.0151755	0.126602	0.897559	area
10	S10_1707683	1707683	0.0637349	0.0356331	0.0233256	0.126602	0.897559	area
1	S1_30734030	30734030	0.381772	-0.0143146	0.00937053	0.126606	0.897546	area
15	S15_6467961	6467961	0.484066	0.0165296	0.0108206	0.126611	0.897529	area
2	S2_4839595	4839595	0.169535	-0.0228167	0.0149367	0.126621	0.897494	area
14	S14_5767116	5767116	0.228489	0.0210619	0.0137881	0.126627	0.897474	area
3	S3_28505014	28505014	0.190659	-0.0287423	0.0188162	0.126628	0.89747	area
5	S5_26874130	26874130	0.0516252	-0.0410472	0.0268717	0.12663	0.897463	area
18	S18_8248990	8248990	0.175908	-0.023959	0.0156849	0.126632	0.897457	area
11	S11_24484327	24484327	0.117272	-0.0275167	0.0180146	0.126645	0.897412	area
6	S6_27849820	27849820	0.128744	-0.0289091	0.0189269	0.12666	0.897361	area
3	S3_2926315	2926315	0.361058	0.0165044	0.0108057	0.126667	0.897337	area
1	S1_24253859	24253859	0.3413	0.0220455	0.0144342	0.126686	0.897271	area
3	S3_17160979	17160979	0.185787	-0.023365	0.0152982	0.126686	0.897271	area
10	S10_21133393	21133393	0.345762	0.0166392	0.0108951	0.126708	0.897196	area
1	S1_4610353	4610353	0.0503505	0.0414692	0.0271556	0.126737	0.897097	area
1	S1_29042391	29042391	0.106756	0.0293778	0.0192377	0.126737	0.897097	area
17	S17_22056411	22056411	0.100064	0.0295856	0.0193739	0.126741	0.897083	area
4	S4_5695319	5695319	0.154945	-0.0318982	0.0208892	0.126756	0.897031	area
9	S9_4864631	4864631	0.198853	-0.0235465	0.0154202	0.126763	0.897007	area
8	S8_25603609	25603609	0.368388	0.015495	0.0101477	0.126775	0.896966	area
1	S1_18265546	18265546	0.313257	-0.0193327	0.0126613	0.126781	0.896946	area
14	S14_8819079	8819079	0.317081	0.0193767	0.0126904	0.126791	0.896912	area
3	S3_27853765	27853765	0.423518	0.0190803	0.0124974	0.126824	0.896799	area
10	S10_231557	231557	0.118547	-0.0272646	0.017858	0.126824	0.896799	area
1	S1_27841404	27841404	0.265137	-0.0198404	0.0129956	0.126835	0.896761	area
1	S1_27841428	27841428	0.265137	-0.0198404	0.0129956	0.126835	0.896761	area
3	S3_22096236	22096236	0.40376	0.0188267	0.0123321	0.126849	0.896713	area
6	S6_23021816	23021816	0.228489	-0.0199702	0.013082	0.126875	0.896624	area
18	S18_10386708	10386708	0.191523	0.0255002	0.0167048	0.126881	0.896603	area
3	S3_18053528	18053528	0.14181	-0.0213641	0.0139955	0.126885	0.89659	area
13	S13_23333785	23333785	0.413002	-0.0182196	0.0119357	0.126891	0.896569	area
14	S14_2505428	2505428	0.142129	0.0269616	0.0176628	0.126894	0.896559	area
15	S15_22087298	22087298	0.330465	0.0187824	0.0123048	0.126905	0.896521	area
9	S9_14464970	14464970	0.277565	-0.0214437	0.0140484	0.126907	0.896514	area
7	S7_23685109	23685109	0.463352	0.0152891	0.0100165	0.126913	0.896494	area
14	S14_2860234	2860234	0.464308	-0.0185881	0.0121778	0.126914	0.89649	area
13	S13_5313440	5313440	0.340982	0.0188243	0.0123328	0.126918	0.896477	area
15	S15_2351049	2351049	0.334289	0.018595	0.012183	0.126934	0.896422	area
6	S6_27568801	27568801	0.401848	0.0191862	0.0125707	0.126944	0.896388	area
15	S15_8374360	8374360	0.237731	0.023659	0.0155017	0.126954	0.896354	area
15	S15_8374369	8374369	0.237731	0.023659	0.0155017	0.126954	0.896354	area
14	S14_5778256	5778256	0.263862	0.0200333	0.0131283	0.127018	0.896135	area
12	S12_24081593	24081593	0.060989	0.0480225	0.0314748	0.127074	0.895943	area
6	S6_18592734	18592734	0.220841	0.021715	0.0142325	0.127076	0.895936	area
4	S4_26606171	26606171	0.279477	-0.0179324	0.0117534	0.12708	0.895923	area
8	S8_24329941	24329941	0.393881	0.0183177	0.0120062	0.127086	0.895902	area
1	S1_21327500	21327500	0.393881	-0.0197567	0.0129495	0.127093	0.895878	area
11	S11_26990663	26990663	0.201721	-0.0217085	0.0142293	0.127104	0.895841	area
11	S11_26990664	26990664	0.201721	-0.0217085	0.0142293	0.127104	0.895841	area
4	S4_5979175	5979175	0.138462	0.0344311	0.0225707	0.127139	0.895721	area
14	S14_7385793	7385793	0.44232	-0.0183892	0.0120547	0.127139	0.895721	area
6	S6_15609933	15609933	0.248247	-0.0189204	0.0124033	0.12715	0.895684	area
2	S2_7080474	7080474	0.0975143	-0.0312559	0.020491	0.127172	0.895608	area
1	S1_25014198	25014198	0.433716	-0.0187587	0.0122981	0.127177	0.895591	area
1	S1_18639644	18639644	0.374124	-0.0189822	0.0124459	0.127214	0.895465	area
1	S1_30173251	30173251	0.275972	0.0213782	0.014018	0.127246	0.895356	area
16	S16_2096190	2096190	0.0525813	-0.0400315	0.0262503	0.127262	0.895301	area
10	S10_12303649	12303649	0.060698	-0.0526015	0.0344935	0.127267	0.895284	area
1	S1_25525505	25525505	0.405035	0.0154263	0.0101165	0.127294	0.895192	area
1	S1_29958105	29958105	0.23072	-0.0236822	0.0155309	0.127297	0.895182	area
9	S9_4434776	4434776	0.253346	0.0207337	0.0135984	0.127329	0.895073	area
10	S10_1635379	1635379	0.125239	-0.0273211	0.0179192	0.127338	0.895042	area
10	S10_1635394	1635394	0.125239	-0.0273211	0.0179192	0.127338	0.895042	area
1	S1_29831707	29831707	0.325685	0.0222338	0.0145826	0.127339	0.895039	area
1	S1_30367746	30367746	0.243467	-0.0196805	0.0129082	0.127345	0.895018	area
11	S11_26799684	26799684	0.161249	-0.027981	0.0183525	0.127349	0.895004	area
12	S12_3974664	3974664	0.147546	-0.0248568	0.0163036	0.127353	0.894991	area
14	S14_21927265	21927265	0.180051	-0.0225621	0.0147989	0.127365	0.89495	area
8	S8_15936360	15936360	0.475462	0.0196625	0.0128971	0.127368	0.89494	area
11	S11_7076429	7076429	0.441364	0.0177544	0.0116457	0.127371	0.894929	area
11	S11_7076432	7076432	0.441364	0.0177544	0.0116457	0.127371	0.894929	area
13	S13_18368283	18368283	0.443595	0.0163116	0.0106998	0.127389	0.894868	area
9	S9_5303577	5303577	0.288719	-0.0200116	0.0131276	0.127412	0.89479	area
8	S8_31828191	31828191	0.459528	0.0181006	0.0118745	0.127427	0.894739	area
4	S4_4433616	4433616	0.409496	-0.0196001	0.0128591	0.127455	0.894643	area
13	S13_23766733	23766733	0.321861	-0.0165885	0.0108837	0.127469	0.894595	area
1	S1_30070076	30070076	0.248885	-0.0203386	0.0133442	0.12747	0.894592	area
10	S10_23466816	23466816	0.176227	-0.0241758	0.0158619	0.127473	0.894582	area
17	S17_21464568	21464568	0.464946	-0.019462	0.0127694	0.127481	0.894555	area
14	S14_40414	40414	0.391013	0.0182307	0.0119619	0.127495	0.894507	area
16	S16_22474069	22474069	0.190886	0.0235218	0.0154337	0.127497	0.8945	area
8	S8_3777844	3777844	0.149777	0.0256946	0.0168595	0.127499	0.894493	area
6	S6_7918782	7918782	0.13022	-0.0346997	0.0227684	0.127502	0.894483	area
10	S10_865522	865522	0.126514	-0.0270339	0.0177386	0.127504	0.894476	area
9	S9_2998051	2998051	0.101338	0.0301604	0.019791	0.127523	0.894411	area
7	S7_16572237	16572237	0.350223	-0.0148222	0.00972644	0.127532	0.894381	area
1	S1_30906742	30906742	0.26673	-0.0201721	0.0132374	0.127541	0.89435	area
3	S3_10377600	10377600	0.144997	0.022623	0.0148459	0.127544	0.89434	area
16	S16_22585293	22585293	0.182919	0.0241632	0.0158573	0.127561	0.894282	area
5	S5_340770	340770	0.474187	-0.0187427	0.012301	0.127591	0.89418	area
15	S15_2494179	2494179	0.137349	-0.0269766	0.0177053	0.127598	0.894156	area
13	S13_12680535	12680535	0.0605481	-0.0382503	0.0251062	0.127623	0.894071	area
5	S5_7936558	7936558	0.374442	0.0178877	0.0117409	0.127624	0.894068	area
9	S9_26635042	26635042	0.144041	0.0245722	0.0161291	0.127642	0.894006	area
1	S1_22068148	22068148	0.195666	-0.0236007	0.0154914	0.127643	0.894003	area
2	S2_12467704	12467704	0.276291	-0.0191251	0.0125537	0.127645	0.893996	area
7	S7_23673326	23673326	0.37508	0.0176367	0.011577	0.127652	0.893972	area
1	S1_29965080	29965080	0.187062	-0.019505	0.012804	0.127671	0.893908	area
9	S9_28653611	28653611	0.229764	-0.0219356	0.0143997	0.127675	0.893894	area
1	S1_30735376	30735376	0.371893	-0.0146051	0.00958772	0.127681	0.893874	area
3	S3_4077289	4077289	0.128022	-0.0330434	0.0216933	0.127706	0.893789	area
3	S3_28158121	28158121	0.349586	-0.0193589	0.0127096	0.127716	0.893755	area
6	S6_21889361	21889361	0.463352	0.0172903	0.0113523	0.127743	0.893663	area
1	S1_26923250	26923250	0.299873	-0.0170994	0.0112271	0.127746	0.893653	area
1	S1_26923279	26923279	0.299873	-0.0170994	0.0112271	0.127746	0.893653	area
9	S9_8938182	8938182	0.107712	-0.0299319	0.0196527	0.127748	0.893646	area
17	S17_21408191	21408191	0.0949649	0.0311283	0.0204382	0.127748	0.893646	area
14	S14_6612410	6612410	0.268005	-0.0202	0.0132644	0.127791	0.8935	area
12	S12_603427	603427	0.0838113	-0.0318779	0.0209331	0.127797	0.893479	area
5	S5_8781316	8781316	0.126923	-0.0346057	0.0227252	0.127811	0.893432	area
15	S15_9937779	9937779	0.369662	-0.0194258	0.0127568	0.127814	0.893422	area
7	S7_24969229	24969229	0.413321	0.0181947	0.0119486	0.127822	0.893394	area
8	S8_27179938	27179938	0.253027	-0.0219434	0.0144106	0.127828	0.893374	area
14	S14_4916752	4916752	0.276928	-0.021824	0.0143327	0.127841	0.89333	area
18	S18_8496771	8496771	0.0500319	-0.0399601	0.0262434	0.127841	0.89333	area
18	S18_8503768	8503768	0.0500319	-0.0399601	0.0262434	0.127841	0.89333	area
14	S14_12576259	12576259	0.0516252	0.0427473	0.0280742	0.127845	0.893316	area
1	S1_6806879	6806879	0.12492	0.0243731	0.016007	0.127846	0.893313	area
6	S6_19380722	19380722	0.112173	-0.0245902	0.01615	0.127855	0.893282	area
3	S3_24287054	24287054	0.0646909	0.037652	0.0247286	0.127856	0.893279	area
9	S9_15703997	15703997	0.232951	-0.0227126	0.0149172	0.127865	0.893248	area
17	S17_21464551	21464551	0.470682	-0.0193367	0.0127001	0.127867	0.893242	area
12	S12_27100521	27100521	0.111538	-0.0409169	0.0268747	0.127883	0.893187	area
15	S15_9885430	9885430	0.239006	-0.0234791	0.0154221	0.127901	0.893126	area
15	S15_9885441	9885441	0.239006	-0.0234791	0.0154221	0.127901	0.893126	area
1	S1_32380775	32380775	0.253027	-0.0205587	0.0135041	0.127909	0.893099	area
1	S1_32380784	32380784	0.253027	-0.0205587	0.0135041	0.127909	0.893099	area
3	S3_28442168	28442168	0.190659	-0.028583	0.0187753	0.127915	0.893079	area
14	S14_19828196	19828196	0.290312	0.0201616	0.0132464	0.127997	0.8928	area
14	S14_12694505	12694505	0.484066	0.0184843	0.0121447	0.128008	0.892763	area
10	S10_564907	564907	0.124283	-0.0272092	0.0178782	0.128029	0.892692	area
13	S13_1332458	1332458	0.410134	0.0189088	0.0124245	0.128035	0.892671	area
8	S8_4283715	4283715	0.331103	0.0194361	0.0127712	0.128041	0.892651	area
1	S1_30936237	30936237	0.284576	-0.0185913	0.0122163	0.128049	0.892624	area
1	S1_30050536	30050536	0.309114	0.0200244	0.0131582	0.128053	0.89261	area
17	S17_945299	945299	0.116635	0.0280349	0.018422	0.128057	0.892597	area
15	S15_13373939	13373939	0.266093	0.0210743	0.0138484	0.128062	0.89258	area
4	S4_26203627	26203627	0.134799	0.0233386	0.0153364	0.128065	0.89257	area
13	S13_3556722	3556722	0.117591	-0.0275565	0.018109	0.128084	0.892505	area
13	S13_619307	619307	0.359465	0.0199825	0.0131322	0.1281	0.892451	area
16	S16_23311340	23311340	0.499044	-0.0172853	0.0113598	0.128105	0.892434	area
18	S18_6775054	6775054	0.454396	0.0224708	0.0147684	0.128125	0.892366	area
15	S15_6336197	6336197	0.389101	-0.0201155	0.0132213	0.128148	0.892288	area
4	S4_21017707	21017707	0.253346	-0.0174475	0.0114688	0.128185	0.892163	area
6	S6_22885341	22885341	0.255895	-0.0212623	0.0139765	0.128185	0.892163	area
1	S1_26932736	26932736	0.490895	-0.0282	0.0185371	0.128192	0.892139	area
1	S1_26932747	26932747	0.490895	-0.0282	0.0185371	0.128192	0.892139	area
1	S1_26932748	26932748	0.490895	-0.0282	0.0185371	0.128192	0.892139	area
1	S1_20733373	20733373	0.0889101	0.0324941	0.0213604	0.128202	0.892105	area
6	S6_25897476	25897476	0.473231	-0.0185008	0.0121619	0.128208	0.892085	area
10	S10_17777635	17777635	0.356278	0.0181406	0.0119252	0.128208	0.892085	area
14	S14_2409554	2409554	0.227852	-0.022624	0.0148725	0.128211	0.892075	area
12	S12_24909725	24909725	0.388464	0.0183161	0.0120408	0.128216	0.892058	area
9	S9_5269777	5269777	0.287444	-0.019889	0.0130752	0.128228	0.892017	area
4	S4_15006552	15006552	0.0862637	0.0427992	0.0281391	0.128263	0.891899	area
8	S8_9609157	9609157	0.085086	0.0334625	0.0220005	0.128264	0.891895	area
7	S7_8354780	8354780	0.193754	-0.0223079	0.014667	0.128269	0.891878	area
18	S18_6997521	6997521	0.380178	0.0167136	0.0109889	0.128273	0.891865	area
5	S5_24542417	24542417	0.308158	-0.0196195	0.0128997	0.128279	0.891844	area
6	S6_11882440	11882440	0.114723	0.0276135	0.0181563	0.128291	0.891804	area
13	S13_25545685	25545685	0.212088	0.026732	0.0175776	0.128309	0.891743	area
2	S2_5483472	5483472	0.301147	0.0176209	0.0115867	0.128313	0.891729	area
15	S15_12258072	12258072	0.197897	-0.0227765	0.0149769	0.128317	0.891716	area
5	S5_7868646	7868646	0.140217	0.0254876	0.0167598	0.128319	0.891709	area
16	S16_2090753	2090753	0.0662843	-0.0346978	0.0228165	0.128326	0.891685	area
15	S15_13369962	13369962	0.267368	0.0210727	0.013858	0.128358	0.891577	area
1	S1_30938609	30938609	0.253665	-0.017444	0.0114724	0.12838	0.891503	area
1	S1_33394557	33394557	0.31963	0.0165613	0.010892	0.128384	0.891489	area
12	S12_31271957	31271957	0.173359	-0.0237978	0.0156516	0.128393	0.891459	area
16	S16_2528485	2528485	0.246335	0.0211338	0.0138998	0.128401	0.891432	area
16	S16_26159968	26159968	0.0844487	0.0312226	0.0205354	0.128403	0.891425	area
17	S17_10683702	10683702	0.372212	-0.0192818	0.0126821	0.128413	0.891391	area
11	S11_2575982	2575982	0.0761632	0.0345426	0.0227213	0.128442	0.891293	area
6	S6_23448002	23448002	0.173996	-0.0244664	0.0160942	0.12846	0.891232	area
15	S15_5221161	5221161	0.070427	0.0364547	0.0239804	0.128464	0.891219	area
2	S2_2207480	2207480	0.213193	-0.0215748	0.0141924	0.128469	0.891202	area
1	S1_28810615	28810615	0.390057	-0.014088	0.00926765	0.128478	0.891171	area
12	S12_31043634	31043634	0.48311	0.018119	0.0119197	0.128487	0.891141	area
12	S12_1715668	1715668	0.0669216	0.0328052	0.0215833	0.128528	0.891002	area
3	S3_27935626	27935626	0.419694	0.0183075	0.012045	0.128531	0.890992	area
3	S3_27935648	27935648	0.419694	0.0183075	0.012045	0.128531	0.890992	area
10	S10_383067	383067	0.125239	-0.0271119	0.0178383	0.128544	0.890948	area
10	S10_26128726	26128726	0.365519	0.0156243	0.0102808	0.128572	0.890854	area
1	S1_8170422	8170422	0.149458	-0.0226119	0.0148787	0.128573	0.89085	area
8	S8_2766838	2766838	0.427024	0.0200113	0.0131675	0.128575	0.890843	area
15	S15_10965974	10965974	0.447737	-0.0150115	0.00987775	0.128578	0.890833	area
15	S15_10965978	10965978	0.447737	-0.0150115	0.00987775	0.128578	0.890833	area
9	S9_12713777	12713777	0.0726577	-0.035209	0.0231686	0.128591	0.890789	area
3	S3_22048968	22048968	0.398024	0.0195712	0.0128786	0.128593	0.890783	area
5	S5_5610789	5610789	0.491714	-0.0173972	0.0114481	0.128595	0.890776	area
13	S13_13257877	13257877	0.24283	0.0205437	0.013519	0.128608	0.890732	area
7	S7_8722335	8722335	0.0975143	0.028442	0.0187177	0.12863	0.890658	area
7	S7_8722337	8722337	0.0975143	0.028442	0.0187177	0.12863	0.890658	area
17	S17_8615216	8615216	0.433397	0.0181439	0.0119405	0.128632	0.890651	area
11	S11_2758296	2758296	0.0593407	0.0500658	0.0329491	0.128639	0.890627	area
14	S14_4201991	4201991	0.154876	-0.0252291	0.0166043	0.128655	0.890573	area
12	S12_5038521	5038521	0.171978	-0.0303402	0.0199688	0.128667	0.890533	area
4	S4_476517	476517	0.412683	0.0174283	0.0114707	0.128668	0.890529	area
16	S16_1319353	1319353	0.0505495	0.0500288	0.0329277	0.128674	0.890509	area
8	S8_1319004	1319004	0.0570427	-0.0305587	0.0201132	0.128678	0.890496	area
8	S8_1319007	1319007	0.0570427	-0.0305587	0.0201132	0.128678	0.890496	area
8	S8_1319051	1319051	0.0570427	-0.0305587	0.0201132	0.128678	0.890496	area
1	S1_21273162	21273162	0.120459	0.0275391	0.0181259	0.128681	0.890486	area
16	S16_19931055	19931055	0.236775	0.0229789	0.0151245	0.128683	0.890479	area
9	S9_5640911	5640911	0.107143	0.036487	0.0240164	0.128698	0.890428	area
13	S13_16237800	16237800	0.165711	0.0191546	0.0126088	0.128726	0.890334	area
17	S17_19233050	19233050	0.0707457	0.0355548	0.0234056	0.128744	0.890273	area
17	S17_21547373	21547373	0.341938	0.0181565	0.0119524	0.128747	0.890263	area
15	S15_1349347	1349347	0.485022	0.0167961	0.011057	0.128749	0.890256	area
8	S8_3802294	3802294	0.0692308	0.0444941	0.0292911	0.128755	0.890236	area
7	S7_16176207	16176207	0.0838113	-0.0278334	0.0183242	0.128777	0.890162	area
8	S8_6063571	6063571	0.164436	-0.0232309	0.0152946	0.128788	0.890125	area
1	S1_7439124	7439124	0.0956023	0.031046	0.0204405	0.1288	0.890084	area
1	S1_7439154	7439154	0.0956023	0.031046	0.0204405	0.1288	0.890084	area
2	S2_5133342	5133342	0.196303	-0.0232972	0.0153396	0.128821	0.890013	area
3	S3_24381811	24381811	0.457616	0.0182402	0.0120099	0.128821	0.890013	area
5	S5_6452910	6452910	0.383047	0.0174736	0.0115053	0.128828	0.88999	area
5	S5_17632664	17632664	0.347674	0.0174183	0.0114694	0.128843	0.889939	area
5	S5_17632692	17632692	0.347674	0.0174183	0.0114694	0.128843	0.889939	area
3	S3_14795778	14795778	0.237412	0.0201346	0.0132593	0.128883	0.889804	area
8	S8_30263422	30263422	0.123964	0.0268846	0.0177053	0.1289	0.889747	area
9	S9_27051187	27051187	0.379541	-0.0150398	0.00990482	0.128905	0.88973	area
9	S9_27051201	27051201	0.379541	-0.0150398	0.00990482	0.128905	0.88973	area
13	S13_8463320	8463320	0.162524	-0.0245002	0.0161355	0.128912	0.889707	area
2	S2_7942364	7942364	0.209369	-0.0230848	0.0152038	0.128924	0.889666	area
13	S13_16012186	16012186	0.434353	0.0178235	0.0117388	0.128931	0.889643	area
1	S1_21255659	21255659	0.347674	-0.0194668	0.0128216	0.128943	0.889602	area
12	S12_30937002	30937002	0.261313	-0.0176787	0.0116442	0.128956	0.889558	area
3	S3_503654	503654	0.067559	-0.0375773	0.0247515	0.128968	0.889518	area
2	S2_3293356	3293356	0.353728	-0.0193026	0.0127146	0.12898	0.889478	area
5	S5_20089487	20089487	0.138942	-0.0270362	0.0178088	0.128981	0.889474	area
2	S2_13768958	13768958	0.334608	-0.0182971	0.0120525	0.128983	0.889468	area
17	S17_27157510	27157510	0.123327	-0.022395	0.0147519	0.128986	0.889457	area
14	S14_2026896	2026896	0.125239	0.0277163	0.0182575	0.128995	0.889427	area
6	S6_18696802	18696802	0.218611	-0.0211734	0.0139476	0.128998	0.889417	area
12	S12_2306562	2306562	0.476099	0.0187039	0.0123209	0.129	0.88941	area
6	S6_18513555	18513555	0.263544	-0.0206819	0.0136243	0.129009	0.88938	area
12	S12_30791793	30791793	0.139579	0.0252686	0.0166458	0.12901	0.889377	area
13	S13_3765576	3765576	0.117909	-0.027228	0.0179368	0.129015	0.88936	area
3	S3_22824631	22824631	0.183556	-0.022738	0.0149792	0.129022	0.889336	area
9	S9_4428174	4428174	0.253027	0.020609	0.0135767	0.129024	0.889329	area
14	S14_3186801	3186801	0.293499	0.0219752	0.0144777	0.129047	0.889252	area
10	S10_25476753	25476753	0.115041	-0.0253226	0.0166832	0.129053	0.889232	area
10	S10_25476766	25476766	0.115041	-0.0253226	0.0166832	0.129053	0.889232	area
1	S1_28205411	28205411	0.328872	0.0197447	0.0130091	0.129075	0.889158	area
9	S9_22853872	22853872	0.208413	0.0221816	0.0146151	0.129086	0.889121	area
4	S4_16824289	16824289	0.0527473	0.037099	0.0244454	0.129108	0.889047	area
11	S11_5527619	5527619	0.33652	-0.0191996	0.0126511	0.129109	0.889043	area
3	S3_9462518	9462518	0.0553869	0.0603547	0.0397694	0.129112	0.889033	area
7	S7_21562208	21562208	0.20204	-0.0218947	0.0144272	0.129115	0.889023	area
9	S9_20824221	20824221	0.417463	0.0166732	0.010987	0.129129	0.888976	area
14	S14_14242399	14242399	0.272467	-0.0195461	0.0128801	0.129129	0.888976	area
18	S18_7830667	7830667	0.309751	0.0200585	0.0132179	0.129132	0.888966	area
18	S18_7830670	7830670	0.309751	0.0200585	0.0132179	0.129132	0.888966	area
4	S4_22403356	22403356	0.0604396	-0.0468973	0.030904	0.129137	0.888949	area
10	S10_22847031	22847031	0.123008	0.0278083	0.0183253	0.129144	0.888926	area
2	S2_14806756	14806756	0.218292	0.0216628	0.0142763	0.129167	0.888848	area
10	S10_3510223	3510223	0.100064	0.0289763	0.0190963	0.129171	0.888835	area
8	S8_576687	576687	0.432122	0.0187413	0.0123512	0.129175	0.888822	area
4	S4_17871535	17871535	0.128426	-0.0246164	0.0162234	0.129181	0.888801	area
18	S18_3408731	3408731	0.154876	0.0228497	0.0150598	0.129201	0.888734	area
9	S9_6332732	6332732	0.426386	0.0185854	0.0122495	0.129206	0.888717	area
18	S18_22600304	22600304	0.122052	0.0267889	0.0176578	0.129237	0.888613	area
11	S11_26066267	26066267	0.14914	-0.0246939	0.0162769	0.129239	0.888606	area
17	S17_23234389	23234389	0.116953	0.0259535	0.0171075	0.129245	0.888586	area
11	S11_15055931	15055931	0.189293	-0.0230655	0.0152051	0.129278	0.888475	area
9	S9_27262716	27262716	0.130656	0.0264554	0.0174408	0.1293	0.888401	area
7	S7_21506772	21506772	0.27884	0.0202994	0.0133827	0.129309	0.888371	area
1	S1_32879621	32879621	0.446463	-0.0152555	0.0100577	0.129318	0.888341	area
17	S17_12128723	12128723	0.489802	-0.0172658	0.0113833	0.129323	0.888324	area
10	S10_21146048	21146048	0.303059	0.0178044	0.0117384	0.129325	0.888318	area
11	S11_2846854	2846854	0.121415	0.0268644	0.0177122	0.129338	0.888274	area
11	S11_2846855	2846855	0.121415	0.0268644	0.0177122	0.129338	0.888274	area
10	S10_1496739	1496739	0.123646	-0.0272778	0.0179857	0.129358	0.888207	area
5	S5_26563810	26563810	0.0592734	0.0369996	0.0243962	0.129364	0.888187	area
7	S7_55320	55320	0.108668	-0.0252718	0.0166633	0.129364	0.888187	area
5	S5_2375358	2375358	0.449012	0.0185359	0.012223	0.129398	0.888072	area
5	S5_423637	423637	0.141173	0.0254279	0.0167681	0.129408	0.888039	area
15	S15_12704966	12704966	0.231358	-0.0218221	0.0143906	0.129415	0.888015	area
15	S15_12704971	12704971	0.231358	-0.0218221	0.0143906	0.129415	0.888015	area
15	S15_10213243	10213243	0.218132	-0.0245148	0.0161669	0.129429	0.887968	area
14	S14_8594099	8594099	0.431804	-0.0180382	0.0118959	0.129434	0.887952	area
7	S7_3816811	3816811	0.243786	0.0212864	0.0140384	0.129443	0.887921	area
8	S8_22633063	22633063	0.241555	-0.0214344	0.014136	0.129443	0.887921	area
10	S10_10278340	10278340	0.0908222	0.030913	0.0203871	0.129443	0.887921	area
10	S10_10278359	10278359	0.0908222	0.030913	0.0203871	0.129443	0.887921	area
11	S11_8366963	8366963	0.0608668	0.0365024	0.0240736	0.129447	0.887908	area
4	S4_27463901	27463901	0.164436	-0.0219606	0.0144835	0.129456	0.887878	area
11	S11_7150860	7150860	0.316762	0.0184142	0.0121446	0.129458	0.887871	area
13	S13_23267287	23267287	0.100382	0.0265702	0.017524	0.129463	0.887854	area
15	S15_1086190	1086190	0.482792	-0.0169602	0.0111865	0.129486	0.887777	area
2	S2_4167676	4167676	0.230083	-0.0187316	0.0123549	0.129488	0.88777	area
2	S2_4167678	4167678	0.230083	-0.0187316	0.0123549	0.129488	0.88777	area
5	S5_6176449	6176449	0.411988	0.0321813	0.0212266	0.129498	0.887737	area
10	S10_20200208	20200208	0.490121	0.0176439	0.0116379	0.129499	0.887734	area
3	S3_26043885	26043885	0.341758	0.0263882	0.0174066	0.129522	0.887656	area
6	S6_23300932	23300932	0.249203	-0.0196479	0.0129611	0.12954	0.887596	area
6	S6_23300975	23300975	0.249203	-0.0196479	0.0129611	0.12954	0.887596	area
14	S14_5712458	5712458	0.0643722	-0.0325906	0.0214994	0.129549	0.887566	area
7	S7_710108	710108	0.307202	0.0204258	0.0134747	0.129553	0.887553	area
12	S12_30974285	30974285	0.0898662	-0.0327593	0.0216116	0.129566	0.887509	area
15	S15_9885227	9885227	0.239643	-0.0230247	0.0151897	0.129568	0.887502	area
1	S1_21298605	21298605	0.392607	-0.0198254	0.0130797	0.129586	0.887442	area
14	S14_4041580	4041580	0.0528999	-0.0418977	0.0276431	0.129604	0.887382	area
3	S3_22040336	22040336	0.0527473	0.0512413	0.0338087	0.129615	0.887345	area
11	S11_12194124	12194124	0.067559	0.0356075	0.0234946	0.12963	0.887294	area
6	S6_10654032	10654032	0.0593407	-0.0459638	0.0303288	0.129642	0.887254	area
1	S1_34302392	34302392	0.118866	0.0280246	0.0184922	0.129652	0.887221	area
15	S15_13543140	13543140	0.307202	-0.0212681	0.014034	0.129652	0.887221	area
9	S9_27786207	27786207	0.495539	-0.0181704	0.0119907	0.129677	0.887137	area
9	S9_27786257	27786257	0.495539	-0.0181704	0.0119907	0.129677	0.887137	area
7	S7_26361215	26361215	0.08413	0.0308832	0.0203801	0.129681	0.887124	area
10	S10_3296863	3296863	0.35	-0.0236929	0.0156359	0.129697	0.88707	area
1	S1_32124055	32124055	0.0637349	0.0326966	0.0215791	0.129722	0.886986	area
15	S15_3119294	3119294	0.345443	0.0183096	0.0120843	0.129732	0.886953	area
10	S10_11134910	11134910	0.271829	0.0219276	0.0144722	0.129733	0.88695	area
6	S6_25309574	25309574	0.474187	0.0182381	0.0120376	0.129748	0.886899	area
3	S3_28228902	28228902	0.217973	-0.021577	0.0142427	0.129784	0.886779	area
3	S3_28228915	28228915	0.217973	-0.021577	0.0142427	0.129784	0.886779	area
5	S5_7801140	7801140	0.483429	-0.0207996	0.0137296	0.129788	0.886765	area
18	S18_15264612	15264612	0.267368	0.0208161	0.0137409	0.129797	0.886735	area
1	S1_31255054	31255054	0.270873	-0.0181767	0.0119987	0.1298	0.886725	area
1	S1_31255057	31255057	0.270873	-0.0181767	0.0119987	0.1298	0.886725	area
1	S1_31255104	31255104	0.270873	-0.0181767	0.0119987	0.1298	0.886725	area
9	S9_28127742	28127742	0.185468	-0.0214733	0.014175	0.129805	0.886709	area
1	S1_32295746	32295746	0.236138	-0.0181839	0.0120036	0.129807	0.886702	area
18	S18_10475129	10475129	0.46877	-0.0174907	0.0115461	0.12981	0.886692	area
5	S5_15110350	15110350	0.236456	0.0195713	0.0129197	0.129812	0.886685	area
9	S9_23174140	23174140	0.108031	0.031719	0.0209394	0.129823	0.886648	area
1	S1_26558922	26558922	0.453792	0.0185746	0.0122626	0.129838	0.886598	area
8	S8_10502148	10502148	0.482473	-0.01768	0.0116721	0.129841	0.886588	area
8	S8_28340452	28340452	0.0927342	0.0313088	0.0206724	0.129893	0.886414	area
7	S7_13172641	13172641	0.488528	-0.0151318	0.00999123	0.129897	0.886401	area
10	S10_3422261	3422261	0.268642	0.0202379	0.0133627	0.129899	0.886394	area
10	S10_3422313	3422313	0.268642	0.0202379	0.0133627	0.129899	0.886394	area
10	S10_17960259	17960259	0.191523	0.0226624	0.0149638	0.129905	0.886374	area
1	S1_31958207	31958207	0.246335	-0.0210371	0.0138908	0.129908	0.886364	area
15	S15_2350872	2350872	0.333971	0.0184631	0.0121913	0.129912	0.886351	area
6	S6_997257	997257	0.0971957	0.0307243	0.0202899	0.129958	0.886197	area
17	S17_20813125	20813125	0.475143	-0.0191261	0.0126311	0.129973	0.886147	area
3	S3_3516118	3516118	0.340344	0.0187062	0.0123542	0.129985	0.886107	area
7	S7_25789519	25789519	0.43754	-0.0155366	0.010261	0.12999	0.88609	area
11	S11_25012160	25012160	0.486934	0.0179075	0.0118271	0.129998	0.886063	area
1	S1_32503125	32503125	0.238687	0.0201516	0.013311	0.13005	0.88589	area
1	S1_31462844	31462844	0.494689	-0.0319335	0.0210936	0.130053	0.88588	area
1	S1_4805433	4805433	0.0605481	0.0322526	0.021305	0.130063	0.885846	area
1	S1_4805435	4805435	0.0605481	0.0322526	0.021305	0.130063	0.885846	area
1	S1_4805439	4805439	0.0605481	0.0322526	0.021305	0.130063	0.885846	area
1	S1_4805465	4805465	0.0605481	0.0322526	0.021305	0.130063	0.885846	area
1	S1_4805467	4805467	0.0605481	0.0322526	0.021305	0.130063	0.885846	area
16	S16_2206593	2206593	0.199171	-0.0196333	0.0129692	0.130068	0.88583	area
14	S14_2140844	2140844	0.0544933	-0.0390501	0.0257959	0.130073	0.885813	area
18	S18_8580530	8580530	0.11058	0.0285206	0.0188404	0.130075	0.885806	area
16	S16_23231168	23231168	0.0622155	-0.0503865	0.0332853	0.130082	0.885783	area
3	S3_3212549	3212549	0.311982	0.0167815	0.0110861	0.130089	0.885759	area
17	S17_6657569	6657569	0.243149	0.0219655	0.0145112	0.130104	0.885709	area
1	S1_23004479	23004479	0.29796	-0.0200282	0.0132314	0.130106	0.885703	area
13	S13_11052981	11052981	0.142857	0.0318443	0.021038	0.130113	0.885679	area
18	S18_9079939	9079939	0.143085	-0.0249811	0.0165042	0.130122	0.885649	area
18	S18_11485381	11485381	0.224028	0.0219492	0.0145016	0.130133	0.885613	area
2	S2_11809118	11809118	0.20427	0.0298982	0.0197553	0.130171	0.885486	area
1	S1_30480669	30480669	0.403442	-0.0135919	0.00898126	0.130187	0.885432	area
11	S11_655185	655185	0.183556	-0.0244592	0.0161622	0.130189	0.885426	area
14	S14_15655038	15655038	0.0667678	-0.0522509	0.034527	0.130195	0.885406	area
9	S9_1663475	1663475	0.322817	-0.018523	0.0122402	0.130205	0.885372	area
1	S1_25303195	25303195	0.49267	-0.0189811	0.0125433	0.130218	0.885329	area
14	S14_11675414	11675414	0.419694	0.0192996	0.0127539	0.130221	0.885319	area
1	S1_28393202	28393202	0.244105	0.0201879	0.013341	0.130224	0.885309	area
2	S2_14276387	14276387	0.0799873	-0.032449	0.0214446	0.130241	0.885252	area
6	S6_18734870	18734870	0.347355	-0.017481	0.011553	0.130249	0.885226	area
12	S12_26925893	26925893	0.0691523	0.0351099	0.0232037	0.130249	0.885226	area
10	S10_4827373	4827373	0.217655	-0.0220691	0.0145862	0.130277	0.885132	area
2	S2_10070473	10070473	0.304653	-0.0193363	0.0127803	0.130286	0.885102	area
10	S10_25148292	25148292	0.215424	0.0216597	0.0143162	0.130293	0.885079	area
1	S1_29884505	29884505	0.184512	0.0225036	0.0148748	0.130312	0.885016	area
11	S11_9672767	9672767	0.323626	0.0237795	0.0157186	0.130322	0.884982	area
14	S14_13073636	13073636	0.457616	0.0188696	0.0124733	0.13033	0.884956	area
4	S4_28428011	28428011	0.0564054	0.0372756	0.0246409	0.130342	0.884916	area
14	S14_441835	441835	0.264181	-0.0190265	0.0125777	0.13035	0.884889	area
2	S2_2066020	2066020	0.427342	-0.0173015	0.0114379	0.13037	0.884822	area
6	S6_13489661	13489661	0.083174	0.0300218	0.0198499	0.130421	0.884652	area
3	S3_10305546	10305546	0.0936902	0.0272732	0.0180333	0.130437	0.884599	area
2	S2_11792127	11792127	0.147865	-0.0266496	0.0176214	0.130445	0.884573	area
18	S18_4158462	4158462	0.11978	-0.0350128	0.0231523	0.130462	0.884516	area
16	S16_7973024	7973024	0.314835	0.0263863	0.0174484	0.130471	0.884486	area
1	S1_29043982	29043982	0.280752	-0.0189017	0.0124993	0.130478	0.884463	area
15	S15_4095020	4095020	0.250478	-0.0205966	0.0136204	0.130486	0.884436	area
12	S12_1662646	1662646	0.186106	0.0185183	0.0122462	0.130493	0.884413	area
7	S7_4485171	4485171	0.0591806	-0.0606562	0.0401126	0.130496	0.884403	area
3	S3_23869880	23869880	0.159656	-0.0243668	0.0161142	0.130501	0.884386	area
1	S1_3096464	3096464	0.0787126	0.0335812	0.0222094	0.130528	0.884296	area
14	S14_9659205	9659205	0.460166	0.0188401	0.0124605	0.130537	0.884266	area
8	S8_27132144	27132144	0.145315	-0.0265503	0.0175601	0.130543	0.884246	area
13	S13_5048050	5048050	0.252071	-0.0208457	0.0137876	0.130556	0.884203	area
8	S8_31772719	31772719	0.131294	-0.0271658	0.0179682	0.130564	0.884177	area
18	S18_8587794	8587794	0.0946463	0.0306354	0.0202638	0.130577	0.884133	area
11	S11_4789618	4789618	0.0863607	0.032273	0.0213479	0.130593	0.88408	area
1	S1_19505778	19505778	0.302741	-0.0208222	0.0137736	0.130598	0.884063	area
10	S10_24691434	24691434	0.378266	-0.0188247	0.0124523	0.130599	0.88406	area
1	S1_31491252	31491252	0.494264	-0.0177436	0.0117377	0.130617	0.884	area
3	S3_13477773	13477773	0.0708791	0.0451696	0.0298807	0.130619	0.883994	area
9	S9_23406937	23406937	0.138305	0.0273884	0.0181181	0.130621	0.883987	area
6	S6_23588803	23588803	0.126514	0.0277893	0.0183842	0.13064	0.883924	area
2	S2_6405357	6405357	0.285532	0.0190688	0.0126152	0.130644	0.883911	area
6	S6_25488945	25488945	0.132967	0.0337781	0.0223468	0.130651	0.883887	area
1	S1_17521916	17521916	0.231868	0.0261348	0.0172903	0.130652	0.883884	area
16	S16_3641733	3641733	0.199451	-0.0275711	0.018241	0.130664	0.883844	area
1	S1_27897739	27897739	0.276291	-0.0196142	0.0129771	0.130673	0.883814	area
8	S8_27421465	27421465	0.158062	0.0246798	0.0163288	0.13068	0.883791	area
15	S15_11905837	11905837	0.0862637	-0.0395361	0.0261582	0.130681	0.883788	area
14	S14_8992179	8992179	0.214786	-0.0244533	0.0161795	0.130693	0.883748	area
10	S10_24155210	24155210	0.381453	-0.0189264	0.0125227	0.130695	0.883741	area
11	S11_23002709	23002709	0.190567	0.0257216	0.0170188	0.130695	0.883741	area
3	S3_1322248	1322248	0.0824176	0.0417625	0.0276324	0.130697	0.883734	area
2	S2_7304551	7304551	0.113129	0.0294501	0.019486	0.130699	0.883728	area
1	S1_31773078	31773078	0.231995	-0.0202639	0.0134085	0.130721	0.883655	area
11	S11_26276181	26276181	0.38464	0.0190318	0.0125934	0.130723	0.883648	area
14	S14_7133431	7133431	0.203952	-0.0229573	0.0151919	0.13075	0.883558	area
14	S14_2808421	2808421	0.109943	0.0244901	0.0162066	0.130758	0.883532	area
5	S5_302846	302846	0.436902	0.0150197	0.00993991	0.130776	0.883472	area
7	S7_25231724	25231724	0.0847674	0.0311313	0.0206036	0.130798	0.883399	area
6	S6_828160	828160	0.0828553	0.0326831	0.021631	0.130804	0.883379	area
7	S7_11799160	11799160	0.254621	0.0196807	0.0130259	0.130816	0.883339	area
11	S11_17829502	17829502	0.364882	0.0188504	0.0124765	0.130823	0.883316	area
1	S1_6893060	6893060	0.101976	0.0315081	0.0208546	0.130828	0.883299	area
5	S5_201917	201917	0.323773	0.0200727	0.0132858	0.13083	0.883293	area
7	S7_398123	398123	0.082218	0.0335508	0.0222082	0.130855	0.88321	area
8	S8_475188	475188	0.0927342	0.029519	0.0195395	0.130857	0.883203	area
10	S10_2447624	2447624	0.340344	0.018073	0.0119633	0.130862	0.883186	area
5	S5_2030798	2030798	0.435628	-0.0176048	0.0116536	0.13087	0.88316	area
8	S8_28908204	28908204	0.449649	-0.0186229	0.0123278	0.130878	0.883133	area
1	S1_28432118	28432118	0.328872	-0.0162147	0.0107342	0.130897	0.88307	area
3	S3_18053459	18053459	0.131931	-0.0218042	0.0144345	0.130901	0.883057	area
3	S3_2895420	2895420	0.251115	-0.0214016	0.0141682	0.130905	0.883044	area
1	S1_26970375	26970375	0.251434	-0.0177076	0.011723	0.130916	0.883007	area
1	S1_26970411	26970411	0.251434	-0.0177076	0.011723	0.130916	0.883007	area
1	S1_26970418	26970418	0.251434	-0.0177076	0.011723	0.130916	0.883007	area
4	S4_26459518	26459518	0.16826	0.0212182	0.0140472	0.130918	0.883001	area
7	S7_9304890	9304890	0.367113	0.0175013	0.0115873	0.130943	0.882918	area
5	S5_5396651	5396651	0.173359	-0.0234556	0.0155311	0.130983	0.882785	area
5	S5_11107695	11107695	0.280433	0.0211198	0.0139846	0.130988	0.882768	area
5	S5_22824763	22824763	0.150414	0.0251404	0.0166472	0.130995	0.882745	area
1	S1_28729541	28729541	0.222527	-0.0282195	0.0186863	0.131001	0.882725	area
1	S1_29273245	29273245	0.33652	-0.0175719	0.0116358	0.131003	0.882719	area
3	S3_3587283	3587283	0.499363	-0.0195027	0.0129155	0.131036	0.882609	area
14	S14_11224580	11224580	0.253027	0.019991	0.0132389	0.131038	0.882603	area
5	S5_19142271	19142271	0.44232	-0.0178377	0.011813	0.13104	0.882596	area
1	S1_24270462	24270462	0.221978	-0.0272007	0.0180136	0.131041	0.882593	area
3	S3_25362845	25362845	0.45443	-0.0181632	0.0120286	0.131044	0.882583	area
14	S14_2565806	2565806	0.237731	0.0194926	0.0129091	0.131048	0.88257	area
7	S7_3281023	3281023	0.205864	-0.0233492	0.0154634	0.131051	0.88256	area
14	S14_11058241	11058241	0.151052	-0.0249536	0.0165259	0.131051	0.88256	area
6	S6_15953655	15953655	0.148901	-0.0319491	0.0211589	0.131053	0.882553	area
8	S8_32542321	32542321	0.40631	-0.0186145	0.0123279	0.131057	0.88254	area
7	S7_3408515	3408515	0.19471	-0.0212398	0.0140667	0.131059	0.882533	area
1	S1_26869634	26869634	0.217582	-0.0283109	0.0187503	0.131071	0.882493	area
1	S1_30582307	30582307	0.250478	-0.0200726	0.0132944	0.131081	0.88246	area
6	S6_25936601	25936601	0.178776	0.0232773	0.015417	0.131081	0.88246	area
10	S10_78917	78917	0.118681	0.0315653	0.0209075	0.131105	0.882381	area
17	S17_1256176	1256176	0.232951	-0.0190722	0.0126331	0.131119	0.882334	area
6	S6_18963244	18963244	0.15615	-0.024321	0.0161101	0.131128	0.882305	area
4	S4_19156078	19156078	0.0611855	-0.0360272	0.0238654	0.131145	0.882248	area
14	S14_11592849	11592849	0.21638	0.0187827	0.0124423	0.131149	0.882235	area
3	S3_21692149	21692149	0.470682	0.0179125	0.011866	0.131152	0.882225	area
7	S7_24981589	24981589	0.085086	0.0306033	0.020273	0.131156	0.882212	area
10	S10_25533789	25533789	0.287763	0.0216842	0.0143646	0.131156	0.882212	area
15	S15_9927192	9927192	0.457935	-0.0178535	0.0118272	0.131163	0.882189	area
15	S15_9927201	9927201	0.457935	-0.0178535	0.0118272	0.131163	0.882189	area
5	S5_13834437	13834437	0.160293	0.0233804	0.0154888	0.131171	0.882162	area
4	S4_27463884	27463884	0.164117	-0.021943	0.0145367	0.131174	0.882152	area
1	S1_7131619	7131619	0.181319	0.0245662	0.0162748	0.131181	0.882129	area
11	S11_178525	178525	0.229446	-0.0215456	0.0142738	0.131182	0.882126	area
11	S11_4569457	4569457	0.483516	-0.0240659	0.0159438	0.131192	0.882093	area
13	S13_24020450	24020450	0.211918	-0.0232398	0.0153969	0.131201	0.882063	area
3	S3_27479686	27479686	0.0662843	-0.0323704	0.0214478	0.131231	0.881964	area
3	S3_27479687	27479687	0.0662843	-0.0323704	0.0214478	0.131231	0.881964	area
3	S3_27479688	27479688	0.0662843	-0.0323704	0.0214478	0.131231	0.881964	area
15	S15_4508332	4508332	0.286807	0.0205177	0.0135948	0.131239	0.881937	area
4	S4_10608683	10608683	0.160612	-0.0246396	0.0163262	0.131247	0.881911	area
1	S1_32738718	32738718	0.265774	-0.0203238	0.0134668	0.131254	0.881887	area
1	S1_25017786	25017786	0.328553	0.0188868	0.0125148	0.131259	0.881871	area
10	S10_24585574	24585574	0.175271	0.0234542	0.0155417	0.131269	0.881838	area
17	S17_996564	996564	0.414914	-0.0186073	0.0123301	0.131275	0.881818	area
16	S16_2021481	2021481	0.0729764	-0.0345982	0.0229266	0.131276	0.881815	area
9	S9_26881972	26881972	0.131931	0.0224283	0.0148625	0.131285	0.881785	area
8	S8_17470496	17470496	0.308795	0.0191805	0.0127115	0.131321	0.881666	area
14	S14_6050463	6050463	0.387827	0.0188293	0.0124794	0.131343	0.881593	area
6	S6_18368140	18368140	0.217655	0.0213011	0.0141184	0.131364	0.881524	area
15	S15_7634466	7634466	0.356915	0.0158988	0.0105381	0.131377	0.881481	area
1	S1_18290376	18290376	0.369662	-0.0177749	0.0117818	0.13138	0.881471	area
13	S13_16237840	16237840	0.365838	-0.0171288	0.0113538	0.131391	0.881434	area
15	S15_3645621	3645621	0.388464	-0.0180638	0.011974	0.131404	0.881391	area
9	S9_27529206	27529206	0.20204	0.0220687	0.014629	0.131412	0.881365	area
14	S14_3284427	3284427	0.106119	0.0243484	0.0161402	0.131414	0.881358	area
14	S14_999772	999772	0.123626	-0.0344555	0.0228403	0.131417	0.881348	area
18	S18_18006175	18006175	0.133525	0.0269804	0.0178852	0.131419	0.881342	area
18	S18_18006187	18006187	0.133525	0.0269804	0.0178852	0.131419	0.881342	area
1	S1_28607159	28607159	0.237412	-0.0169573	0.011241	0.13142	0.881339	area
5	S5_6844348	6844348	0.0605481	-0.0381444	0.0252859	0.131421	0.881335	area
1	S1_28761198	28761198	0.212237	0.0226353	0.0150051	0.131424	0.881325	area
6	S6_19962073	19962073	0.423199	-0.0186964	0.0123947	0.131447	0.881249	area
9	S9_28638736	28638736	0.232632	-0.0216079	0.0143256	0.131466	0.881187	area
1	S1_31088736	31088736	0.26673	-0.0186791	0.0123842	0.131477	0.88115	area
1	S1_31088745	31088745	0.26673	-0.0186791	0.0123842	0.131477	0.88115	area
1	S1_30938594	30938594	0.253346	-0.0173294	0.0114895	0.131482	0.881134	area
12	S12_5897722	5897722	0.395156	-0.0157604	0.0104497	0.1315	0.881074	area
17	S17_1256175	1256175	0.374124	-0.0183512	0.0121678	0.13151	0.881041	area
1	S1_31057024	31057024	0.166484	0.0310821	0.0206094	0.131516	0.881021	area
13	S13_7182434	7182434	0.340982	-0.0194749	0.0129138	0.131538	0.880949	area
11	S11_3287758	3287758	0.299235	0.02021	0.0134019	0.131557	0.880886	area
15	S15_8970235	8970235	0.424725	-0.0230705	0.0152989	0.131559	0.880879	area
8	S8_18273488	18273488	0.306044	0.0252106	0.0167183	0.131565	0.88086	area
15	S15_8275636	8275636	0.39675	0.0173533	0.0115079	0.131567	0.880853	area
11	S11_2518557	2518557	0.253346	0.0220723	0.0146376	0.131574	0.88083	area
3	S3_235895	235895	0.117909	-0.0287367	0.0190573	0.131577	0.88082	area
3	S3_3691818	3691818	0.344168	-0.0186687	0.0123816	0.13161	0.880711	area
9	S9_23311417	23311417	0.234863	-0.0204937	0.0135921	0.131613	0.880701	area
6	S6_3134696	3134696	0.0978022	0.0342687	0.0227286	0.131623	0.880668	area
10	S10_3757115	3757115	0.428298	0.0186912	0.012397	0.131627	0.880655	area
11	S11_22205498	22205498	0.0604396	0.0461744	0.0306259	0.131634	0.880632	area
11	S11_22205508	22205508	0.0604396	0.0461744	0.0306259	0.131634	0.880632	area
3	S3_21209226	21209226	0.472594	0.016754	0.0111127	0.131644	0.880599	area
10	S10_100799	100799	0.111855	-0.0276371	0.0183314	0.131648	0.880586	area
1	S1_28916542	28916542	0.296686	-0.0163863	0.0108696	0.131673	0.880503	area
6	S6_21453311	21453311	0.352772	0.0183722	0.0121871	0.131681	0.880477	area
14	S14_16408866	16408866	0.060989	0.0497887	0.0330288	0.1317	0.880414	area
11	S11_1130281	1130281	0.0605481	0.0373088	0.0247504	0.131707	0.880391	area
11	S11_5287422	5287422	0.166029	0.0227665	0.0151035	0.131718	0.880355	area
15	S15_2609573	2609573	0.337157	0.0182562	0.0121118	0.131731	0.880312	area
14	S14_10669773	10669773	0.465583	-0.0184011	0.0122094	0.131781	0.880147	area
4	S4_20532180	20532180	0.218681	0.0268367	0.0178067	0.131782	0.880144	area
8	S8_27800522	27800522	0.239643	-0.0216963	0.0143961	0.131785	0.880134	area
4	S4_2195498	2195498	0.188337	0.0207778	0.0137874	0.131806	0.880065	area
12	S12_13291412	13291412	0.0662843	-0.0344285	0.0228462	0.131819	0.880022	area
5	S5_27346307	27346307	0.316762	-0.0171485	0.0113797	0.131826	0.879999	area
5	S5_6322268	6322268	0.212874	-0.0225095	0.0149375	0.131832	0.879979	area
10	S10_23438998	23438998	0.30051	0.0178533	0.0118479	0.131844	0.87994	area
14	S14_14076794	14076794	0.0509879	0.0426063	0.0282751	0.131849	0.879923	area
2	S2_15146640	15146640	0.26195	-0.0200382	0.0132982	0.131854	0.879907	area
5	S5_14443170	14443170	0.0758445	-0.0300915	0.01997	0.131854	0.879907	area
5	S5_14443171	14443171	0.0758445	-0.0300915	0.01997	0.131854	0.879907	area
5	S5_14443174	14443174	0.0758445	-0.0300915	0.01997	0.131854	0.879907	area
5	S5_14443180	14443180	0.0758445	-0.0300915	0.01997	0.131854	0.879907	area
7	S7_5473731	5473731	0.413958	-0.0181937	0.0120747	0.131872	0.879847	area
7	S7_5473776	5473776	0.413958	-0.0181937	0.0120747	0.131872	0.879847	area
2	S2_2033165	2033165	0.382728	-0.0157132	0.0104285	0.131876	0.879834	area
5	S5_27346319	27346319	0.316125	-0.0172011	0.0114162	0.131881	0.879818	area
14	S14_14636322	14636322	0.0528999	-0.0378994	0.0251539	0.131887	0.879798	area
18	S18_17661665	17661665	0.143403	0.0262311	0.0174099	0.131893	0.879778	area
1	S1_18572487	18572487	0.237412	0.0200455	0.0133048	0.131902	0.879749	area
6	S6_23251172	23251172	0.256533	-0.0205455	0.0136367	0.131905	0.879739	area
2	S2_28934465	28934465	0.347036	-0.0189837	0.0126002	0.131908	0.879729	area
4	S4_12868657	12868657	0.0914595	0.0268069	0.0177928	0.131908	0.879729	area
6	S6_14425789	14425789	0.114286	-0.0373303	0.0247777	0.131911	0.879719	area
16	S16_25522343	25522343	0.159656	0.0246991	0.0163939	0.131913	0.879712	area
17	S17_21253722	21253722	0.161568	0.0246303	0.0163483	0.131913	0.879712	area
16	S16_3337774	3337774	0.241555	-0.0204432	0.0135692	0.131917	0.879699	area
2	S2_32357888	32357888	0.264181	-0.0213285	0.0141569	0.131918	0.879696	area
15	S15_5153146	5153146	0.0962396	0.0319614	0.0212151	0.131928	0.879663	area
2	S2_1831405	1831405	0.141491	0.0247069	0.0163998	0.13193	0.879656	area
15	S15_13373559	13373559	0.266412	0.0208177	0.0138187	0.131941	0.87962	area
5	S5_5097370	5097370	0.475462	0.0143856	0.00954913	0.131943	0.879614	area
5	S5_5097372	5097372	0.475462	0.0143856	0.00954913	0.131943	0.879614	area
5	S5_5097375	5097375	0.475462	0.0143856	0.00954913	0.131943	0.879614	area
14	S14_10429921	10429921	0.260994	0.0210248	0.0139562	0.131943	0.879614	area
3	S3_15378827	15378827	0.12967	0.0363859	0.0241555	0.131985	0.879475	area
11	S11_22019796	22019796	0.219567	0.0212925	0.0141355	0.131985	0.879475	area
18	S18_5899370	5899370	0.227533	0.0210094	0.0139477	0.131992	0.879452	area
14	S14_1739217	1739217	0.405991	-0.0197876	0.0131374	0.132013	0.879383	area
14	S14_4148790	4148790	0.0723391	-0.0345184	0.0229177	0.132019	0.879364	area
5	S5_27327052	27327052	0.239962	0.0170938	0.0113499	0.132049	0.879265	area
5	S5_27327065	27327065	0.239962	0.0170938	0.0113499	0.132049	0.879265	area
8	S8_14763106	14763106	0.270236	-0.0193933	0.0128769	0.132053	0.879252	area
1	S1_31935235	31935235	0.214786	-0.020789	0.0138043	0.132073	0.879186	area
15	S15_182856	182856	0.0984704	-0.0275769	0.0183116	0.132073	0.879186	area
18	S18_9353108	9353108	0.258445	-0.0203874	0.0135377	0.132073	0.879186	area
1	S1_19492834	19492834	0.116635	0.0306774	0.0203705	0.132075	0.879179	area
1	S1_24180630	24180630	0.480242	0.0192281	0.0127681	0.132079	0.879166	area
12	S12_31366574	31366574	0.0653282	-0.0323834	0.0215037	0.13208	0.879163	area
12	S12_31366577	31366577	0.0653282	-0.0323834	0.0215037	0.13208	0.879163	area
7	S7_24963101	24963101	0.0809433	0.0315881	0.0209758	0.132085	0.879146	area
1	S1_30545856	30545856	0.369025	-0.0183854	0.0122089	0.132093	0.87912	area
9	S9_4503602	4503602	0.249841	0.0165696	0.0110032	0.132094	0.879117	area
1	S1_27829089	27829089	0.239962	-0.0184124	0.012227	0.132098	0.879104	area
1	S1_27829091	27829091	0.239962	-0.0184124	0.012227	0.132098	0.879104	area
1	S1_27829092	27829092	0.239962	-0.0184124	0.012227	0.132098	0.879104	area
1	S1_27829104	27829104	0.239962	-0.0184124	0.012227	0.132098	0.879104	area
1	S1_27829115	27829115	0.239962	-0.0184124	0.012227	0.132098	0.879104	area
1	S1_30925957	30925957	0.240599	-0.0200983	0.0133478	0.132134	0.878985	area
4	S4_27661920	27661920	0.320586	0.0186868	0.0124104	0.132136	0.878979	area
16	S16_23477041	23477041	0.280115	-0.0184701	0.0122673	0.132162	0.878893	area
1	S1_26971247	26971247	0.0783939	0.0353183	0.0234579	0.132169	0.87887	area
16	S16_23955810	23955810	0.15137	-0.0246051	0.0163426	0.132175	0.878851	area
6	S6_17697969	17697969	0.476099	-0.0179953	0.0119526	0.132183	0.878824	area
16	S16_20771728	20771728	0.441683	0.0172996	0.0114907	0.132189	0.878805	area
5	S5_2322650	2322650	0.329828	0.0201212	0.0133654	0.132206	0.878749	area
12	S12_106102	106102	0.388464	0.018752	0.0124566	0.132224	0.87869	area
8	S8_4390458	4390458	0.0847674	-0.0271599	0.0180422	0.132233	0.87866	area
8	S8_4390467	4390467	0.0847674	-0.0271599	0.0180422	0.132233	0.87866	area
2	S2_3404710	3404710	0.159337	-0.0251727	0.0167222	0.132235	0.878654	area
4	S4_537959	537959	0.297323	0.0194062	0.0128919	0.132248	0.878611	area
1	S1_30516883	30516883	0.235182	-0.0201518	0.0133874	0.132253	0.878594	area
14	S14_11548928	11548928	0.0576631	-0.0488561	0.0324571	0.132259	0.878575	area
13	S13_1332454	1332454	0.410453	0.0187138	0.0124324	0.132262	0.878565	area
1	S1_31799998	31799998	0.286807	-0.0176501	0.0117261	0.132274	0.878526	area
1	S1_18965354	18965354	0.254621	-0.0222801	0.0148026	0.132285	0.878489	area
7	S7_8315040	8315040	0.221479	0.0180216	0.0119744	0.13232	0.878375	area
15	S15_9194221	9194221	0.253846	0.0265737	0.0176576	0.132338	0.878315	area
12	S12_771360	771360	0.101976	-0.0281205	0.0186858	0.132346	0.878289	area
8	S8_5744781	5744781	0.394519	0.018539	0.0123191	0.132349	0.878279	area
4	S4_5320846	5320846	0.115679	-0.0278178	0.0184854	0.132362	0.878237	area
12	S12_771098	771098	0.456979	0.0177279	0.0117805	0.132363	0.878233	area
17	S17_27157545	27157545	0.120778	-0.0222068	0.0147569	0.132364	0.87823	area
1	S1_31544101	31544101	0.229127	-0.0205315	0.0136443	0.132383	0.878168	area
6	S6_2008390	2008390	0.130656	0.028121	0.0186882	0.132388	0.878151	area
17	S17_20720184	20720184	0.263225	-0.018224	0.0121111	0.132392	0.878138	area
5	S5_19625242	19625242	0.32441	0.0195158	0.0129698	0.132399	0.878115	area
5	S5_21538762	21538762	0.243786	0.0207074	0.013762	0.132407	0.878089	area
7	S7_2163375	2163375	0.26673	0.0176278	0.0117154	0.132408	0.878086	area
16	S16_1708592	1708592	0.423199	-0.0167408	0.0111259	0.132409	0.878082	area
8	S8_29981398	29981398	0.172403	0.0235052	0.0156218	0.132417	0.878056	area
2	S2_24660744	24660744	0.491209	0.0200674	0.0133371	0.132418	0.878053	area
13	S13_21588850	21588850	0.444869	0.0173197	0.0115109	0.132418	0.878053	area
1	S1_3625444	3625444	0.113129	-0.0235385	0.0156444	0.132428	0.87802	area
4	S4_2877822	2877822	0.410771	-0.0173422	0.0115267	0.132444	0.877968	area
4	S4_2877823	2877823	0.410771	-0.0173422	0.0115267	0.132444	0.877968	area
5	S5_6534735	6534735	0.469407	0.0219244	0.0145727	0.132457	0.877925	area
17	S17_17638876	17638876	0.102932	0.029099	0.0193419	0.132464	0.877902	area
3	S3_2596718	2596718	0.174315	0.0236078	0.0156925	0.13248	0.87785	area
6	S6_15905585	15905585	0.40153	0.0151707	0.0100844	0.132487	0.877827	area
10	S10_4826219	4826219	0.489484	0.017795	0.0118289	0.132488	0.877823	area
1	S1_31262653	31262653	0.0564054	-0.039679	0.0263794	0.132539	0.877656	area
14	S14_2318614	2318614	0.329191	0.019321	0.012845	0.132539	0.877656	area
13	S13_25128478	25128478	0.286807	0.0181571	0.0120714	0.132543	0.877643	area
12	S12_18840700	18840700	0.0605481	0.0386507	0.0256964	0.132549	0.877624	area
5	S5_6465015	6465015	0.37986	0.0183276	0.0121854	0.132566	0.877568	area
8	S8_25277180	25277180	0.0873168	0.0286316	0.0190363	0.132567	0.877565	area
8	S8_4042356	4042356	0.056724	-0.0365911	0.0243286	0.132572	0.877548	area
5	S5_9309566	9309566	0.318674	-0.0186734	0.0124157	0.132579	0.877525	area
15	S15_2422635	2422635	0.142766	-0.0259916	0.017283	0.132611	0.87742	area
4	S4_26567163	26567163	0.309433	-0.0192606	0.0128073	0.132613	0.877414	area
9	S9_25802756	25802756	0.342256	-0.0194738	0.0129491	0.132614	0.877411	area
9	S9_25802758	25802758	0.342256	-0.0194738	0.0129491	0.132614	0.877411	area
5	S5_5672239	5672239	0.462715	0.0181449	0.012066	0.13263	0.877358	area
6	S6_19580467	19580467	0.135755	-0.025662	0.0170661	0.132664	0.877247	area
5	S5_9469751	9469751	0.452836	-0.0180536	0.0120071	0.132689	0.877165	area
18	S18_9572900	9572900	0.0509879	0.0426451	0.0283648	0.132723	0.877054	area
13	S13_23659378	23659378	0.45188	-0.0183665	0.0122165	0.13273	0.877031	area
1	S1_30486411	30486411	0.0599108	-0.0399467	0.0265707	0.132734	0.877018	area
3	S3_28407062	28407062	0.329828	-0.0207949	0.0138321	0.132739	0.877001	area
11	S11_26727898	26727898	0.20905	-0.0219212	0.0145814	0.132742	0.876992	area
18	S18_12477750	12477750	0.319312	-0.0182315	0.0121274	0.132752	0.876959	area
13	S13_8695983	8695983	0.0579987	-0.0404336	0.026896	0.132754	0.876952	area
12	S12_6547206	6547206	0.42065	0.0325599	0.0216591	0.132766	0.876913	area
4	S4_4126490	4126490	0.461122	0.0188111	0.0125137	0.132777	0.876877	area
1	S1_21047135	21047135	0.333971	0.0189181	0.0125851	0.132785	0.876851	area
14	S14_4151353	4151353	0.0720204	-0.0345993	0.0230174	0.132793	0.876825	area
7	S7_848642	848642	0.0571429	0.0519574	0.0345653	0.132796	0.876815	area
6	S6_15609934	15609934	0.248247	-0.0186281	0.0123928	0.132801	0.876799	area
14	S14_11705529	11705529	0.304653	-0.0189762	0.0126245	0.132807	0.876779	area
9	S9_25239963	25239963	0.240599	0.0198565	0.0132109	0.132829	0.876707	area
1	S1_5825087	5825087	0.234615	-0.0283658	0.0188726	0.132834	0.876691	area
3	S3_4356971	4356971	0.440727	-0.0177434	0.0118052	0.132835	0.876687	area
1	S1_7344393	7344393	0.102613	0.0300764	0.020011	0.132841	0.876668	area
1	S1_7344420	7344420	0.102613	0.0300764	0.020011	0.132841	0.876668	area
7	S7_25055416	25055416	0.0838113	0.0312035	0.0207614	0.132851	0.876635	area
7	S7_25055420	25055420	0.0838113	0.0312035	0.0207614	0.132851	0.876635	area
1	S1_25455874	25455874	0.324729	0.0198511	0.0132083	0.132859	0.876609	area
15	S15_6102730	6102730	0.266093	0.0190923	0.0127036	0.132862	0.876599	area
6	S6_24512686	24512686	0.281708	0.020215	0.0134508	0.13287	0.876573	area
15	S15_2299293	2299293	0.399299	0.0182446	0.0121401	0.13288	0.87654	area
9	S9_8938710	8938710	0.106119	-0.0295742	0.0196795	0.132893	0.876498	area
12	S12_5897698	5897698	0.394837	-0.0157241	0.0104633	0.132894	0.876495	area
8	S8_623810	623810	0.40989	-0.0233816	0.0155589	0.132897	0.876485	area
1	S1_26317804	26317804	0.477693	-0.0129811	0.00863816	0.1329	0.876475	area
2	S2_19031812	19031812	0.334289	0.0157039	0.010451	0.132934	0.876364	area
11	S11_25768375	25768375	0.196622	-0.01999	0.0133037	0.132946	0.876325	area
4	S4_1756371	1756371	0.274379	-0.0197381	0.0131362	0.132949	0.876315	area
1	S1_28193620	28193620	0.359783	0.0183038	0.0121826	0.132981	0.87621	area
17	S17_10520149	10520149	0.245061	-0.0191321	0.0127341	0.132986	0.876194	area
8	S8_25277178	25277178	0.0869981	0.0286164	0.0190484	0.13302	0.876083	area
8	S8_25277181	25277181	0.0869981	0.0286164	0.0190484	0.13302	0.876083	area
10	S10_3756889	3756889	0.315806	-0.019432	0.0129353	0.133032	0.876044	area
12	S12_11945312	11945312	0.382409	0.0156149	0.0103946	0.133041	0.876014	area
18	S18_20902071	20902071	0.0961538	0.0358682	0.0238771	0.133044	0.876005	area
2	S2_5483265	5483265	0.304971	-0.0197287	0.0131333	0.133048	0.875992	area
14	S14_5023026	5023026	0.288082	0.0213266	0.0141981	0.13308	0.875887	area
14	S14_5023030	5023030	0.288082	0.0213266	0.0141981	0.13308	0.875887	area
10	S10_3747997	3747997	0.0860421	0.0325968	0.0217016	0.133084	0.875874	area
8	S8_7293896	7293896	0.0934066	0.0397851	0.0264873	0.133086	0.875868	area
2	S2_8103461	8103461	0.32441	-0.0209293	0.013934	0.13309	0.875855	area
16	S16_28333813	28333813	0.232314	-0.0196895	0.013109	0.1331	0.875822	area
16	S16_28333831	28333831	0.232314	-0.0196895	0.013109	0.1331	0.875822	area
11	S11_5760784	5760784	0.0834927	0.0324405	0.0215992	0.133116	0.87577	area
13	S13_27566406	27566406	0.286488	-0.022511	0.0149881	0.133116	0.87577	area
2	S2_2012548	2012548	0.423518	0.0180352	0.0120084	0.133127	0.875734	area
2	S2_15802156	15802156	0.244105	0.0202445	0.0134794	0.133128	0.875731	area
11	S11_1924704	1924704	0.217336	0.0228859	0.0152383	0.133132	0.875718	area
17	S17_17646376	17646376	0.152326	-0.0240184	0.015993	0.133148	0.875665	area
11	S11_3879052	3879052	0.134799	-0.0247799	0.0165002	0.133151	0.875656	area
9	S9_23599698	23599698	0.21383	0.0218169	0.0145273	0.133153	0.875649	area
17	S17_20830769	20830769	0.439133	-0.0177988	0.0118524	0.133174	0.875581	area
8	S8_27613222	27613222	0.214149	0.0185882	0.0123786	0.13319	0.875528	area
1	S1_24825532	24825532	0.356597	-0.0142329	0.00947851	0.133202	0.875489	area
5	S5_2121352	2121352	0.20204	0.0234819	0.0156382	0.133208	0.87547	area
17	S17_642107	642107	0.340982	-0.0173958	0.0115851	0.133208	0.87547	area
17	S17_642138	642138	0.340982	-0.0173958	0.0115851	0.133208	0.87547	area
11	S11_14023689	14023689	0.069471	0.0348518	0.0232107	0.133217	0.87544	area
11	S11_14025565	14025565	0.069471	0.0348518	0.0232107	0.133217	0.87544	area
11	S11_14205238	14205238	0.069471	0.0348518	0.0232107	0.133217	0.87544	area
11	S11_14209334	14209334	0.069471	0.0348518	0.0232107	0.133217	0.87544	area
7	S7_24670041	24670041	0.452747	0.0232968	0.0155157	0.133228	0.875404	area
15	S15_22263524	22263524	0.481836	-0.0148925	0.00991864	0.133236	0.875378	area
15	S15_22263563	22263563	0.481836	-0.0148925	0.00991864	0.133236	0.875378	area
3	S3_2920362	2920362	0.365838	-0.0152485	0.0101559	0.133243	0.875356	area
12	S12_31482081	31482081	0.2116	0.0207028	0.0137887	0.133243	0.875356	area
12	S12_31482089	31482089	0.2116	0.0207028	0.0137887	0.133243	0.875356	area
3	S3_6234726	6234726	0.14659	-0.0263362	0.0175408	0.133246	0.875346	area
17	S17_19490618	19490618	0.148821	-0.0254716	0.0169663	0.133278	0.875242	area
1	S1_24681130	24681130	0.0934066	-0.0409376	0.027269	0.133291	0.875199	area
1	S1_20964066	20964066	0.408859	0.0182613	0.0121643	0.133298	0.875176	area
15	S15_4847855	4847855	0.26195	0.0210098	0.0139958	0.133316	0.875118	area
3	S3_22814678	22814678	0.163161	-0.0243095	0.0161943	0.133325	0.875088	area
5	S5_1969898	1969898	0.381453	-0.0177825	0.0118464	0.133334	0.875059	area
12	S12_558266	558266	0.162843	0.0254055	0.0169251	0.133342	0.875033	area
8	S8_4648218	4648218	0.157425	-0.0241612	0.0160973	0.133371	0.874939	area
14	S14_11027620	11027620	0.229764	-0.0180691	0.0120389	0.133384	0.874896	area
1	S1_22035423	22035423	0.193435	-0.0229428	0.0152864	0.133392	0.87487	area
1	S1_22035438	22035438	0.193435	-0.0229428	0.0152864	0.133392	0.87487	area
1	S1_22035439	22035439	0.193435	-0.0229428	0.0152864	0.133392	0.87487	area
7	S7_2094558	2094558	0.112173	-0.0293056	0.0195261	0.133395	0.87486	area
2	S2_12848098	12848098	0.0586361	0.0398184	0.0265312	0.133403	0.874834	area
15	S15_4094799	4094799	0.252709	-0.020373	0.0135747	0.133406	0.874825	area
2	S2_2965936	2965936	0.329191	0.0216334	0.014415	0.13342	0.874779	area
10	S10_19406489	19406489	0.0962396	0.0311186	0.0207356	0.133424	0.874766	area
9	S9_20167745	20167745	0.286807	0.0205771	0.0137115	0.13343	0.874747	area
1	S1_28607459	28607459	0.231358	-0.0191344	0.0127506	0.133443	0.874704	area
1	S1_24708374	24708374	0.172084	0.0255813	0.0170475	0.133461	0.874646	area
3	S3_26972507	26972507	0.0943276	0.0324424	0.0216201	0.133468	0.874623	area
3	S3_26972508	26972508	0.0943276	0.0324424	0.0216201	0.133468	0.874623	area
3	S3_26972515	26972515	0.0943276	0.0324424	0.0216201	0.133468	0.874623	area
3	S3_26972517	26972517	0.0943276	0.0324424	0.0216201	0.133468	0.874623	area
3	S3_26972519	26972519	0.0943276	0.0324424	0.0216201	0.133468	0.874623	area
5	S5_5156598	5156598	0.109943	-0.0264068	0.0175982	0.133475	0.8746	area
9	S9_22740848	22740848	0.364245	-0.0198755	0.0132456	0.133476	0.874597	area
16	S16_16924758	16924758	0.069471	0.0374499	0.0249592	0.133499	0.874522	area
13	S13_2446344	2446344	0.125948	0.0391755	0.0261104	0.133516	0.874467	area
13	S13_2446345	2446345	0.125948	0.0391755	0.0261104	0.133516	0.874467	area
13	S13_2446346	2446346	0.125948	0.0391755	0.0261104	0.133516	0.874467	area
13	S13_2446350	2446350	0.125948	0.0391755	0.0261104	0.133516	0.874467	area
13	S13_2446351	2446351	0.125948	0.0391755	0.0261104	0.133516	0.874467	area
13	S13_2446353	2446353	0.125948	0.0391755	0.0261104	0.133516	0.874467	area
13	S13_2446355	2446355	0.125948	0.0391755	0.0261104	0.133516	0.874467	area
13	S13_2446356	2446356	0.125948	0.0391755	0.0261104	0.133516	0.874467	area
16	S16_25663808	25663808	0.390695	-0.0179198	0.0119442	0.133539	0.874392	area
6	S6_12930769	12930769	0.120778	-0.0272337	0.0181527	0.133548	0.874363	area
1	S1_29295475	29295475	0.299873	-0.017922	0.0119461	0.133553	0.874346	area
14	S14_13690230	13690230	0.0509879	0.0423859	0.0282535	0.133564	0.874311	area
7	S7_24352105	24352105	0.424793	-0.0178109	0.0118725	0.133569	0.874294	area
1	S1_24308205	24308205	0.330465	0.0185501	0.012366	0.133593	0.874216	area
2	S2_5751833	5751833	0.333971	0.0184136	0.0122755	0.133608	0.874168	area
1	S1_14333301	14333301	0.404079	-0.0167376	0.0111588	0.133628	0.874103	area
11	S11_6282918	6282918	0.177473	0.0293314	0.0195563	0.133654	0.874018	area
10	S10_23543802	23543802	0.270554	0.0169374	0.0112933	0.133671	0.873963	area
17	S17_19189855	19189855	0.243149	0.0204648	0.0136468	0.133717	0.873813	area
18	S18_11114644	11114644	0.281319	0.0246618	0.016446	0.133728	0.873778	area
12	S12_29412012	29412012	0.14914	-0.0240589	0.0160443	0.133735	0.873755	area
9	S9_28054078	28054078	0.150414	0.0249784	0.0166576	0.133739	0.873742	area
17	S17_359058	359058	0.0622155	0.0511366	0.0341048	0.133772	0.873635	area
17	S17_359059	359059	0.0622155	0.0511366	0.0341048	0.133772	0.873635	area
7	S7_19573953	19573953	0.113448	0.0210261	0.0140234	0.133781	0.873606	area
1	S1_26809209	26809209	0.396431	0.0147953	0.00986818	0.133798	0.87355	area
1	S1_18023555	18023555	0.150096	0.0256027	0.017077	0.133809	0.873515	area
15	S15_2429835	2429835	0.188018	-0.0220281	0.0146931	0.133818	0.873485	area
12	S12_2000485	2000485	0.12747	0.0276618	0.018451	0.133821	0.873476	area
1	S1_22873659	22873659	0.210644	-0.023374	0.0155914	0.133831	0.873443	area
6	S6_19410171	19410171	0.285165	-0.0246763	0.0164601	0.133832	0.87344	area
11	S11_14771039	14771039	0.405991	-0.01444	0.00963226	0.133841	0.873411	area
1	S1_7476017	7476017	0.101338	0.0314286	0.0209648	0.133845	0.873398	area
16	S16_25658301	25658301	0.397387	-0.0175509	0.0117077	0.133849	0.873385	area
8	S8_4326294	4326294	0.388464	0.0186389	0.0124341	0.133871	0.873313	area
1	S1_24429052	24429052	0.22033	-0.0267532	0.0178476	0.133878	0.873291	area
1	S1_26512082	26512082	0.0898662	-0.0276342	0.0184362	0.133897	0.873229	area
6	S6_6141576	6141576	0.311982	-0.0182535	0.0121782	0.133908	0.873193	area
1	S1_10943597	10943597	0.380121	-0.0331693	0.0221301	0.133918	0.873161	area
18	S18_15189492	15189492	0.275335	0.0207559	0.0138482	0.13392	0.873155	area
4	S4_2725382	2725382	0.448375	0.0175004	0.0116772	0.133957	0.873035	area
4	S4_2725393	2725393	0.448375	0.0175004	0.0116772	0.133957	0.873035	area
4	S4_2725417	2725417	0.448375	0.0175004	0.0116772	0.133957	0.873035	area
4	S4_2725423	2725423	0.448375	0.0175004	0.0116772	0.133957	0.873035	area
4	S4_2725429	2725429	0.448375	0.0175004	0.0116772	0.133957	0.873035	area
13	S13_27288867	27288867	0.126832	-0.0274624	0.018326	0.133989	0.872931	area
7	S7_9566669	9566669	0.291268	0.0193752	0.0129294	0.133993	0.872918	area
17	S17_19289643	19289643	0.308477	0.0190467	0.0127102	0.133993	0.872918	area
5	S5_27454065	27454065	0.357143	0.0222997	0.0148814	0.134003	0.872885	area
6	S6_19690741	19690741	0.342894	0.0194978	0.0130117	0.13401	0.872863	area
14	S14_9550505	9550505	0.0506692	0.0424393	0.028322	0.134014	0.87285	area
17	S17_25358295	25358295	0.355842	-0.0314934	0.0210178	0.134027	0.872808	area
8	S8_4648311	4648311	0.142766	-0.0226635	0.0151252	0.134031	0.872795	area
6	S6_19887750	19887750	0.37986	0.019421	0.0129612	0.134032	0.872792	area
6	S6_19401998	19401998	0.254302	0.0214494	0.0143153	0.13404	0.872766	area
10	S10_25488725	25488725	0.267686	-0.0200908	0.0134086	0.13404	0.872766	area
2	S2_9740712	9740712	0.248566	0.0182456	0.0121772	0.134043	0.872756	area
15	S15_271542	271542	0.298917	-0.0186764	0.0124648	0.134047	0.872743	area
7	S7_24576762	24576762	0.464946	-0.0174705	0.0116604	0.134061	0.872698	area
8	S8_22630799	22630799	0.236775	-0.021404	0.0142858	0.134062	0.872694	area
15	S15_13543906	13543906	0.43022	-0.0201196	0.0134294	0.134085	0.87262	area
14	S14_13311808	13311808	0.499044	-0.0174326	0.0116361	0.134097	0.872581	area
4	S4_26768887	26768887	0.215424	-0.0218413	0.014579	0.134098	0.872578	area
13	S13_20367552	20367552	0.0876354	0.0339582	0.022667	0.134099	0.872574	area
12	S12_2005490	2005490	0.129382	0.0267247	0.0178388	0.134103	0.872562	area
2	S2_7891089	7891089	0.201402	0.0224974	0.0150178	0.134121	0.872503	area
14	S14_10519445	10519445	0.476099	0.017867	0.0119269	0.134122	0.8725	area
1	S1_32512513	32512513	0.254939	-0.0191434	0.0127793	0.134135	0.872458	area
1	S1_32512558	32512558	0.254939	-0.0191434	0.0127793	0.134135	0.872458	area
1	S1_32512564	32512564	0.254939	-0.0191434	0.0127793	0.134135	0.872458	area
2	S2_12598033	12598033	0.201721	0.0219645	0.0146644	0.134181	0.872309	area
9	S9_28667599	28667599	0.325685	-0.020266	0.0135312	0.134206	0.872228	area
14	S14_2318434	2318434	0.322817	0.0197576	0.0131919	0.134209	0.872218	area
4	S4_27731343	27731343	0.185165	-0.0282203	0.0188424	0.134211	0.872212	area
15	S15_11235799	11235799	0.151052	0.0251949	0.0168226	0.134216	0.872196	area
14	S14_434063	434063	0.338751	0.018446	0.0123165	0.13422	0.872183	area
17	S17_2823632	2823632	0.444551	0.0183544	0.0122553	0.13422	0.872183	area
15	S15_2303544	2303544	0.131294	-0.0268286	0.0179138	0.134224	0.87217	area
15	S15_2303558	2303558	0.131294	-0.0268286	0.0179138	0.134224	0.87217	area
15	S15_2303567	2303567	0.131294	-0.0268286	0.0179138	0.134224	0.87217	area
13	S13_26550041	26550041	0.240918	-0.0206425	0.0137833	0.134228	0.872157	area
3	S3_28498597	28498597	0.224984	-0.0221747	0.0148065	0.134229	0.872154	area
9	S9_22760991	22760991	0.258445	0.0208833	0.0139445	0.134236	0.872131	area
5	S5_1969869	1969869	0.381772	-0.0177448	0.0118491	0.134246	0.872099	area
6	S6_21878883	21878883	0.47355	0.017917	0.0119641	0.134248	0.872092	area
10	S10_20027589	20027589	0.389739	-0.0177588	0.0118592	0.13427	0.872021	area
11	S11_25710626	25710626	0.166029	0.0265311	0.01772	0.134331	0.871824	area
2	S2_20230730	20230730	0.190567	0.0231831	0.0154841	0.134338	0.871801	area
2	S2_20230739	20230739	0.190567	0.0231831	0.0154841	0.134338	0.871801	area
2	S2_2457739	2457739	0.114286	-0.0365715	0.024427	0.134349	0.871766	area
2	S2_2457740	2457740	0.114286	-0.0365715	0.024427	0.134349	0.871766	area
5	S5_22830085	22830085	0.152326	0.0248842	0.0166211	0.134355	0.871746	area
12	S12_1514531	1514531	0.130338	0.0267234	0.0178503	0.134373	0.871688	area
1	S1_30206322	30206322	0.490758	-0.0173345	0.0115792	0.134382	0.871659	area
1	S1_28137666	28137666	0.280752	-0.0191759	0.0128092	0.134384	0.871652	area
1	S1_28137696	28137696	0.280752	-0.0191759	0.0128092	0.134384	0.871652	area
2	S2_3332337	3332337	0.352772	-0.0190374	0.0127176	0.134411	0.871565	area
1	S1_19517480	19517480	0.113187	0.0387074	0.0258582	0.134417	0.871546	area
9	S9_25401292	25401292	0.344487	-0.0163172	0.0109012	0.134437	0.871481	area
12	S12_6527294	6527294	0.34863	-0.0180732	0.0120744	0.13444	0.871471	area
12	S12_6527298	6527298	0.34863	-0.0180732	0.0120744	0.13444	0.871471	area
3	S3_507901	507901	0.0697897	-0.037263	0.0248949	0.134442	0.871465	area
10	S10_4913214	4913214	0.0656469	0.0363089	0.0242587	0.134462	0.8714	area
2	S2_2099141	2099141	0.432441	-0.017295	0.0115553	0.134466	0.871388	area
10	S10_2890835	2890835	0.45921	0.0182113	0.0121677	0.134471	0.871371	area
17	S17_9347259	9347259	0.303378	0.0168671	0.0112695	0.134471	0.871371	area
18	S18_8427327	8427327	0.102294	-0.0294578	0.019682	0.134474	0.871362	area
1	S1_19518371	19518371	0.300829	-0.0199775	0.0133489	0.134507	0.871255	area
1	S1_21105309	21105309	0.376992	0.0184075	0.0123	0.13451	0.871245	area
8	S8_7741625	7741625	0.276928	0.0199094	0.0133036	0.134513	0.871236	area
4	S4_9950375	9950375	0.102932	-0.0238868	0.015962	0.134529	0.871184	area
1	S1_26152766	26152766	0.382409	-0.0149126	0.00996523	0.134534	0.871168	area
2	S2_18161534	18161534	0.260038	0.021466	0.0143446	0.134536	0.871161	area
1	S1_27349873	27349873	0.0739324	0.0366014	0.0244592	0.134542	0.871142	area
9	S9_26145001	26145001	0.413958	0.0173504	0.0115947	0.134547	0.871126	area
15	S15_13479344	13479344	0.248566	0.0210858	0.0140912	0.134556	0.871097	area
3	S3_28089399	28089399	0.376673	-0.0195812	0.0130869	0.134592	0.870981	area
4	S4_26580775	26580775	0.341758	0.0241081	0.0161125	0.134593	0.870978	area
14	S14_11680498	11680498	0.356597	0.0183566	0.0122686	0.134594	0.870974	area
14	S14_6904346	6904346	0.325366	0.0191903	0.0128261	0.134606	0.870936	area
17	S17_23910527	23910527	0.0521978	0.0471605	0.0315209	0.13461	0.870923	area
8	S8_31512017	31512017	0.239643	0.0211171	0.0141143	0.134614	0.87091	area
9	S9_28667770	28667770	0.0500319	-0.0354141	0.0236718	0.134641	0.870823	area
9	S9_28667771	28667771	0.0500319	-0.0354141	0.0236718	0.134641	0.870823	area
5	S5_25171331	25171331	0.0791209	0.0417671	0.0279189	0.134649	0.870797	area
9	S9_10430317	10430317	0.407903	-0.0184014	0.0123005	0.134658	0.870768	area
2	S2_29121843	29121843	0.253027	-0.0171854	0.0114878	0.134659	0.870765	area
13	S13_2939874	2939874	0.466858	-0.0179645	0.0120096	0.134693	0.870655	area
11	S11_10645784	10645784	0.0825366	-0.0307492	0.0205566	0.134698	0.870639	area
14	S14_5515039	5515039	0.187062	-0.0226264	0.0151272	0.134722	0.870561	area
12	S12_30239460	30239460	0.199171	0.0218219	0.0145895	0.134727	0.870545	area
2	S2_20339773	20339773	0.452836	0.0147116	0.00983591	0.134731	0.870532	area
8	S8_28664106	28664106	0.146272	0.0243749	0.0162972	0.134744	0.870491	area
3	S3_1193229	1193229	0.132887	0.0254721	0.0170309	0.134749	0.870474	area
3	S3_28700729	28700729	0.238368	-0.0226978	0.0151762	0.134753	0.870462	area
15	S15_826442	826442	0.115041	-0.0279531	0.018691	0.134775	0.870391	area
5	S5_8127680	8127680	0.164436	-0.023167	0.0154911	0.134782	0.870368	area
15	S15_4796940	4796940	0.371893	-0.0199677	0.0133534	0.134828	0.87022	area
1	S1_31909552	31909552	0.112492	0.0278096	0.0185985	0.134847	0.870159	area
6	S6_410638	410638	0.146909	0.0188613	0.0126152	0.134881	0.870049	area
4	S4_2195490	2195490	0.185468	0.0206861	0.0138358	0.134883	0.870043	area
10	S10_1664679	1664679	0.0965583	-0.0289432	0.0193589	0.134892	0.870014	area
13	S13_4914403	4914403	0.212556	-0.0214464	0.0143446	0.134892	0.870014	area
3	S3_9611710	9611710	0.213193	-0.0227343	0.0152068	0.134912	0.869949	area
5	S5_5469432	5469432	0.067559	-0.0369932	0.0247446	0.134913	0.869946	area
11	S11_14752672	14752672	0.0752747	0.0434704	0.0290783	0.134929	0.869895	area
15	S15_9427768	9427768	0.1058	0.0272814	0.0182492	0.134931	0.869888	area
15	S15_9427782	9427782	0.1058	0.0272814	0.0182492	0.134931	0.869888	area
1	S1_31253883	31253883	0.0595921	-0.0394986	0.026422	0.134937	0.869869	area
1	S1_28059111	28059111	0.458254	0.0183044	0.0122446	0.134943	0.86985	area
7	S7_5482598	5482598	0.400255	-0.0184962	0.012373	0.134945	0.869843	area
4	S4_15147171	15147171	0.0873168	0.0339805	0.0227315	0.13495	0.869827	area
8	S8_25830833	25830833	0.368706	0.0178052	0.011911	0.134951	0.869824	area
14	S14_10909540	10909540	0.161568	-0.0243401	0.0162831	0.134963	0.869785	area
14	S14_4201382	4201382	0.15392	-0.0248226	0.0166063	0.134976	0.869743	area
4	S4_12103679	12103679	0.153601	-0.025157	0.0168302	0.134979	0.869734	area
11	S11_5254180	5254180	0.181963	-0.024745	0.0165547	0.134982	0.869724	area
2	S2_29082872	29082872	0.265934	-0.0267042	0.0178655	0.134984	0.869718	area
11	S11_19165293	19165293	0.118228	-0.028306	0.0189375	0.134991	0.869695	area
6	S6_1437257	1437257	0.0535373	0.0356247	0.0238342	0.134995	0.869682	area
13	S13_27643981	27643981	0.410134	0.0315563	0.0211124	0.134997	0.869676	area
14	S14_7720907	7720907	0.102932	-0.0275163	0.0184115	0.13504	0.869538	area
11	S11_5768090	5768090	0.0516252	0.0363008	0.0242916	0.135077	0.869419	area
11	S11_5768092	5768092	0.0516252	0.0363008	0.0242916	0.135077	0.869419	area
17	S17_20720212	20720212	0.262906	-0.0180959	0.0121097	0.135088	0.869383	area
1	S1_31890544	31890544	0.33174	-0.0178583	0.0119515	0.135114	0.8693	area
6	S6_16049735	16049735	0.298352	-0.024385	0.0163197	0.13512	0.86928	area
12	S12_26971081	26971081	0.356915	0.0185724	0.0124297	0.135125	0.869264	area
11	S11_23090178	23090178	0.246017	-0.0194493	0.0130169	0.135134	0.869235	area
16	S16_22594238	22594238	0.36775	0.0188166	0.0125935	0.135134	0.869235	area
1	S1_30923706	30923706	0.24761	-0.0208602	0.0139612	0.135136	0.869229	area
2	S2_8185275	8185275	0.331103	-0.0190161	0.0127271	0.13514	0.869216	area
8	S8_1420167	1420167	0.0892288	0.0320322	0.0214386	0.13514	0.869216	area
2	S2_3332305	3332305	0.353091	-0.0189706	0.0126971	0.135152	0.869178	area
9	S9_4535363	4535363	0.181963	0.0223366	0.0149501	0.135156	0.869165	area
8	S8_32486195	32486195	0.103569	0.0288656	0.0193204	0.135163	0.869142	area
8	S8_31693310	31693310	0.0602294	0.0352679	0.0236067	0.135182	0.869081	area
5	S5_25477716	25477716	0.392288	-0.019808	0.0132587	0.135186	0.869068	area
4	S4_16639211	16639211	0.134799	0.0268877	0.0179983	0.135202	0.869017	area
17	S17_6880574	6880574	0.298598	0.0171377	0.0114723	0.135218	0.868965	area
4	S4_850624	850624	0.0854047	0.0309002	0.0206857	0.135229	0.86893	area
4	S4_9956209	9956209	0.0901099	-0.0405772	0.0271638	0.135229	0.86893	area
11	S11_9040950	9040950	0.17782	-0.020403	0.0136586	0.135231	0.868924	area
4	S4_25220399	25220399	0.160293	0.0244857	0.0163918	0.135233	0.868917	area
16	S16_2166057	2166057	0.0573614	-0.0378703	0.025353	0.135249	0.868866	area
14	S14_6211477	6211477	0.390376	0.0164718	0.0110276	0.135256	0.868843	area
3	S3_3324889	3324889	0.122527	0.0337693	0.0226084	0.135264	0.868818	area
4	S4_6052163	6052163	0.0813187	0.0373342	0.0249951	0.135264	0.868818	area
11	S11_10775200	10775200	0.069471	0.0346658	0.0232097	0.135282	0.86876	area
3	S3_3186584	3186584	0.352454	-0.0178876	0.0119763	0.135285	0.86875	area
10	S10_1669048	1669048	0.128744	-0.0261311	0.017496	0.135294	0.868721	area
16	S16_20653383	20653383	0.49522	-0.0181217	0.0121335	0.135301	0.868699	area
3	S3_28235118	28235118	0.489165	-0.0195086	0.0130623	0.135304	0.868689	area
14	S14_14631251	14631251	0.0538462	0.0482869	0.0323312	0.135304	0.868689	area
9	S9_10176660	10176660	0.355322	0.0181035	0.0121217	0.135312	0.868664	area
10	S10_1497339	1497339	0.115997	-0.0270527	0.0181139	0.135312	0.868664	area
12	S12_11945235	11945235	0.384003	0.0151152	0.0101214	0.135336	0.868587	area
10	S10_180402	180402	0.134162	-0.0241149	0.0161484	0.135351	0.868539	area
5	S5_5374589	5374589	0.164436	-0.0240205	0.0160854	0.135356	0.868522	area
1	S1_9593886	9593886	0.107712	0.0287548	0.0192559	0.135359	0.868513	area
1	S1_24576456	24576456	0.472275	0.01981	0.0132661	0.135363	0.8685	area
9	S9_26127279	26127279	0.412046	0.0171006	0.0114531	0.135412	0.868343	area
1	S1_26775534	26775534	0.187062	0.0233952	0.0156693	0.13542	0.868317	area
4	S4_5993255	5993255	0.178458	-0.0208209	0.0139453	0.135426	0.868298	area
1	S1_28612431	28612431	0.052352	0.0554469	0.0371384	0.135442	0.868247	area
1	S1_28612432	28612432	0.052352	0.0554469	0.0371384	0.135442	0.868247	area
1	S1_28612433	28612433	0.052352	0.0554469	0.0371384	0.135442	0.868247	area
6	S6_2130568	2130568	0.143722	-0.0257194	0.0172283	0.135476	0.868138	area
1	S1_4146969	4146969	0.067033	-0.0428321	0.0286924	0.135489	0.868096	area
2	S2_29121883	29121883	0.253665	-0.0171758	0.0115061	0.1355	0.868061	area
12	S12_27885780	27885780	0.067559	-0.0331126	0.0221823	0.135504	0.868048	area
1	S1_7733935	7733935	0.342944	-0.0317354	0.0212605	0.135517	0.868006	area
12	S12_18766292	18766292	0.0599108	0.0384677	0.0257712	0.135525	0.867981	area
2	S2_9276880	9276880	0.29573	0.0194916	0.0130587	0.135539	0.867936	area
2	S2_9276881	9276881	0.29573	0.0194916	0.0130587	0.135539	0.867936	area
12	S12_26169080	26169080	0.329509	0.0189579	0.0127014	0.135547	0.86791	area
3	S3_2949677	2949677	0.277247	-0.0204805	0.0137218	0.135556	0.867881	area
6	S6_13182962	13182962	0.251115	0.0211248	0.0141536	0.135559	0.867872	area
12	S12_7811988	7811988	0.218929	-0.0210929	0.0141325	0.135566	0.867849	area
6	S6_23162505	23162505	0.157744	-0.0248339	0.0166394	0.135573	0.867827	area
2	S2_5296616	5296616	0.130975	-0.0265787	0.0178093	0.135593	0.867763	area
5	S5_7462787	7462787	0.444551	0.0169772	0.0113758	0.135596	0.867753	area
16	S16_20631901	20631901	0.306246	0.016805	0.0112611	0.13562	0.867676	area
16	S16_3022249	3022249	0.414277	-0.0176992	0.0118605	0.135628	0.867651	area
14	S14_12098788	12098788	0.098789	-0.0302642	0.0202814	0.135642	0.867606	area
14	S14_7137799	7137799	0.204908	-0.0226073	0.0151505	0.13565	0.86758	area
5	S5_7462466	7462466	0.396112	0.0188869	0.0126574	0.135657	0.867558	area
16	S16_25504389	25504389	0.149777	0.024525	0.0164359	0.135657	0.867558	area
9	S9_1784037	1784037	0.198534	0.0215074	0.0144138	0.135662	0.867542	area
4	S4_22237704	22237704	0.0769231	-0.0432646	0.0289957	0.135672	0.86751	area
7	S7_12166095	12166095	0.410134	0.017928	0.0120155	0.135682	0.867478	area
5	S5_9311627	9311627	0.318993	-0.0184718	0.0123802	0.135687	0.867462	area
3	S3_24478667	24478667	0.341938	-0.0179703	0.0120444	0.135699	0.867423	area
15	S15_7409395	7409395	0.285851	0.0196478	0.0131688	0.135699	0.867423	area
13	S13_26550966	26550966	0.15392	-0.024954	0.0167256	0.135709	0.867391	area
17	S17_2182585	2182585	0.16826	0.0181132	0.0121409	0.135721	0.867353	area
12	S12_573792	573792	0.152008	0.0247092	0.0165623	0.135728	0.867331	area
10	S10_23434310	23434310	0.139261	-0.024933	0.0167126	0.135734	0.867311	area
9	S9_26577951	26577951	0.282664	0.0194248	0.0130207	0.135741	0.867289	area
9	S9_26577952	26577952	0.282664	0.0194248	0.0130207	0.135741	0.867289	area
5	S5_25504485	25504485	0.389101	0.0185383	0.0124275	0.135776	0.867177	area
10	S10_26331390	26331390	0.45921	0.0148619	0.00996301	0.135776	0.867177	area
6	S6_17821492	17821492	0.231868	-0.0236934	0.0158836	0.135781	0.867161	area
9	S9_24177448	24177448	0.105163	0.0255341	0.0171176	0.135781	0.867161	area
8	S8_4424756	4424756	0.24028	-0.0174256	0.011682	0.135787	0.867142	area
8	S8_5746032	5746032	0.40854	0.0181165	0.0121454	0.135797	0.86711	area
12	S12_8441437	8441437	0.177183	-0.0219849	0.0147393	0.135808	0.867075	area
3	S3_25977510	25977510	0.330147	0.0191331	0.0128275	0.135811	0.867065	area
13	S13_3557297	3557297	0.118866	-0.0268905	0.0180286	0.135819	0.867039	area
9	S9_24478505	24478505	0.096877	0.0311175	0.0208628	0.135821	0.867033	area
1	S1_27061221	27061221	0.238687	-0.0201639	0.0135193	0.135832	0.866998	area
16	S16_24760926	24760926	0.0854047	0.0308983	0.0207164	0.135833	0.866995	area
16	S16_24760965	24760965	0.0854047	0.0308983	0.0207164	0.135833	0.866995	area
1	S1_26809224	26809224	0.39675	0.0147052	0.00985949	0.135837	0.866982	area
15	S15_1696349	1696349	0.376354	-0.0176785	0.0118532	0.135841	0.866969	area
4	S4_2551234	2551234	0.273741	-0.0190635	0.0127822	0.135855	0.866924	area
10	S10_24155651	24155651	0.055768	-0.0362439	0.0243026	0.135867	0.866886	area
10	S10_24155707	24155707	0.055768	-0.0362439	0.0243026	0.135867	0.866886	area
7	S7_25346628	25346628	0.0914595	0.0301159	0.0201936	0.135868	0.866883	area
11	S11_5731725	5731725	0.168897	0.023406	0.0156944	0.135868	0.866883	area
18	S18_5966663	5966663	0.0834927	-0.0325695	0.0218399	0.135886	0.866825	area
11	S11_12189815	12189815	0.0691523	0.034665	0.0232452	0.13589	0.866813	area
8	S8_3238031	3238031	0.29796	0.0196939	0.0132068	0.135909	0.866752	area
14	S14_6615929	6615929	0.457298	-0.017677	0.0118545	0.135918	0.866723	area
12	S12_24495297	24495297	0.274697	-0.0203527	0.0136496	0.135939	0.866656	area
15	S15_12113642	12113642	0.355641	-0.0196234	0.0131609	0.135953	0.866611	area
1	S1_6804129	6804129	0.101976	0.0311295	0.020878	0.135957	0.866598	area
10	S10_475021	475021	0.12747	-0.0261036	0.0175074	0.135961	0.866586	area
12	S12_23870159	23870159	0.388145	0.0177883	0.0119305	0.135964	0.866576	area
17	S17_21154472	21154472	0.250478	0.0185719	0.0124562	0.135968	0.866563	area
8	S8_4222853	4222853	0.0621415	0.0385461	0.025853	0.135969	0.86656	area
18	S18_4246806	4246806	0.114404	-0.0275411	0.0184726	0.135982	0.866519	area
16	S16_20556497	20556497	0.326322	0.0161292	0.0108184	0.135987	0.866503	area
15	S15_410953	410953	0.297323	-0.0187522	0.0125778	0.135989	0.866496	area
3	S3_21298541	21298541	0.0528999	0.0399175	0.0267753	0.136006	0.866442	area
2	S2_8174259	8174259	0.345124	-0.0180513	0.0121086	0.136019	0.8664	area
11	S11_7238828	7238828	0.481198	-0.0167311	0.0112236	0.136038	0.86634	area
6	S6_27433361	27433361	0.315488	0.0190709	0.0127934	0.136044	0.866321	area
2	S2_24660695	24660695	0.493407	0.0199673	0.0133949	0.13605	0.866301	area
6	S6_23784255	23784255	0.336201	0.0197061	0.0132199	0.136056	0.866282	area
11	S11_621056	621056	0.164436	-0.0256306	0.0171943	0.136056	0.866282	area
6	S6_19643262	19643262	0.491396	0.0177801	0.0119279	0.13606	0.86627	area
7	S7_2659394	2659394	0.0602294	-0.0381172	0.0255724	0.136076	0.866218	area
18	S18_10708472	10708472	0.292543	-0.0183656	0.0123213	0.136079	0.866209	area
1	S1_1566091	1566091	0.438496	-0.0171881	0.0115317	0.136091	0.866171	area
15	S15_4908490	4908490	0.438177	-0.0173483	0.0116392	0.136091	0.866171	area
1	S1_30115323	30115323	0.25989	-0.029642	0.0198874	0.136094	0.866161	area
7	S7_14123829	14123829	0.340663	0.0180352	0.0121003	0.136099	0.866145	area
7	S7_14123846	14123846	0.340663	0.0180352	0.0121003	0.136099	0.866145	area
17	S17_6415330	6415330	0.22116	-0.0181695	0.012191	0.13612	0.866078	area
8	S8_32642458	32642458	0.0516484	-0.0534881	0.0358889	0.136124	0.866065	area
1	S1_29474848	29474848	0.222753	-0.0197613	0.0132605	0.136162	0.865944	area
12	S12_771321	771321	0.104207	-0.0276024	0.0185229	0.136177	0.865896	area
7	S7_26361241	26361241	0.34863	-0.0180615	0.0121207	0.136188	0.865861	area
10	S10_19763525	19763525	0.231676	0.0211584	0.014199	0.136189	0.865858	area
8	S8_32991546	32991546	0.0838113	0.0329983	0.0221456	0.136207	0.865801	area
13	S13_23132986	23132986	0.330147	-0.0223534	0.0150022	0.136224	0.865746	area
15	S15_8171350	8171350	0.344806	-0.0181082	0.012154	0.136251	0.86566	area
1	S1_27199957	27199957	0.469089	-0.013824	0.00927853	0.136253	0.865654	area
13	S13_19878798	19878798	0.447419	-0.015922	0.0106869	0.136263	0.865622	area
7	S7_26541385	26541385	0.0834927	0.0305974	0.0205374	0.136267	0.865609	area
7	S7_15291531	15291531	0.357143	0.0237415	0.0159359	0.136273	0.86559	area
15	S15_10889004	10889004	0.129382	0.0226805	0.0152238	0.136276	0.865581	area
5	S5_27578616	27578616	0.158381	-0.0237474	0.0159401	0.136279	0.865571	area
6	S6_9584558	9584558	0.0752747	0.0381305	0.0255946	0.13628	0.865568	area
4	S4_7738202	7738202	0.0510989	-0.0491145	0.0329683	0.13629	0.865536	area
1	S1_8627976	8627976	0.121096	0.0252414	0.0169437	0.136296	0.865517	area
1	S1_8627979	8627979	0.121096	0.0252414	0.0169437	0.136296	0.865517	area
8	S8_4227136	4227136	0.298279	0.0195432	0.0131192	0.136314	0.86546	area
1	S1_30917579	30917579	0.29573	-0.0166442	0.0111738	0.136335	0.865393	area
14	S14_2334984	2334984	0.213512	-0.021694	0.0145641	0.136343	0.865367	area
14	S14_5070179	5070179	0.312301	0.0203537	0.0136647	0.136352	0.865338	area
4	S4_4125923	4125923	0.223391	-0.0233828	0.0156983	0.136354	0.865332	area
16	S16_25892010	25892010	0.145634	0.0253119	0.0169943	0.136372	0.865275	area
9	S9_25234974	25234974	0.24028	0.0197177	0.0132384	0.136375	0.865265	area
5	S5_857056	857056	0.435628	-0.0184379	0.0123793	0.136378	0.865256	area
18	S18_6132927	6132927	0.433078	-0.0187088	0.0125614	0.136384	0.865237	area
7	S7_24746404	24746404	0.0961538	0.0380126	0.025524	0.136411	0.865151	area
8	S8_25361124	25361124	0.160931	0.0233993	0.0157119	0.136417	0.865132	area
8	S8_25361138	25361138	0.160931	0.0233993	0.0157119	0.136417	0.865132	area
4	S4_26743443	26743443	0.455067	-0.0146832	0.0098608	0.136476	0.864944	area
13	S13_7543258	7543258	0.0630975	0.036638	0.0246055	0.136483	0.864921	area
9	S9_3721082	3721082	0.131931	0.0261332	0.0175507	0.136484	0.864918	area
18	S18_1103211	1103211	0.204908	0.0226783	0.0152308	0.136494	0.864886	area
13	S13_25101582	25101582	0.30051	-0.0215763	0.0144908	0.136496	0.86488	area
13	S13_25101598	25101598	0.30051	-0.0215763	0.0144908	0.136496	0.86488	area
11	S11_5197729	5197729	0.0866794	0.0312863	0.0210128	0.136509	0.864839	area
11	S11_3949393	3949393	0.48566	-0.0168349	0.0113069	0.136513	0.864826	area
2	S2_9276882	9276882	0.296048	0.0194294	0.0130498	0.136525	0.864788	area
8	S8_8865610	8865610	0.0946463	0.0299056	0.0200872	0.136543	0.864731	area
15	S15_8051271	8051271	0.275972	0.0196944	0.0132288	0.136552	0.864702	area
2	S2_6965174	6965174	0.098789	-0.0303404	0.0203799	0.136555	0.864692	area
7	S7_25070487	25070487	0.439452	0.0169038	0.0113549	0.136573	0.864635	area
14	S14_6574477	6574477	0.475781	-0.0175842	0.0118121	0.136579	0.864616	area
8	S8_25843028	25843028	0.245379	0.0202732	0.0136188	0.136588	0.864587	area
18	S18_5966776	5966776	0.275016	0.0170883	0.0114805	0.13663	0.864454	area
13	S13_27609903	27609903	0.144997	0.0258861	0.0173927	0.136665	0.864343	area
16	S16_7402999	7402999	0.152008	0.0231381	0.0155477	0.136699	0.864235	area
11	S11_22019570	22019570	0.316762	0.0200588	0.0134791	0.136713	0.86419	area
6	S6_18122555	18122555	0.224665	0.0208218	0.0139931	0.13675	0.864073	area
11	S11_3249868	3249868	0.222753	0.0188891	0.0126944	0.136753	0.864063	area
9	S9_27030191	27030191	0.29095	-0.0197571	0.0132778	0.136755	0.864057	area
4	S4_6801426	6801426	0.116953	0.0306755	0.0206162	0.136768	0.864016	area
8	S8_25727351	25727351	0.0591806	-0.0544977	0.0366263	0.136768	0.864016	area
16	S16_27645106	27645106	0.460166	0.0188113	0.0126425	0.136768	0.864016	area
11	S11_20871894	20871894	0.122371	-0.0270604	0.0181867	0.13677	0.864009	area
18	S18_23119085	23119085	0.214149	-0.0190199	0.0127831	0.136777	0.863987	area
3	S3_2241096	2241096	0.117272	-0.0272724	0.0183307	0.136803	0.863904	area
3	S3_2241099	2241099	0.117272	-0.0272724	0.0183307	0.136803	0.863904	area
3	S3_2676564	2676564	0.311982	0.0189776	0.0127555	0.136803	0.863904	area
9	S9_20301421	20301421	0.0554493	-0.0323156	0.0217215	0.136824	0.863838	area
15	S15_1558046	1558046	0.493627	0.015368	0.01033	0.136831	0.863815	area
11	S11_3222143	3222143	0.252709	0.0207738	0.0139639	0.136837	0.863796	area
9	S9_9237230	9237230	0.200446	-0.0227061	0.0152636	0.136857	0.863733	area
8	S8_19354294	19354294	0.420331	0.0184484	0.0124018	0.136869	0.863695	area
1	S1_30320858	30320858	0.246973	-0.0182632	0.0122778	0.136883	0.86365	area
1	S1_30320893	30320893	0.246973	-0.0182632	0.0122778	0.136883	0.86365	area
6	S6_2006628	2006628	0.446144	0.0183069	0.0123077	0.136901	0.863593	area
13	S13_25081429	25081429	0.270873	0.0189334	0.0127298	0.136927	0.863511	area
5	S5_9567311	9567311	0.295144	0.0290353	0.0195218	0.136928	0.863508	area
11	S11_2210157	2210157	0.129382	0.0267701	0.0179988	0.136929	0.863505	area
1	S1_29712929	29712929	0.210644	-0.0187217	0.0125878	0.136937	0.863479	area
5	S5_1271396	1271396	0.397387	0.0162207	0.0109061	0.136937	0.863479	area
1	S1_31076861	31076861	0.362333	-0.0151854	0.0102112	0.13698	0.863343	area
2	S2_4240594	4240594	0.165392	-0.0245372	0.0164998	0.136982	0.863336	area
12	S12_5038547	5038547	0.163736	-0.0302828	0.0203635	0.136985	0.863327	area
14	S14_2240244	2240244	0.141209	0.0319469	0.0214825	0.136985	0.863327	area
8	S8_972930	972930	0.492352	-0.0160424	0.0107896	0.137057	0.863099	area
16	S16_2106101	2106101	0.20204	-0.0213613	0.0143669	0.137057	0.863099	area
2	S2_12005290	12005290	0.392288	-0.0181617	0.0122151	0.13706	0.863089	area
6	S6_19371585	19371585	0.312301	0.0150404	0.010116	0.137072	0.863051	area
1	S1_27748241	27748241	0.484066	0.0184554	0.0124134	0.137085	0.86301	area
14	S14_7388395	7388395	0.443276	-0.0180068	0.012112	0.137095	0.862978	area
1	S1_29962985	29962985	0.0725275	-0.0386427	0.0259942	0.137123	0.86289	area
18	S18_8767229	8767229	0.234544	0.0212927	0.0143232	0.137124	0.862887	area
12	S12_6651970	6651970	0.168579	0.0226728	0.015252	0.137136	0.862849	area
1	S1_8007870	8007870	0.186264	-0.0288033	0.0193764	0.137142	0.86283	area
6	S6_18913951	18913951	0.16978	-0.0267535	0.0179976	0.137146	0.862817	area
16	S16_26173901	26173901	0.145315	0.0245175	0.0164952	0.137188	0.862684	area
2	S2_4714573	4714573	0.47355	-0.0149206	0.0100387	0.137199	0.862649	area
8	S8_27521167	27521167	0.404079	-0.0164079	0.0110396	0.137204	0.862633	area
14	S14_10760280	10760280	0.463034	-0.0163364	0.0109921	0.137228	0.862557	area
9	S9_18001663	18001663	0.265456	-0.0197708	0.0133035	0.137242	0.862513	area
7	S7_6282646	6282646	0.342857	0.0226604	0.0152494	0.137284	0.86238	area
4	S4_3015199	3015199	0.273741	0.0159868	0.0107586	0.13729	0.862361	area
1	S1_24285578	24285578	0.197897	-0.0204005	0.0137291	0.137298	0.862336	area
1	S1_24285605	24285605	0.197897	-0.0204005	0.0137291	0.137298	0.862336	area
12	S12_2501024	2501024	0.188974	0.022812	0.015352	0.137299	0.862333	area
6	S6_6071870	6071870	0.0975143	-0.025448	0.0171276	0.137336	0.862216	area
9	S9_4577302	4577302	0.183238	0.0221584	0.0149148	0.137368	0.862114	area
14	S14_10942974	10942974	0.228808	-0.017482	0.0117673	0.137375	0.862092	area
1	S1_6893101	6893101	0.102294	0.0309638	0.0208427	0.137386	0.862058	area
3	S3_28688853	28688853	0.386233	-0.0194474	0.0130912	0.137401	0.86201	area
7	S7_25334386	25334386	0.179414	-0.0206	0.0138672	0.137407	0.861991	area
14	S14_4151153	4151153	0.070427	-0.0343009	0.0230908	0.137417	0.86196	area
14	S14_4151186	4151186	0.070427	-0.0343009	0.0230908	0.137417	0.86196	area
13	S13_16024903	16024903	0.181963	-0.0233124	0.0156937	0.13742	0.86195	area
1	S1_20718326	20718326	0.0882728	0.0321356	0.0216338	0.137428	0.861925	area
1	S1_31605206	31605206	0.25239	-0.0199188	0.0134095	0.13743	0.861918	area
5	S5_6823050	6823050	0.210962	0.0178202	0.0119966	0.13743	0.861918	area
3	S3_22018272	22018272	0.43754	0.0179064	0.0120549	0.137436	0.861899	area
5	S5_7324676	7324676	0.130019	-0.0270081	0.0181824	0.137438	0.861893	area
1	S1_2753397	2753397	0.0500319	0.0438851	0.0295448	0.137445	0.861871	area
8	S8_31641047	31641047	0.332377	0.0176639	0.0118923	0.137457	0.861833	area
12	S12_26917377	26917377	0.0688337	0.0345128	0.0232358	0.137457	0.861833	area
10	S10_22902782	22902782	0.337476	0.0185766	0.012507	0.137465	0.861808	area
10	S10_22902785	22902785	0.337476	0.0185766	0.012507	0.137465	0.861808	area
16	S16_22904864	22904864	0.0732951	0.0342556	0.0230632	0.137466	0.861805	area
15	S15_4233735	4233735	0.39898	-0.0183593	0.0123609	0.137474	0.861779	area
2	S2_11256889	11256889	0.145055	-0.032512	0.0218903	0.137485	0.861745	area
10	S10_21041973	21041973	0.054812	-0.0373565	0.0251528	0.137495	0.861713	area
2	S2_2033147	2033147	0.387827	-0.0155531	0.0104722	0.137497	0.861707	area
16	S16_20771573	20771573	0.271429	-0.0247821	0.0166863	0.137498	0.861704	area
1	S1_34950324	34950324	0.0736138	-0.0290306	0.0195477	0.137513	0.861656	area
4	S4_4126102	4126102	0.48088	-0.0192595	0.0129689	0.137528	0.861609	area
10	S10_26331407	26331407	0.460166	0.0148295	0.00998594	0.137533	0.861593	area
15	S15_7928605	7928605	0.138088	-0.0304766	0.0205226	0.137537	0.86158	area
15	S15_7928608	7928608	0.138088	-0.0304766	0.0205226	0.137537	0.86158	area
15	S15_7928609	7928609	0.138088	-0.0304766	0.0205226	0.137537	0.86158	area
15	S15_7928610	7928610	0.138088	-0.0304766	0.0205226	0.137537	0.86158	area
15	S15_7928612	7928612	0.138088	-0.0304766	0.0205226	0.137537	0.86158	area
15	S15_7928613	7928613	0.138088	-0.0304766	0.0205226	0.137537	0.86158	area
15	S15_7928614	7928614	0.138088	-0.0304766	0.0205226	0.137537	0.86158	area
15	S15_7928618	7928618	0.138088	-0.0304766	0.0205226	0.137537	0.86158	area
17	S17_8153692	8153692	0.398343	-0.0171051	0.0115188	0.137549	0.861543	area
11	S11_4569446	4569446	0.481319	-0.0236332	0.0159149	0.137552	0.861533	area
7	S7_5469801	5469801	0.325048	-0.0175689	0.0118313	0.137556	0.86152	area
14	S14_4754273	4754273	0.174176	0.0335231	0.0225764	0.137578	0.861451	area
11	S11_1119624	1119624	0.0595921	0.0369378	0.0248768	0.137588	0.861419	area
15	S15_18839270	18839270	0.474187	-0.014411	0.0097055	0.137589	0.861416	area
6	S6_23495319	23495319	0.381453	0.0190561	0.0128339	0.13759	0.861413	area
6	S6_23495320	23495320	0.381453	0.0190561	0.0128339	0.13759	0.861413	area
8	S8_27421325	27421325	0.0777565	0.0304066	0.0204791	0.137606	0.861363	area
8	S8_27421326	27421326	0.0777565	0.0304066	0.0204791	0.137606	0.861363	area
12	S12_20362748	20362748	0.0857234	0.0311099	0.0209532	0.137614	0.861337	area
13	S13_9119235	9119235	0.207138	0.0217416	0.0146439	0.137628	0.861293	area
16	S16_26466748	26466748	0.18515	-0.0212756	0.0143307	0.137645	0.86124	area
9	S9_4785679	4785679	0.0659656	0.0367151	0.0247307	0.137651	0.861221	area
12	S12_28564644	28564644	0.392288	0.0187287	0.0126159	0.137669	0.861164	area
11	S11_20215698	20215698	0.371893	-0.0170759	0.0115027	0.137673	0.861151	area
8	S8_706986	706986	0.33174	-0.0166302	0.0112026	0.137677	0.861139	area
13	S13_21215386	21215386	0.0522626	-0.0401457	0.0270439	0.137685	0.861113	area
5	S5_6652300	6652300	0.312301	-0.0186099	0.0125367	0.137693	0.861088	area
1	S1_28355519	28355519	0.181326	0.022837	0.0153852	0.137717	0.861012	area
6	S6_19160461	19160461	0.388464	0.0185155	0.0124744	0.137734	0.860959	area
2	S2_8329870	8329870	0.431715	-0.0259572	0.0174881	0.137736	0.860953	area
1	S1_31190558	31190558	0.452518	0.0138629	0.0093399	0.137739	0.860943	area
3	S3_25912948	25912948	0.35989	0.0293173	0.0197523	0.137743	0.86093	area
9	S9_28596684	28596684	0.23327	-0.0211787	0.0142693	0.137754	0.860896	area
17	S17_19672040	19672040	0.152008	-0.026089	0.0175785	0.13777	0.860845	area
8	S8_4042622	4042622	0.109624	-0.0277893	0.0187246	0.137779	0.860817	area
14	S14_13054467	13054467	0.357553	-0.0195952	0.0132039	0.137798	0.860757	area
8	S8_31606491	31606491	0.120459	0.023908	0.0161109	0.137819	0.860691	area
7	S7_14367382	14367382	0.301147	-0.0190048	0.0128069	0.137823	0.860678	area
10	S10_4826240	4826240	0.0866794	0.0318868	0.021488	0.137826	0.860669	area
6	S6_1463456	1463456	0.0908222	0.0312054	0.0210299	0.137845	0.860609	area
3	S3_25700609	25700609	0.237094	0.0196096	0.0132156	0.137854	0.860581	area
12	S12_30816107	30816107	0.353728	-0.0174068	0.0117318	0.13788	0.860499	area
8	S8_31402429	31402429	0.272148	-0.0182755	0.0123175	0.137887	0.860477	area
2	S2_5798951	5798951	0.17559	-0.022274	0.0150126	0.137893	0.860458	area
7	S7_1172599	1172599	0.12269	0.0290951	0.019611	0.137912	0.860398	area
14	S14_6594937	6594937	0.420969	-0.0185508	0.0125039	0.137916	0.860385	area
3	S3_26431395	26431395	0.237094	0.0205199	0.0138315	0.137924	0.86036	area
1	S1_27921429	27921429	0.318674	-0.0164922	0.011117	0.137938	0.860316	area
11	S11_1404632	1404632	0.266093	-0.0194831	0.0131334	0.137948	0.860285	area
17	S17_17280787	17280787	0.388464	0.0166181	0.0112023	0.137952	0.860272	area
10	S10_19954381	19954381	0.248885	0.0201907	0.0136112	0.137969	0.860218	area
14	S14_407370	407370	0.291906	-0.0208773	0.0140745	0.137984	0.860171	area
7	S7_26543601	26543601	0.083174	0.0304931	0.0205572	0.137986	0.860165	area
9	S9_23186524	23186524	0.300829	0.0193193	0.0130244	0.137991	0.860149	area
12	S12_5102708	5102708	0.170809	0.0231304	0.0155937	0.137991	0.860149	area
18	S18_488365	488365	0.32696	0.0191111	0.0128847	0.138012	0.860083	area
15	S15_535586	535586	0.0885915	-0.0316739	0.0213547	0.138013	0.86008	area
1	S1_20347943	20347943	0.0500319	0.041028	0.0276616	0.138018	0.860064	area
11	S11_23283439	23283439	0.209369	0.023428	0.0157955	0.13802	0.860058	area
13	S13_24984743	24984743	0.0500319	-0.0406655	0.027418	0.138029	0.86003	area
18	S18_3006359	3006359	0.307839	0.0185879	0.0125327	0.138035	0.860011	area
1	S1_26022582	26022582	0.470363	0.017782	0.0119896	0.138043	0.859986	area
3	S3_22096230	22096230	0.390376	-0.0189672	0.0127905	0.138097	0.859816	area
4	S4_25983473	25983473	0.220879	0.0256214	0.0172781	0.138105	0.859791	area
14	S14_2990263	2990263	0.339707	0.0204084	0.0137632	0.138121	0.85974	area
17	S17_9458106	9458106	0.429254	0.0175618	0.0118438	0.138132	0.859706	area
1	S1_26125639	26125639	0.22116	-0.0207247	0.013977	0.138137	0.85969	area
7	S7_14803128	14803128	0.279796	0.0185538	0.0125134	0.138152	0.859643	area
16	S16_23308125	23308125	0.496813	-0.0168164	0.011342	0.138164	0.859605	area
9	S9_11880492	11880492	0.0516252	0.0386427	0.0260639	0.138176	0.859567	area
13	S13_17216147	17216147	0.0975143	-0.0304101	0.0205112	0.138178	0.859561	area
14	S14_2652541	2652541	0.194073	-0.0197168	0.0132988	0.138181	0.859552	area
16	S16_2180003	2180003	0.204908	-0.0214412	0.0144619	0.138182	0.859549	area
18	S18_22566972	22566972	0.390695	0.019896	0.0134198	0.138185	0.859539	area
18	S18_7420309	7420309	0.16826	0.0226759	0.0152951	0.138191	0.85952	area
6	S6_21453272	21453272	0.107712	-0.0284988	0.0192239	0.138217	0.859439	area
5	S5_25896254	25896254	0.489802	0.0170971	0.0115332	0.138228	0.859404	area
18	S18_9165777	9165777	0.176864	-0.0220706	0.014889	0.138249	0.859338	area
16	S16_25459898	25459898	0.14659	0.0253637	0.0171121	0.138285	0.859225	area
12	S12_28090088	28090088	0.396431	-0.0183511	0.0123815	0.138304	0.859165	area
14	S14_6581198	6581198	0.449968	-0.017668	0.011921	0.138317	0.859124	area
11	S11_11911658	11911658	0.0637349	0.0358273	0.0241744	0.138332	0.859077	area
18	S18_5899443	5899443	0.195347	0.0215764	0.0145591	0.138344	0.85904	area
15	S15_12709248	12709248	0.267686	-0.018292	0.0123433	0.138357	0.858999	area
16	S16_7394482	7394482	0.264818	0.016636	0.0112263	0.138373	0.858949	area
3	S3_15328060	15328060	0.178458	-0.0242786	0.0163839	0.138379	0.85893	area
11	S11_11999409	11999409	0.145315	-0.0231968	0.0156547	0.138397	0.858873	area
11	S11_12342050	12342050	0.0666029	0.0324649	0.02191	0.138409	0.858836	area
11	S11_12342052	12342052	0.0666029	0.0324649	0.02191	0.138409	0.858836	area
4	S4_2357474	2357474	0.342894	-0.0152503	0.0102926	0.138427	0.858779	area
4	S4_2357501	2357501	0.342894	-0.0152503	0.0102926	0.138427	0.858779	area
8	S8_25993163	25993163	0.491714	0.0169872	0.011465	0.138432	0.858764	area
14	S14_15655993	15655993	0.137667	0.0248558	0.0167758	0.138434	0.858757	area
1	S1_25695204	25695204	0.45666	0.0156757	0.0105799	0.138435	0.858754	area
17	S17_13492978	13492978	0.22967	-0.0275924	0.0186229	0.138437	0.858748	area
4	S4_25983095	25983095	0.22033	0.0256337	0.017301	0.138439	0.858742	area
4	S4_839664	839664	0.246335	0.0211269	0.0142594	0.138443	0.858729	area
1	S1_25782582	25782582	0.3413	-0.0147936	0.00998523	0.13846	0.858676	area
10	S10_21703754	21703754	0.0736138	-0.0309462	0.0208877	0.13846	0.858676	area
8	S8_31769701	31769701	0.131931	-0.0266329	0.0179766	0.138464	0.858663	area
10	S10_2795212	2795212	0.294455	-0.0190874	0.0128838	0.138472	0.858638	area
9	S9_26274445	26274445	0.181963	0.0242577	0.016374	0.138479	0.858616	area
2	S2_26991164	26991164	0.232951	-0.0194567	0.0131334	0.138482	0.858607	area
1	S1_24407536	24407536	0.351179	0.0201268	0.013586	0.138492	0.858575	area
4	S4_1392288	1392288	0.207776	-0.0217747	0.0146986	0.138496	0.858563	area
1	S1_20733444	20733444	0.083174	0.0326351	0.02203	0.138501	0.858547	area
17	S17_18114353	18114353	0.195985	-0.0190883	0.0128855	0.138505	0.858535	area
5	S5_9387238	9387238	0.32218	-0.0199821	0.0134892	0.138517	0.858497	area
8	S8_2765325	2765325	0.425749	0.0194154	0.0131068	0.138519	0.858491	area
13	S13_27245887	27245887	0.069044	-0.0447779	0.0302297	0.138538	0.858431	area
2	S2_8220628	8220628	0.185468	-0.0239308	0.0161558	0.13854	0.858425	area
14	S14_12265876	12265876	0.11536	-0.0295108	0.0199233	0.138548	0.8584	area
3	S3_3691851	3691851	0.343531	-0.0183657	0.0123993	0.138556	0.858375	area
12	S12_1167993	1167993	0.239006	0.0228472	0.0154251	0.138561	0.858359	area
11	S11_13218496	13218496	0.0701083	0.0341438	0.0230522	0.138566	0.858343	area
4	S4_2518015	2518015	0.381772	-0.0171091	0.0115513	0.138567	0.85834	area
1	S1_24407586	24407586	0.349904	0.0200794	0.0135567	0.138568	0.858337	area
12	S12_31061447	31061447	0.491714	-0.014727	0.00994317	0.138574	0.858318	area
1	S1_22035490	22035490	0.193754	-0.023082	0.0155847	0.138588	0.858274	area
8	S8_31548273	31548273	0.118228	0.0280883	0.0189653	0.138597	0.858246	area
11	S11_485147	485147	0.164117	-0.0242604	0.0163808	0.138598	0.858243	area
11	S11_485180	485180	0.164117	-0.0242604	0.0163808	0.138598	0.858243	area
1	S1_2212029	2212029	0.485978	0.0169757	0.0114621	0.138599	0.85824	area
18	S18_9513044	9513044	0.230402	-0.019882	0.0134248	0.138608	0.858212	area
3	S3_10696499	10696499	0.103569	-0.025902	0.0174899	0.138615	0.85819	area
1	S1_27353697	27353697	0.247291	-0.017747	0.011986	0.138702	0.857917	area
8	S8_32525106	32525106	0.0803059	0.0331542	0.0223928	0.13872	0.857861	area
14	S14_7112006	7112006	0.0869981	-0.0284648	0.0192266	0.138743	0.857789	area
14	S14_1516150	1516150	0.463671	-0.0179107	0.0120979	0.138746	0.85778	area
17	S17_8615139	8615139	0.443913	0.0182869	0.0123529	0.138774	0.857692	area
12	S12_8441043	8441043	0.142857	-0.0318738	0.0215311	0.138777	0.857683	area
6	S6_19672573	19672573	0.426705	0.0185411	0.0125249	0.138781	0.85767	area
17	S17_13686116	13686116	0.170809	-0.0217571	0.0146988	0.13882	0.857548	area
4	S4_20183892	20183892	0.104207	0.0272517	0.018411	0.138824	0.857535	area
12	S12_28559509	28559509	0.434615	0.0227781	0.015389	0.138832	0.85751	area
3	S3_12336905	12336905	0.447419	0.0221507	0.0149657	0.138849	0.857457	area
18	S18_2594316	2594316	0.118547	0.0272595	0.0184181	0.138862	0.857417	area
18	S18_2496827	2496827	0.280752	0.0195142	0.013185	0.138863	0.857413	area
4	S4_19842118	19842118	0.285851	0.0195236	0.0131916	0.138872	0.857385	area
4	S4_19842123	19842123	0.285851	0.0195236	0.0131916	0.138872	0.857385	area
1	S1_17670107	17670107	0.167304	-0.023826	0.0160988	0.138877	0.85737	area
15	S15_23208030	23208030	0.17559	0.0245572	0.0165931	0.138882	0.857354	area
13	S13_757109	757109	0.399936	0.0197963	0.0133763	0.138886	0.857342	area
2	S2_28049196	28049196	0.244505	0.0239473	0.0161812	0.138887	0.857338	area
8	S8_26783280	26783280	0.206044	0.0277506	0.0187512	0.13889	0.857329	area
4	S4_26244799	26244799	0.196154	0.0254909	0.017226	0.138928	0.85721	area
4	S4_26244808	26244808	0.196154	0.0254909	0.017226	0.138928	0.85721	area
1	S1_3851390	3851390	0.376923	0.0242995	0.016421	0.138931	0.857201	area
5	S5_19178282	19178282	0.25717	-0.0212214	0.0143414	0.138947	0.857151	area
9	S9_5393913	5393913	0.169216	0.0224883	0.0151998	0.139002	0.856979	area
17	S17_19791473	19791473	0.210006	0.0215909	0.0145933	0.139005	0.85697	area
8	S8_26534885	26534885	0.333333	-0.0174592	0.011801	0.139016	0.856935	area
3	S3_24445005	24445005	0.28362	-0.0187385	0.0126658	0.13902	0.856923	area
14	S14_5244999	5244999	0.360102	-0.0194005	0.0131133	0.139021	0.85692	area
1	S1_27183844	27183844	0.136711	-0.0207989	0.0140588	0.139029	0.856895	area
5	S5_23064938	23064938	0.172084	0.023357	0.015788	0.139029	0.856895	area
15	S15_9582610	9582610	0.332696	-0.018205	0.0123056	0.139031	0.856888	area
11	S11_3073860	3073860	0.321224	-0.0202544	0.0136913	0.139042	0.856854	area
12	S12_26942839	26942839	0.275972	-0.0204906	0.013851	0.139045	0.856845	area
10	S10_18797275	18797275	0.141173	0.0252368	0.0170593	0.139046	0.856842	area
11	S11_5036646	5036646	0.144359	0.0253862	0.0171609	0.13906	0.856798	area
14	S14_5421767	5421767	0.0726577	-0.0297098	0.0200838	0.139063	0.856788	area
14	S14_5421768	5421768	0.0726577	-0.0297098	0.0200838	0.139063	0.856788	area
5	S5_16200680	16200680	0.0615041	0.0322141	0.0217774	0.139075	0.856751	area
5	S5_16200682	16200682	0.0615041	0.0322141	0.0217774	0.139075	0.856751	area
5	S5_11612215	11612215	0.186424	-0.0225641	0.015254	0.139081	0.856732	area
1	S1_17514097	17514097	0.417582	-0.0211814	0.0143205	0.139114	0.856629	area
7	S7_22018116	22018116	0.234863	-0.0195769	0.013236	0.139123	0.856601	area
4	S4_23597503	23597503	0.125876	0.0247372	0.016725	0.139125	0.856595	area
17	S17_20830700	20830700	0.444869	-0.0176948	0.0119638	0.139133	0.85657	area
9	S9_24560001	24560001	0.0949649	0.031069	0.0210083	0.13917	0.856454	area
3	S3_28096271	28096271	0.371893	-0.019043	0.0128769	0.13918	0.856423	area
3	S3_26328241	26328241	0.238687	0.021008	0.0142058	0.139187	0.856401	area
3	S3_25354312	25354312	0.455067	-0.0177395	0.0119958	0.13919	0.856392	area
13	S13_15826275	15826275	0.202677	-0.0212818	0.0143911	0.139191	0.856389	area
11	S11_24212296	24212296	0.265137	-0.0195872	0.0132454	0.139195	0.856376	area
3	S3_6031380	6031380	0.347674	-0.0166837	0.0112828	0.139225	0.856283	area
3	S3_6031385	6031385	0.347674	-0.0166837	0.0112828	0.139225	0.856283	area
9	S9_20321672	20321672	0.106756	0.0235988	0.0159595	0.139228	0.856273	area
15	S15_251662	251662	0.0869981	-0.0319434	0.0216035	0.139242	0.85623	area
5	S5_5585401	5585401	0.481517	-0.0170619	0.0115398	0.139265	0.856158	area
7	S7_14644887	14644887	0.0513066	0.0374548	0.025333	0.139274	0.85613	area
13	S13_6248148	6248148	0.493308	-0.0189954	0.0128479	0.139278	0.856117	area
11	S11_2551228	2551228	0.203314	-0.0239036	0.0161684	0.139296	0.856061	area
4	S4_19156064	19156064	0.122371	0.0272358	0.0184224	0.139299	0.856052	area
3	S3_22710038	22710038	0.258764	-0.0208426	0.0140982	0.139305	0.856033	area
2	S2_14914746	14914746	0.060989	-0.0451563	0.030545	0.139314	0.856005	area
6	S6_19371558	19371558	0.328235	0.0143568	0.00971152	0.13932	0.855987	area
6	S6_19371563	19371563	0.328235	0.0143568	0.00971152	0.13932	0.855987	area
6	S6_19371575	19371575	0.328235	0.0143568	0.00971152	0.13932	0.855987	area
6	S6_19371597	19371597	0.328235	0.0143568	0.00971152	0.13932	0.855987	area
6	S6_19371598	19371598	0.328235	0.0143568	0.00971152	0.13932	0.855987	area
3	S3_27079947	27079947	0.433397	-0.0157383	0.0106462	0.139327	0.855965	area
6	S6_18965246	18965246	0.0774379	0.0286568	0.019385	0.139329	0.855958	area
15	S15_4748943	4748943	0.261313	0.0211321	0.0142954	0.139343	0.855915	area
10	S10_2444225	2444225	0.309114	0.0192399	0.0130159	0.139359	0.855865	area
1	S1_27969351	27969351	0.0503505	0.0377268	0.0255232	0.139371	0.855828	area
12	S12_4046880	4046880	0.0920969	-0.0282157	0.0190888	0.139375	0.855815	area
3	S3_17970608	17970608	0.188337	-0.0212456	0.0143734	0.139378	0.855806	area
1	S1_23653516	23653516	0.239006	-0.0211867	0.0143337	0.13938	0.8558	area
2	S2_12200620	12200620	0.427342	-0.0184524	0.012484	0.139385	0.855784	area
1	S1_7047801	7047801	0.0917782	0.0311629	0.0210842	0.139401	0.855734	area
14	S14_17717231	17717231	0.096877	-0.0279286	0.0188959	0.139402	0.855731	area
12	S12_10590844	10590844	0.195029	0.0174097	0.0117793	0.139409	0.855709	area
1	S1_19123863	19123863	0.361058	0.0183134	0.0123908	0.139412	0.8557	area
8	S8_2129546	2129546	0.213193	-0.0222725	0.0150699	0.139421	0.855672	area
15	S15_1016157	1016157	0.0869981	0.0270811	0.0183235	0.139424	0.855662	area
1	S1_16945369	16945369	0.443595	0.0179346	0.0121352	0.139436	0.855625	area
15	S15_8027247	8027247	0.069044	0.0484027	0.0327527	0.139455	0.855566	area
7	S7_623719	623719	0.100701	0.0294479	0.0199268	0.13946	0.85555	area
15	S15_1632532	1632532	0.377629	-0.0175091	0.0118482	0.139465	0.855535	area
9	S9_20781504	20781504	0.214786	0.0217919	0.0147464	0.139468	0.855525	area
1	S1_10853486	10853486	0.0981517	0.0309693	0.0209571	0.139476	0.855501	area
15	S15_2955149	2955149	0.498725	0.0144548	0.00978246	0.139508	0.855401	area
11	S11_236835	236835	0.160931	-0.0255677	0.0173037	0.139518	0.85537	area
11	S11_11643857	11643857	0.19471	0.0335947	0.0227362	0.13952	0.855364	area
12	S12_24473665	24473665	0.273104	-0.0201503	0.0136374	0.139521	0.85536	area
15	S15_2790483	2790483	0.367113	0.0171688	0.0116198	0.139531	0.855329	area
10	S10_933128	933128	0.128107	-0.0254695	0.0172386	0.13955	0.85527	area
3	S3_21850669	21850669	0.095921	0.0304948	0.0206424	0.139597	0.855124	area
3	S3_21850672	21850672	0.095921	0.0304948	0.0206424	0.139597	0.855124	area
3	S3_21850673	21850673	0.095921	0.0304948	0.0206424	0.139597	0.855124	area
2	S2_846133	846133	0.185468	-0.0229727	0.0155506	0.1396	0.855115	area
1	S1_27889890	27889890	0.287126	-0.0202302	0.013695	0.139624	0.85504	area
10	S10_24344797	24344797	0.210167	0.0272521	0.0184497	0.139647	0.854968	area
12	S12_29651352	29651352	0.145953	0.0227817	0.0154234	0.139651	0.854956	area
1	S1_28214986	28214986	0.433716	-0.0129944	0.00879733	0.139652	0.854953	area
1	S1_28214999	28214999	0.433716	-0.0129944	0.00879733	0.139652	0.854953	area
15	S15_9112610	9112610	0.260038	0.0203394	0.0137701	0.139657	0.854937	area
12	S12_30251060	30251060	0.198534	0.0215403	0.0145836	0.139669	0.8549	area
1	S1_32978453	32978453	0.25717	-0.0181809	0.0123096	0.139683	0.854856	area
1	S1_32978486	32978486	0.25717	-0.0181809	0.0123096	0.139683	0.854856	area
14	S14_10617948	10617948	0.082967	-0.0401336	0.0271732	0.139687	0.854844	area
6	S6_4509057	4509057	0.0503505	-0.0350831	0.0237537	0.139688	0.854841	area
5	S5_5156575	5156575	0.105163	-0.0275866	0.0186782	0.13969	0.854835	area
12	S12_24925179	24925179	0.289675	-0.0166065	0.011244	0.139698	0.85481	area
5	S5_2120228	2120228	0.21638	0.022085	0.0149546	0.139729	0.854713	area
18	S18_5911952	5911952	0.244423	-0.0206821	0.0140048	0.139732	0.854704	area
17	S17_20192982	20192982	0.3703	0.0180737	0.0122396	0.139769	0.854589	area
15	S15_11120267	11120267	0.46877	-0.0173008	0.0117163	0.139773	0.854577	area
17	S17_19186334	19186334	0.420969	-0.0148525	0.0100584	0.139777	0.854564	area
4	S4_23526460	23526460	0.219567	0.0173435	0.0117455	0.139779	0.854558	area
4	S4_23526482	23526482	0.219567	0.0173435	0.0117455	0.139779	0.854558	area
18	S18_15037122	15037122	0.205545	0.0221822	0.0150231	0.139798	0.854499	area
2	S2_1167137	1167137	0.143085	-0.0255981	0.0173367	0.139802	0.854487	area
15	S15_10941602	10941602	0.0748885	0.0274835	0.0186142	0.139814	0.854449	area
15	S15_10941603	10941603	0.0748885	0.0274835	0.0186142	0.139814	0.854449	area
15	S15_10941604	10941604	0.0748885	0.0274835	0.0186142	0.139814	0.854449	area
15	S15_10941605	10941605	0.0748885	0.0274835	0.0186142	0.139814	0.854449	area
15	S15_10941608	10941608	0.0748885	0.0274835	0.0186142	0.139814	0.854449	area
15	S15_10941609	10941609	0.0748885	0.0274835	0.0186142	0.139814	0.854449	area
15	S15_10941611	10941611	0.0748885	0.0274835	0.0186142	0.139814	0.854449	area
10	S10_25636796	25636796	0.170809	0.0210978	0.0142897	0.139829	0.854403	area
12	S12_29602634	29602634	0.289675	0.0188985	0.012801	0.139855	0.854322	area
9	S9_4432904	4432904	0.253665	0.0200522	0.0135828	0.139863	0.854297	area
18	S18_10855676	10855676	0.197578	0.0222587	0.0150774	0.139865	0.854291	area
10	S10_16915386	16915386	0.08413	0.0308405	0.0208912	0.139878	0.854251	area
4	S4_1046547	1046547	0.060989	-0.0438324	0.0296957	0.13993	0.854089	area
1	S1_32137546	32137546	0.211918	0.0223445	0.0151381	0.139933	0.85408	area
13	S13_25087455	25087455	0.30529	0.0169821	0.0115056	0.139949	0.85403	area
14	S14_7761926	7761926	0.227215	-0.0202415	0.0137139	0.139949	0.85403	area
8	S8_25949775	25949775	0.22594	0.019864	0.0134582	0.13995	0.854027	area
8	S8_25949776	25949776	0.22594	0.019864	0.0134582	0.13995	0.854027	area
18	S18_19512481	19512481	0.221797	-0.0173218	0.011736	0.139955	0.854012	area
9	S9_28605265	28605265	0.330784	0.0184871	0.0125264	0.139985	0.853918	area
11	S11_24459679	24459679	0.146272	-0.0253951	0.0172073	0.139989	0.853906	area
8	S8_31948437	31948437	0.0656469	0.0355186	0.0240681	0.14001	0.853841	area
1	S1_31026931	31026931	0.268324	-0.0198093	0.0134245	0.140049	0.85372	area
6	S6_17481010	17481010	0.252747	0.0257396	0.0174445	0.140075	0.853639	area
1	S1_31923685	31923685	0.25239	-0.0204176	0.0138381	0.140089	0.853596	area
1	S1_31923716	31923716	0.25239	-0.0204176	0.0138381	0.140089	0.853596	area
11	S11_1415052	1415052	0.405991	0.0173856	0.0117834	0.140097	0.853571	area
2	S2_9604246	9604246	0.244742	-0.0201059	0.0136283	0.14013	0.853469	area
3	S3_26523346	26523346	0.0691523	0.035156	0.0238296	0.14013	0.853469	area
6	S6_1542810	1542810	0.157106	0.024524	0.016623	0.140131	0.853466	area
7	S7_748912	748912	0.382409	0.0184266	0.0124902	0.140136	0.85345	area
7	S7_748951	748951	0.382409	0.0184266	0.0124902	0.140136	0.85345	area
15	S15_5960312	5960312	0.485978	-0.0184228	0.0124877	0.140137	0.853447	area
6	S6_8737039	8737039	0.492308	0.0223399	0.0151429	0.140138	0.853444	area
3	S3_25179699	25179699	0.215424	-0.0200168	0.0135685	0.140148	0.853413	area
1	S1_6379754	6379754	0.10102	0.0309344	0.0209703	0.140172	0.853339	area
6	S6_19757583	19757583	0.134481	-0.0251127	0.0170244	0.140187	0.853292	area
13	S13_427144	427144	0.342575	0.0213135	0.014449	0.140191	0.85328	area
13	S13_6342700	6342700	0.197578	0.0296843	0.0201241	0.140196	0.853264	area
13	S13_6342701	6342701	0.197578	0.0296843	0.0201241	0.140196	0.853264	area
13	S13_6342705	6342705	0.197578	0.0296843	0.0201241	0.140196	0.853264	area
13	S13_6342706	6342706	0.197578	0.0296843	0.0201241	0.140196	0.853264	area
13	S13_6342709	6342709	0.197578	0.0296843	0.0201241	0.140196	0.853264	area
4	S4_27418017	27418017	0.302103	0.0189063	0.0128176	0.140204	0.85324	area
3	S3_18070317	18070317	0.121734	0.0298363	0.0202287	0.140226	0.853171	area
10	S10_1249537	1249537	0.3413	-0.0151213	0.0102524	0.140239	0.853131	area
7	S7_25070514	25070514	0.438815	0.0167127	0.0113314	0.140241	0.853125	area
13	S13_16437893	16437893	0.162843	-0.0240295	0.0162926	0.140247	0.853106	area
1	S1_20488000	20488000	0.100701	0.0261146	0.0177067	0.140254	0.853085	area
14	S14_13011591	13011591	0.455386	0.0184409	0.0125037	0.140255	0.853082	area
1	S1_27897857	27897857	0.131612	-0.027048	0.0183397	0.140257	0.853075	area
9	S9_25235015	25235015	0.240599	0.0195003	0.0132224	0.140267	0.853044	area
14	S14_3001380	3001380	0.285851	0.0217023	0.0147154	0.140267	0.853044	area
2	S2_16372951	16372951	0.42798	-0.0184797	0.0125304	0.14027	0.853035	area
14	S14_18018165	18018165	0.069471	0.0323257	0.02192	0.14029	0.852973	area
8	S8_10106981	10106981	0.318132	0.0219666	0.0148957	0.140293	0.852964	area
14	S14_9386635	9386635	0.2884	-0.0191311	0.0129736	0.140317	0.85289	area
13	S13_24704605	24704605	0.333015	-0.0206495	0.0140034	0.140318	0.852887	area
6	S6_1291062	1291062	0.475143	0.0187935	0.0127454	0.140338	0.852825	area
8	S8_30975060	30975060	0.262588	-0.0185457	0.0125781	0.140361	0.852754	area
13	S13_6244433	6244433	0.493945	-0.0192909	0.0130838	0.140371	0.852723	area
9	S9_25206623	25206623	0.241236	0.0194937	0.0132219	0.140388	0.85267	area
11	S11_12356673	12356673	0.150733	-0.0247672	0.0167993	0.140402	0.852627	area
11	S11_12356678	12356678	0.150733	-0.0247672	0.0167993	0.140402	0.852627	area
1	S1_31749518	31749518	0.46144	0.0129728	0.00879944	0.140406	0.852614	area
10	S10_23407718	23407718	0.0703297	-0.044333	0.0300724	0.140425	0.852556	area
12	S12_26745848	26745848	0.139898	-0.0282495	0.0191631	0.140437	0.852518	area
2	S2_7956393	7956393	0.413958	0.0168441	0.0114263	0.140443	0.8525	area
14	S14_3050034	3050034	0.486264	-0.0253819	0.0172184	0.140449	0.852481	area
5	S5_26556768	26556768	0.0599108	0.0358256	0.0243057	0.140492	0.852348	area
1	S1_28517610	28517610	0.0917582	-0.0378999	0.0257135	0.1405	0.852324	area
5	S5_27298074	27298074	0.161887	0.0252667	0.0171431	0.140517	0.852271	area
1	S1_22803840	22803840	0.466221	-0.0188997	0.0128236	0.140529	0.852234	area
9	S9_26703061	26703061	0.204589	0.0228956	0.0155353	0.14054	0.8522	area
14	S14_11208549	11208549	0.238687	0.0188375	0.0127821	0.140552	0.852163	area
14	S14_11208550	11208550	0.238687	0.0188375	0.0127821	0.140552	0.852163	area
10	S10_2800017	2800017	0.0936902	0.031027	0.0210541	0.140568	0.852114	area
7	S7_12165912	12165912	0.40854	0.01788	0.012134	0.140605	0.851999	area
8	S8_3079015	3079015	0.0624602	-0.0351926	0.0238837	0.140616	0.851965	area
11	S11_23467360	23467360	0.35086	-0.0190397	0.0129217	0.140627	0.851931	area
8	S8_31553913	31553913	0.117591	0.027543	0.0186931	0.140635	0.851907	area
9	S9_22343538	22343538	0.203952	-0.0213449	0.0144871	0.140649	0.851863	area
9	S9_1588034	1588034	0.443595	-0.0177577	0.0120529	0.140666	0.851811	area
14	S14_10529845	10529845	0.472275	-0.0170329	0.0115622	0.14071	0.851675	area
2	S2_20390099	20390099	0.309114	0.0159411	0.0108218	0.140735	0.851598	area
15	S15_6142260	6142260	0.392925	0.0163901	0.0111267	0.140738	0.851589	area
9	S9_22765301	22765301	0.256214	0.0207214	0.0140678	0.140761	0.851518	area
1	S1_32478964	32478964	0.251753	-0.0204185	0.0138624	0.140767	0.851499	area
14	S14_10897341	10897341	0.301785	0.0174673	0.0118592	0.140779	0.851462	area
16	S16_19683436	19683436	0.248247	0.0201426	0.0136757	0.140786	0.851441	area
18	S18_11649752	11649752	0.421287	0.0175253	0.0118992	0.140802	0.851391	area
15	S15_2231748	2231748	0.461759	0.0165627	0.0112457	0.140804	0.851385	area
1	S1_1764705	1764705	0.337795	-0.0180727	0.0122713	0.140817	0.851345	area
12	S12_30147638	30147638	0.476737	-0.014772	0.0100305	0.14083	0.851305	area
12	S12_30147639	30147639	0.476737	-0.014772	0.0100305	0.14083	0.851305	area
12	S12_30147641	30147641	0.476737	-0.014772	0.0100305	0.14083	0.851305	area
12	S12_30147642	30147642	0.476737	-0.014772	0.0100305	0.14083	0.851305	area
12	S12_30147644	30147644	0.476737	-0.014772	0.0100305	0.14083	0.851305	area
12	S12_30147646	30147646	0.476737	-0.014772	0.0100305	0.14083	0.851305	area
12	S12_30147647	30147647	0.476737	-0.014772	0.0100305	0.14083	0.851305	area
12	S12_30147648	30147648	0.476737	-0.014772	0.0100305	0.14083	0.851305	area
12	S12_30147649	30147649	0.476737	-0.014772	0.0100305	0.14083	0.851305	area
8	S8_26689419	26689419	0.188655	0.0176405	0.0119789	0.140851	0.85124	area
15	S15_17284760	17284760	0.178139	-0.0235506	0.0159924	0.140857	0.851222	area
5	S5_6173403	6173403	0.422562	0.0316803	0.0215138	0.140871	0.851178	area
17	S17_24369151	24369151	0.465385	-0.0212461	0.0144283	0.140878	0.851157	area
1	S1_30367767	30367767	0.243786	-0.0189664	0.0128804	0.140888	0.851126	area
13	S13_27742132	27742132	0.106437	0.0296303	0.020123	0.140898	0.851095	area
5	S5_25637545	25637545	0.147546	-0.0247436	0.0168044	0.140899	0.851092	area
6	S6_21952279	21952279	0.475143	0.0175443	0.011915	0.140899	0.851092	area
1	S1_3069251	3069251	0.453297	0.0252442	0.0171444	0.1409	0.851089	area
7	S7_26382226	26382226	0.479286	0.0177154	0.0120315	0.140908	0.851064	area
2	S2_17058639	17058639	0.223391	0.0179653	0.0122013	0.140911	0.851055	area
3	S3_6831740	6831740	0.340025	0.0202815	0.0137745	0.140915	0.851043	area
1	S1_27567433	27567433	0.217973	-0.019543	0.0132738	0.140939	0.850969	area
12	S12_27923508	27923508	0.128107	-0.0261346	0.0177513	0.140949	0.850938	area
15	S15_2951542	2951542	0.293818	-0.0194533	0.0132134	0.140955	0.85092	area
12	S12_23944008	23944008	0.421925	-0.0174141	0.0118288	0.140974	0.850861	area
14	S14_8692598	8692598	0.238462	-0.0263847	0.017923	0.140991	0.850809	area
10	S10_25952003	25952003	0.0847674	0.0299105	0.0203185	0.140998	0.850787	area
1	S1_28781479	28781479	0.24283	-0.0169481	0.0115132	0.141005	0.850765	area
1	S1_28781480	28781480	0.24283	-0.0169481	0.0115132	0.141005	0.850765	area
1	S1_28781495	28781495	0.24283	-0.0169481	0.0115132	0.141005	0.850765	area
4	S4_26244807	26244807	0.196703	0.0253561	0.0172255	0.141018	0.850725	area
11	S11_17821338	17821338	0.296048	-0.0177964	0.0120901	0.141026	0.850701	area
3	S3_11967181	11967181	0.376923	-0.0217272	0.0147608	0.141035	0.850673	area
7	S7_23062507	23062507	0.176546	-0.0224347	0.0152417	0.141039	0.850661	area
13	S13_2581758	2581758	0.189293	-0.0214356	0.0145631	0.141045	0.850642	area
4	S4_9950410	9950410	0.110261	-0.0231955	0.0157592	0.141056	0.850608	area
17	S17_17029879	17029879	0.0846154	-0.0373652	0.0253878	0.14108	0.850535	area
18	S18_7744779	7744779	0.168897	0.024888	0.0169102	0.141082	0.850528	area
18	S18_7744780	7744780	0.168897	0.024888	0.0169102	0.141082	0.850528	area
8	S8_27228262	27228262	0.142129	-0.026235	0.0178259	0.141092	0.850498	area
6	S6_27596447	27596447	0.463352	0.0185683	0.012618	0.141136	0.850362	area
6	S6_3494362	3494362	0.282664	0.0179737	0.0122149	0.141166	0.85027	area
10	S10_16915393	16915393	0.0834927	0.0308535	0.0209695	0.141196	0.850178	area
8	S8_32475588	32475588	0.478011	-0.0190711	0.0129621	0.141211	0.850131	area
8	S8_6000768	6000768	0.108987	-0.0276037	0.0187618	0.141217	0.850113	area
7	S7_6728199	6728199	0.0587912	-0.0445146	0.0302569	0.141231	0.85007	area
15	S15_667308	667308	0.0869981	-0.0317475	0.021579	0.141231	0.85007	area
5	S5_1807928	1807928	0.333015	0.0158954	0.0108045	0.141242	0.850036	area
2	S2_10287343	10287343	0.325366	0.0201797	0.0137169	0.141249	0.850015	area
12	S12_25684980	25684980	0.0723391	-0.0340135	0.023122	0.141279	0.849922	area
14	S14_418303	418303	0.280115	-0.0194901	0.0132491	0.141279	0.849922	area
7	S7_479903	479903	0.240599	-0.020424	0.0138844	0.14129	0.849889	area
11	S11_6461683	6461683	0.472275	-0.0185519	0.0126121	0.141301	0.849855	area
13	S13_9078075	9078075	0.207457	-0.0201311	0.0136861	0.141313	0.849818	area
13	S13_21550995	21550995	0.394519	0.017318	0.0117741	0.141331	0.849763	area
17	S17_12352999	12352999	0.135437	-0.0221365	0.0150508	0.141349	0.849707	area
2	S2_6964851	6964851	0.0863607	-0.0296247	0.0201427	0.141361	0.84967	area
1	S1_25483756	25483756	0.487572	-0.0172255	0.0117122	0.141364	0.849661	area
1	S1_28422516	28422516	0.171128	0.0233832	0.0158991	0.141365	0.849658	area
4	S4_16628208	16628208	0.164117	0.0234062	0.0159155	0.141384	0.8496	area
11	S11_2575002	2575002	0.262906	-0.0233204	0.0158577	0.141399	0.849554	area
1	S1_29715445	29715445	0.330465	-0.0139496	0.00948575	0.141403	0.849541	area
1	S1_29715459	29715459	0.330465	-0.0139496	0.00948575	0.141403	0.849541	area
1	S1_29715463	29715463	0.330465	-0.0139496	0.00948575	0.141403	0.849541	area
1	S1_29715465	29715465	0.330465	-0.0139496	0.00948575	0.141403	0.849541	area
3	S3_26399709	26399709	0.23805	0.0209621	0.0142544	0.141406	0.849532	area
7	S7_21076797	21076797	0.165711	0.024088	0.0163801	0.14141	0.84952	area
11	S11_1897258	1897258	0.201402	-0.0205168	0.013952	0.141419	0.849492	area
10	S10_11134753	11134753	0.270873	0.021257	0.0144555	0.141421	0.849486	area
14	S14_10550341	10550341	0.108349	-0.027904	0.0189761	0.141432	0.849452	area
14	S14_10550372	10550372	0.108349	-0.027904	0.0189761	0.141432	0.849452	area
16	S16_22053954	22053954	0.464946	-0.0182517	0.0124129	0.141458	0.849372	area
5	S5_25878656	25878656	0.0906593	0.037496	0.0255009	0.141459	0.849369	area
7	S7_26597802	26597802	0.093956	0.036269	0.024667	0.141468	0.849342	area
1	S1_6876176	6876176	0.360102	0.0190208	0.0129365	0.141475	0.84932	area
8	S8_29012698	29012698	0.150414	0.0240575	0.0163628	0.141492	0.849268	area
4	S4_22435308	22435308	0.0752747	-0.041303	0.0280925	0.141494	0.849262	area
9	S9_26754165	26754165	0.218611	0.0229192	0.0155887	0.141496	0.849256	area
12	S12_18150638	18150638	0.337476	-0.0169157	0.0115056	0.141504	0.849231	area
5	S5_2030801	2030801	0.434672	-0.0170688	0.0116101	0.141516	0.849194	area
7	S7_20811368	20811368	0.480561	0.054725	0.0372245	0.141525	0.849167	area
11	S11_10561948	10561948	0.112173	0.021043	0.0143138	0.14153	0.849151	area
13	S13_24864891	24864891	0.0844487	-0.0267042	0.0181647	0.141531	0.849148	area
13	S13_24864890	24864890	0.0847674	-0.0267039	0.0181646	0.141533	0.849142	area
9	S9_27436887	27436887	0.390695	0.0185034	0.0125865	0.141535	0.849136	area
7	S7_26204823	26204823	0.08413	0.0299883	0.0204003	0.141563	0.84905	area
10	S10_22068814	22068814	0.333015	-0.0157534	0.010717	0.141574	0.849016	area
6	S6_27185734	27185734	0.126514	-0.02746	0.0186809	0.141575	0.849013	area
6	S6_27185738	27185738	0.126514	-0.02746	0.0186809	0.141575	0.849013	area
14	S14_11407237	11407237	0.0506692	0.0356019	0.0242205	0.141586	0.84898	area
17	S17_23561755	23561755	0.083174	0.0304357	0.0207061	0.14159	0.848967	area
8	S8_3564625	3564625	0.323136	-0.0183998	0.0125192	0.141634	0.848832	area
8	S8_3564670	3564670	0.323136	-0.0183998	0.0125192	0.141634	0.848832	area
14	S14_15655224	15655224	0.385277	0.0181667	0.0123607	0.141639	0.848817	area
9	S9_10706500	10706500	0.332967	-0.0234104	0.0159289	0.141648	0.84879	area
4	S4_13065533	13065533	0.136813	0.0278155	0.0189266	0.141656	0.848765	area
4	S4_13065559	13065559	0.136813	0.0278155	0.0189266	0.141656	0.848765	area
7	S7_25055275	25055275	0.299873	0.0173912	0.0118338	0.141666	0.848734	area
10	S10_23885397	23885397	0.0634162	0.0363661	0.0247458	0.141673	0.848713	area
5	S5_8601208	8601208	0.174952	0.024789	0.0168683	0.14168	0.848691	area
11	S11_13031838	13031838	0.0646909	0.0355985	0.024224	0.141683	0.848682	area
1	S1_7306361	7306361	0.476737	-0.0150485	0.0102417	0.141739	0.848511	area
17	S17_15433003	15433003	0.181868	-0.0220928	0.0150358	0.141739	0.848511	area
12	S12_19663942	19663942	0.275972	-0.0204288	0.0139036	0.141746	0.848489	area
17	S17_10676003	10676003	0.303697	-0.0173093	0.0117809	0.141759	0.848449	area
16	S16_7681015	7681015	0.0751138	0.0401253	0.0273104	0.14177	0.848416	area
2	S2_11993796	11993796	0.240918	-0.0192354	0.0130922	0.141772	0.84841	area
6	S6_14360576	14360576	0.135118	-0.0264745	0.0180194	0.141773	0.848406	area
1	S1_32399264	32399264	0.260676	-0.0200192	0.0136259	0.141776	0.848397	area
8	S8_19431576	19431576	0.0835165	0.0365362	0.0248683	0.141782	0.848379	area
2	S2_4962652	4962652	0.101338	0.0302149	0.0205672	0.14181	0.848293	area
10	S10_24656580	24656580	0.329509	-0.0178458	0.0121482	0.141831	0.848229	area
10	S10_18876698	18876698	0.081262	-0.0273553	0.0186221	0.14184	0.848201	area
11	S11_13038490	13038490	0.0697897	0.0340624	0.0231886	0.141852	0.848165	area
1	S1_29490345	29490345	0.0901099	0.03668	0.0249709	0.141857	0.848149	area
16	S16_3469001	3469001	0.443595	-0.016473	0.0112145	0.141859	0.848143	area
1	S1_29171035	29171035	0.27884	-0.0186204	0.0126766	0.141864	0.848128	area
6	S6_21395758	21395758	0.349904	-0.0183521	0.0124939	0.141864	0.848128	area
18	S18_12236667	12236667	0.18515	0.0217535	0.0148098	0.141871	0.848106	area
4	S4_10956051	10956051	0.37033	0.0273831	0.0186428	0.141879	0.848082	area
14	S14_2442991	2442991	0.29796	0.0200623	0.0136587	0.14188	0.848079	area
1	S1_26949202	26949202	0.267368	-0.0162901	0.0110906	0.141881	0.848076	area
1	S1_26949209	26949209	0.267368	-0.0162901	0.0110906	0.141881	0.848076	area
12	S12_317608	317608	0.157106	0.0236835	0.0161242	0.141883	0.84807	area
17	S17_22772143	22772143	0.144678	-0.0261507	0.0178046	0.141898	0.848024	area
6	S6_26172177	26172177	0.422562	-0.0162202	0.0110437	0.141906	0.847999	area
6	S6_26172210	26172210	0.422562	-0.0162202	0.0110437	0.141906	0.847999	area
4	S4_9954293	9954293	0.0513066	0.040754	0.0277479	0.141908	0.847993	area
3	S3_28837665	28837665	0.234544	-0.0225042	0.0153228	0.141921	0.847953	area
1	S1_20964040	20964040	0.413002	0.0179396	0.0122151	0.141929	0.847929	area
12	S12_1077550	1077550	0.104844	0.0297889	0.0202836	0.141935	0.84791	area
15	S15_11120310	11120310	0.464946	-0.0173833	0.0118366	0.141941	0.847892	area
1	S1_25073489	25073489	0.444551	0.0169081	0.0115134	0.141952	0.847858	area
7	S7_12074901	12074901	0.362333	-0.017929	0.0122086	0.141954	0.847852	area
9	S9_7124299	7124299	0.498725	-0.0191827	0.0130639	0.142003	0.847702	area
15	S15_17280311	17280311	0.175908	-0.0234409	0.0159643	0.142013	0.847672	area
5	S5_27246254	27246254	0.162843	0.0249529	0.0169941	0.142015	0.847666	area
11	S11_6781401	6781401	0.071978	-0.0419405	0.0285648	0.142034	0.847608	area
1	S1_29696806	29696806	0.398024	-0.0180915	0.0123225	0.142057	0.847537	area
15	S15_11650290	11650290	0.339388	0.018379	0.0125184	0.14206	0.847528	area
10	S10_19424790	19424790	0.0981517	0.0307132	0.0209209	0.142088	0.847443	area
1	S1_31024093	31024093	0.356597	-0.0143823	0.00979686	0.14209	0.847436	area
1	S1_31024124	31024124	0.356597	-0.0143823	0.00979686	0.14209	0.847436	area
10	S10_675197	675197	0.128107	0.0248693	0.0169414	0.142115	0.84736	area
13	S13_8695925	8695925	0.0592734	-0.0384378	0.0261847	0.142118	0.847351	area
1	S1_28039209	28039209	0.442639	-0.0126524	0.00861936	0.142129	0.847317	area
14	S14_1181283	1181283	0.4471	-0.0175396	0.0119492	0.142147	0.847262	area
12	S12_31076407	31076407	0.459528	-0.0174026	0.0118562	0.142158	0.847229	area
2	S2_14403062	14403062	0.296367	-0.0183135	0.012477	0.142164	0.84721	area
2	S2_14403070	14403070	0.296367	-0.0183135	0.012477	0.142164	0.84721	area
8	S8_27479302	27479302	0.183556	0.0197689	0.0134688	0.142172	0.847186	area
18	S18_8469573	8469573	0.107712	-0.0274566	0.0187068	0.142175	0.847177	area
9	S9_25546894	25546894	0.211918	-0.0209247	0.0142565	0.142177	0.847171	area
9	S9_25546913	25546913	0.211918	-0.0209247	0.0142565	0.142177	0.847171	area
14	S14_2652542	2652542	0.194391	-0.0195303	0.0133069	0.142189	0.847134	area
3	S3_5126924	5126924	0.272785	0.0182915	0.0124629	0.142194	0.847119	area
17	S17_2876830	2876830	0.390695	0.0219252	0.0149391	0.142203	0.847091	area
15	S15_8492463	8492463	0.248247	0.020136	0.0137205	0.142217	0.847048	area
2	S2_12502727	12502727	0.164117	0.0219009	0.0149231	0.142218	0.847045	area
18	S18_9161447	9161447	0.367431	0.017868	0.0121751	0.142218	0.847045	area
14	S14_17245464	17245464	0.276928	-0.0172938	0.0117839	0.14222	0.847039	area
2	S2_1993045	1993045	0.337795	-0.0172384	0.0117468	0.142238	0.846984	area
9	S9_2668465	2668465	0.174952	-0.0236131	0.0160911	0.142249	0.846951	area
13	S13_19332249	19332249	0.414286	-0.0249976	0.017035	0.14226	0.846917	area
2	S2_6836753	6836753	0.24028	-0.0197706	0.0134733	0.142271	0.846884	area
17	S17_21573566	21573566	0.307839	-0.0190786	0.0130018	0.142272	0.846881	area
2	S2_7957978	7957978	0.284257	0.0193083	0.0131591	0.142297	0.846804	area
10	S10_180174	180174	0.386871	0.0177937	0.0121271	0.142303	0.846786	area
1	S1_21269359	21269359	0.431804	0.0161351	0.0109973	0.142326	0.846716	area
1	S1_21269366	21269366	0.431804	0.0161351	0.0109973	0.142326	0.846716	area
9	S9_24189172	24189172	0.297004	0.0187611	0.0127871	0.142326	0.846716	area
11	S11_1902578	1902578	0.278521	0.0203091	0.0138423	0.142327	0.846713	area
11	S11_1902615	1902615	0.278521	0.0203091	0.0138423	0.142327	0.846713	area
11	S11_1902619	1902619	0.278521	0.0203091	0.0138423	0.142327	0.846713	area
10	S10_933164	933164	0.131294	-0.0247663	0.0168805	0.142335	0.846688	area
14	S14_3905756	3905756	0.122371	0.026298	0.0179248	0.142341	0.84667	area
7	S7_3879268	3879268	0.153601	0.0241073	0.0164321	0.142353	0.846633	area
1	S1_25668486	25668486	0.475462	0.0152876	0.0104205	0.14236	0.846612	area
11	S11_5109145	5109145	0.176227	0.0223134	0.0152097	0.142361	0.846609	area
1	S1_23058746	23058746	0.309433	0.0193168	0.0131673	0.142367	0.846591	area
1	S1_19002819	19002819	0.17559	-0.023091	0.0157399	0.142368	0.846588	area
1	S1_3859382	3859382	0.0956023	0.030146	0.0205494	0.142376	0.846563	area
1	S1_31144434	31144434	0.269598	-0.0186521	0.0127146	0.142382	0.846545	area
1	S1_31288714	31288714	0.190886	0.0223304	0.0152221	0.142382	0.846545	area
14	S14_4500974	4500974	0.082218	0.0287191	0.0195771	0.142384	0.846539	area
17	S17_19490621	19490621	0.147228	-0.0248599	0.0169466	0.142388	0.846527	area
5	S5_16200427	16200427	0.0599108	0.0326294	0.0222452	0.142428	0.846405	area
13	S13_2574672	2574672	0.181326	-0.0197804	0.013486	0.142448	0.846344	area
13	S13_2574709	2574709	0.181326	-0.0197804	0.013486	0.142448	0.846344	area
5	S5_20864459	20864459	0.128571	0.0303905	0.0207199	0.14245	0.846338	area
11	S11_20898224	20898224	0.133206	-0.0257789	0.0175761	0.142457	0.846316	area
14	S14_9724656	9724656	0.461759	0.0183108	0.0124854	0.14249	0.846216	area
1	S1_29465193	29465193	0.465902	-0.0172986	0.0117965	0.142534	0.846082	area
1	S1_24492366	24492366	0.177183	-0.021987	0.0149937	0.142535	0.846078	area
7	S7_26598652	26598652	0.0847674	0.0296322	0.0202073	0.142537	0.846072	area
13	S13_9279262	9279262	0.193117	0.021541	0.0146897	0.14254	0.846063	area
11	S11_1392690	1392690	0.34608	-0.0173354	0.011823	0.142581	0.845938	area
4	S4_3735173	3735173	0.190886	0.0215692	0.0147107	0.142587	0.84592	area
17	S17_19231898	19231898	0.0710644	0.0341035	0.0232594	0.142587	0.84592	area
14	S14_829863	829863	0.349586	0.0185289	0.0126373	0.142592	0.845905	area
2	S2_7993749	7993749	0.346718	0.0178583	0.0121801	0.142599	0.845884	area
14	S14_40064	40064	0.276609	0.0192822	0.0131515	0.142605	0.845865	area
14	S14_6989875	6989875	0.367431	0.0176544	0.0120418	0.142622	0.845813	area
1	S1_28607143	28607143	0.234226	-0.016546	0.0112867	0.142655	0.845713	area
1	S1_28607178	28607178	0.234226	-0.016546	0.0112867	0.142655	0.845713	area
1	S1_28607187	28607187	0.234226	-0.016546	0.0112867	0.142655	0.845713	area
8	S8_5745904	5745904	0.400255	0.0176418	0.0120342	0.142655	0.845713	area
1	S1_28625660	28625660	0.229764	-0.0222001	0.0151439	0.142665	0.845683	area
1	S1_27581093	27581093	0.291758	-0.0233942	0.0159585	0.142666	0.84568	area
8	S8_27031668	27031668	0.150096	-0.0238243	0.016252	0.142667	0.845676	area
12	S12_1262189	1262189	0.282345	0.0208681	0.0142355	0.14267	0.845667	area
17	S17_20834534	20834534	0.432122	-0.0177997	0.0121432	0.142697	0.845585	area
7	S7_304562	304562	0.163799	-0.0227008	0.0154868	0.142699	0.845579	area
10	S10_15246799	15246799	0.178139	0.0231757	0.0158109	0.142703	0.845567	area
14	S14_6993952	6993952	0.388145	0.0163893	0.0111815	0.142715	0.84553	area
14	S14_6993983	6993983	0.388145	0.0163893	0.0111815	0.142715	0.84553	area
2	S2_10369973	10369973	0.456979	-0.016338	0.0111466	0.142722	0.845509	area
11	S11_12066821	12066821	0.159656	-0.0233554	0.0159349	0.142735	0.84547	area
14	S14_22364701	22364701	0.0640535	0.0305013	0.0208108	0.142745	0.845439	area
13	S13_13763535	13763535	0.054812	-0.0396218	0.0270346	0.142758	0.8454	area
1	S1_19986511	19986511	0.0637349	0.0356998	0.0243588	0.142762	0.845387	area
6	S6_19690347	19690347	0.182919	-0.0230003	0.0156948	0.142791	0.845299	area
17	S17_25342382	25342382	0.054812	0.0335755	0.022911	0.142791	0.845299	area
2	S2_10287425	10287425	0.218929	0.018368	0.0125348	0.142822	0.845205	area
18	S18_11481120	11481120	0.287444	-0.0195678	0.0133536	0.142824	0.845199	area
5	S5_19171792	19171792	0.267049	-0.0204875	0.0139819	0.142842	0.845144	area
17	S17_20086875	20086875	0.171447	0.0231714	0.0158135	0.142842	0.845144	area
2	S2_14385917	14385917	0.444869	0.0175943	0.0120078	0.142856	0.845102	area
16	S16_27229328	27229328	0.0771192	0.0301085	0.020549	0.142864	0.845077	area
14	S14_2713297	2713297	0.154876	0.0247297	0.016879	0.142889	0.845001	area
2	S2_2073591	2073591	0.423837	-0.0169421	0.0115639	0.142899	0.844971	area
2	S2_4079237	4079237	0.0854047	0.0324272	0.0221346	0.142921	0.844904	area
9	S9_26079348	26079348	0.118866	0.0261176	0.0178288	0.142944	0.844834	area
9	S9_26079349	26079349	0.118866	0.0261176	0.0178288	0.142944	0.844834	area
13	S13_2348561	2348561	0.452199	0.0172166	0.0117548	0.143019	0.844606	area
15	S15_5584337	5584337	0.215424	0.0220124	0.0150293	0.143021	0.8446	area
11	S11_2573895	2573895	0.475143	-0.0423016	0.0288826	0.143029	0.844576	area
1	S1_5235099	5235099	0.113129	0.0237228	0.0161983	0.143051	0.844509	area
1	S1_28960300	28960300	0.320586	-0.0162286	0.0110819	0.14308	0.844421	area
10	S10_24423550	24423550	0.421287	-0.0148257	0.0101243	0.143094	0.844379	area
14	S14_23385186	23385186	0.0630975	0.0360486	0.0246175	0.143099	0.844363	area
1	S1_32544711	32544711	0.203314	-0.0199808	0.0136458	0.143126	0.844281	area
11	S11_15791175	15791175	0.198215	-0.0218714	0.014937	0.143127	0.844278	area
14	S14_2565772	2565772	0.237412	0.0189152	0.0129181	0.14313	0.844269	area
1	S1_29992821	29992821	0.421287	-0.013034	0.00890168	0.143133	0.84426	area
1	S1_29992824	29992824	0.421287	-0.013034	0.00890168	0.143133	0.84426	area
1	S1_29992833	29992833	0.421287	-0.013034	0.00890168	0.143133	0.84426	area
16	S16_26159989	26159989	0.0847674	0.0300212	0.0205035	0.14314	0.844239	area
1	S1_20920529	20920529	0.453792	0.0132737	0.00906565	0.143146	0.844221	area
1	S1_20920534	20920534	0.453792	0.0132737	0.00906565	0.143146	0.844221	area
1	S1_20920539	20920539	0.453792	0.0132737	0.00906565	0.143146	0.844221	area
12	S12_2161241	2161241	0.436584	0.0189949	0.0129733	0.143152	0.844203	area
11	S11_25957746	25957746	0.489484	0.0751187	0.0513054	0.143154	0.844197	area
9	S9_4828064	4828064	0.291587	0.0207366	0.0141632	0.14316	0.844178	area
1	S1_33837371	33837371	0.118866	0.0270571	0.0184801	0.143161	0.844175	area
11	S11_8987632	8987632	0.169535	0.0234459	0.0160141	0.143172	0.844142	area
5	S5_16819782	16819782	0.260038	0.0204631	0.013977	0.14318	0.844118	area
6	S6_18734857	18734857	0.464627	0.0164801	0.0112568	0.143189	0.84409	area
6	S6_19568958	19568958	0.166029	-0.0194141	0.0132612	0.1432	0.844057	area
1	S1_22455599	22455599	0.211281	-0.0229785	0.015696	0.143201	0.844054	area
8	S8_6048442	6048442	0.192161	0.0252547	0.0172518	0.143224	0.843984	area
2	S2_15713649	15713649	0.136813	0.034337	0.0234567	0.143235	0.843951	area
2	S2_9581903	9581903	0.416826	-0.0186333	0.0127296	0.143256	0.843887	area
15	S15_2768168	2768168	0.259401	-0.0199063	0.0135994	0.143258	0.843881	area
2	S2_31650352	31650352	0.0768005	-0.031352	0.0214191	0.143265	0.84386	area
14	S14_10652654	10652654	0.0503505	-0.0334392	0.0228453	0.143269	0.843848	area
14	S14_22364742	22364742	0.0646909	0.0303998	0.020769	0.143272	0.843839	area
13	S13_23253086	23253086	0.174634	0.0223354	0.0152599	0.143286	0.843796	area
11	S11_6853050	6853050	0.400574	-0.0174837	0.0119456	0.1433	0.843754	area
5	S5_23499784	23499784	0.258764	0.0198956	0.0135937	0.143306	0.843736	area
14	S14_4212007	4212007	0.153601	-0.0243235	0.0166197	0.143322	0.843687	area
10	S10_26331674	26331674	0.4471	0.0140435	0.00959681	0.143372	0.843536	area
16	S16_22486124	22486124	0.18738	0.0226162	0.0154555	0.143382	0.843505	area
18	S18_10360728	10360728	0.182282	0.0250286	0.0171044	0.14339	0.843481	area
1	S1_27040158	27040158	0.323454	-0.0186369	0.0127366	0.143399	0.843454	area
9	S9_25229275	25229275	0.240918	0.0193092	0.0131962	0.143403	0.843442	area
18	S18_11115023	11115023	0.261313	-0.0186872	0.0127711	0.143404	0.843439	area
5	S5_5639168	5639168	0.452518	-0.017229	0.0117752	0.143424	0.843378	area
1	S1_24872996	24872996	0.348948	-0.0169932	0.0116143	0.143432	0.843354	area
12	S12_31363462	31363462	0.486297	0.0173806	0.0118795	0.143448	0.843306	area
16	S16_24692266	24692266	0.363289	-0.0178522	0.0122021	0.143456	0.843281	area
15	S15_21162387	21162387	0.0961538	-0.0358745	0.0245212	0.143467	0.843248	area
7	S7_25734392	25734392	0.0847674	0.0296586	0.0202725	0.143468	0.843245	area
10	S10_14842910	14842910	0.0659656	0.0355116	0.0242732	0.143468	0.843245	area
9	S9_23647239	23647239	0.102747	0.0362876	0.024804	0.143474	0.843227	area
10	S10_26331696	26331696	0.446781	0.0140384	0.00959603	0.143484	0.843197	area
11	S11_2397908	2397908	0.172084	-0.0228919	0.0156496	0.143526	0.843069	area
8	S8_15565320	15565320	0.0892288	-0.0279335	0.0190966	0.143538	0.843033	area
4	S4_6939898	6939898	0.0669216	-0.0305581	0.0208913	0.143544	0.843015	area
10	S10_1266583	1266583	0.122052	-0.0248668	0.0170005	0.143548	0.843003	area
1	S1_26412670	26412670	0.441364	0.0190179	0.0130023	0.14356	0.842967	area
1	S1_4919374	4919374	0.189293	0.0219153	0.0149838	0.143576	0.842918	area
6	S6_18368154	18368154	0.465264	0.0163166	0.0111562	0.143588	0.842882	area
15	S15_6734422	6734422	0.121734	0.0286844	0.019613	0.143598	0.842852	area
15	S15_6738203	6738203	0.121734	0.0286844	0.019613	0.143598	0.842852	area
10	S10_1707967	1707967	0.0634162	0.0350625	0.0239742	0.143601	0.842843	area
17	S17_6657580	6657580	0.242511	0.0212959	0.0145614	0.143607	0.842824	area
17	S17_1554971	1554971	0.464835	0.0217039	0.0148409	0.14362	0.842785	area
1	S1_2198022	2198022	0.123008	0.0264855	0.0181111	0.143635	0.84274	area
6	S6_26439770	26439770	0.208732	0.0179216	0.0122552	0.143641	0.842722	area
6	S6_26439774	26439774	0.208732	0.0179216	0.0122552	0.143641	0.842722	area
15	S15_4796851	4796851	0.383047	0.0196363	0.0134284	0.143659	0.842667	area
10	S10_23434988	23434988	0.294774	-0.0189823	0.0129811	0.14366	0.842664	area
10	S10_23434998	23434998	0.294774	-0.0189823	0.0129811	0.14366	0.842664	area
10	S10_23435010	23435010	0.294774	-0.0189823	0.0129811	0.14366	0.842664	area
9	S9_25801405	25801405	0.340663	-0.0189821	0.0129811	0.143663	0.842655	area
4	S4_512256	512256	0.262588	0.0202763	0.0138667	0.143679	0.842607	area
17	S17_17667296	17667296	0.184512	-0.0231565	0.0158367	0.143686	0.842586	area
1	S1_29756043	29756043	0.269917	-0.017544	0.011999	0.143706	0.842525	area
8	S8_29004956	29004956	0.145055	0.0298921	0.0204451	0.143722	0.842477	area
10	S10_26331692	26331692	0.446463	0.0140416	0.00960405	0.143727	0.842462	area
17	S17_4594248	4594248	0.273741	-0.0184274	0.012604	0.143733	0.842444	area
16	S16_21242857	21242857	0.35989	0.0219863	0.0150382	0.143734	0.84244	area
15	S15_13407920	13407920	0.268324	0.0202005	0.0138173	0.143748	0.842398	area
1	S1_31638682	31638682	0.439452	-0.0132216	0.00904379	0.143754	0.84238	area
4	S4_13320753	13320753	0.0809433	0.0282675	0.0193356	0.143757	0.842371	area
3	S3_828140	828140	0.285851	0.0158036	0.0108101	0.143761	0.842359	area
3	S3_828141	828141	0.285851	0.0158036	0.0108101	0.143761	0.842359	area
3	S3_828142	828142	0.285851	0.0158036	0.0108101	0.143761	0.842359	area
3	S3_828143	828143	0.285851	0.0158036	0.0108101	0.143761	0.842359	area
3	S3_828144	828144	0.285851	0.0158036	0.0108101	0.143761	0.842359	area
6	S6_27372920	27372920	0.289675	-0.0164219	0.0112334	0.143774	0.84232	area
13	S13_4645098	4645098	0.351498	-0.0181887	0.012442	0.143774	0.84232	area
7	S7_21333169	21333169	0.256533	0.0200446	0.013712	0.143788	0.842277	area
2	S2_12829613	12829613	0.0570427	0.0389733	0.0266608	0.143791	0.842268	area
1	S1_11246707	11246707	0.101657	0.0305613	0.0209073	0.143809	0.842214	area
11	S11_22497173	22497173	0.147228	-0.0238703	0.0163299	0.143809	0.842214	area
2	S2_3331096	3331096	0.155513	0.0238245	0.0162988	0.143815	0.842196	area
15	S15_6241617	6241617	0.171765	0.0242274	0.0165748	0.143822	0.842175	area
15	S15_9691198	9691198	0.196303	0.0220933	0.0151151	0.143831	0.842148	area
9	S9_4370750	4370750	0.0659656	-0.0364116	0.0249112	0.143835	0.842135	area
5	S5_11743957	11743957	0.0513066	0.0400749	0.0274176	0.143838	0.842126	area
10	S10_26186609	26186609	0.258764	-0.0186423	0.0127552	0.143866	0.842042	area
10	S10_26186636	26186636	0.258764	-0.0186423	0.0127552	0.143866	0.842042	area
1	S1_22223157	22223157	0.219885	-0.0209455	0.0143313	0.143873	0.842021	area
18	S18_6531752	6531752	0.466221	0.0177481	0.0121438	0.143878	0.842006	area
14	S14_6667309	6667309	0.3703	-0.0173946	0.0119024	0.143897	0.841948	area
10	S10_3759548	3759548	0.31485	-0.0188782	0.0129178	0.143903	0.84193	area
13	S13_21576147	21576147	0.459528	-0.0154932	0.0106017	0.143907	0.841918	area
13	S13_21576148	21576148	0.459528	-0.0154932	0.0106017	0.143907	0.841918	area
13	S13_21576149	21576149	0.459528	-0.0154932	0.0106017	0.143907	0.841918	area
15	S15_2328310	2328310	0.275275	-0.0245282	0.0167853	0.143936	0.841831	area
2	S2_5751788	5751788	0.17559	-0.0223888	0.0153214	0.143941	0.841815	area
1	S1_31763486	31763486	0.465902	-0.0124631	0.00852929	0.143958	0.841764	area
12	S12_1662649	1662649	0.185468	0.0178742	0.0122326	0.143963	0.841749	area
5	S5_7318423	7318423	0.158381	-0.0198059	0.013555	0.143974	0.841716	area
5	S5_7318439	7318439	0.158381	-0.0198059	0.013555	0.143974	0.841716	area
5	S5_7318441	7318441	0.158381	-0.0198059	0.013555	0.143974	0.841716	area
5	S5_7318451	7318451	0.158381	-0.0198059	0.013555	0.143974	0.841716	area
5	S5_7318458	7318458	0.158381	-0.0198059	0.013555	0.143974	0.841716	area
1	S1_18355424	18355424	0.242192	0.0194227	0.0132928	0.143977	0.841707	area
15	S15_4902042	4902042	0.268961	0.0205158	0.0140415	0.143993	0.841659	area
1	S1_30888998	30888998	0.239011	-0.0233699	0.015995	0.143995	0.841653	area
4	S4_4934406	4934406	0.424156	-0.0157645	0.0107898	0.144002	0.841631	area
1	S1_26251706	26251706	0.460484	0.0181462	0.0124207	0.144024	0.841565	area
9	S9_25613150	25613150	0.388783	0.0173256	0.011859	0.144024	0.841565	area
14	S14_2377834	2377834	0.415233	0.0188542	0.0129053	0.144025	0.841562	area
1	S1_22873678	22873678	0.211918	-0.0228712	0.0156554	0.144037	0.841526	area
14	S14_11224479	11224479	0.341938	0.0184259	0.0126128	0.144045	0.841502	area
10	S10_20369539	20369539	0.2645	0.0194699	0.0133277	0.144053	0.841478	area
6	S6_23539256	23539256	0.389739	0.0182381	0.0124851	0.144073	0.841417	area
15	S15_1469169	1469169	0.0854047	-0.0319776	0.0218911	0.144081	0.841393	area
7	S7_26436921	26436921	0.229446	0.0214488	0.0146834	0.144083	0.841387	area
7	S7_26436922	26436922	0.229446	0.0214488	0.0146834	0.144083	0.841387	area
14	S14_5545344	5545344	0.451562	0.0177971	0.0121836	0.144088	0.841372	area
3	S3_20806436	20806436	0.242192	-0.0218334	0.0149469	0.14409	0.841366	area
8	S8_28778079	28778079	0.155194	0.0234217	0.0160348	0.144102	0.84133	area
6	S6_18449547	18449547	0.217973	0.0208155	0.014251	0.144114	0.841294	area
9	S9_1942405	1942405	0.403123	0.0142609	0.00976353	0.144117	0.841285	area
1	S1_6379666	6379666	0.10102	0.0306312	0.0209714	0.144121	0.841273	area
18	S18_20299550	20299550	0.0769231	0.0403837	0.0276488	0.144127	0.841255	area
5	S5_27346313	27346313	0.317081	-0.0166048	0.0113688	0.144138	0.841222	area
13	S13_14484103	14484103	0.358827	-0.0171816	0.0117639	0.144143	0.841206	area
2	S2_1959144	1959144	0.281071	-0.0182954	0.0125269	0.144158	0.841161	area
2	S2_1959147	1959147	0.281071	-0.0182954	0.0125269	0.144158	0.841161	area
9	S9_14545912	14545912	0.486616	-0.0167161	0.0114465	0.14419	0.841065	area
14	S14_7835447	7835447	0.18738	-0.0211987	0.0145163	0.144197	0.841044	area
14	S14_19417100	19417100	0.176227	-0.0223096	0.0152776	0.144213	0.840996	area
10	S10_3435982	3435982	0.284895	0.0205152	0.0140492	0.144224	0.840962	area
17	S17_22098777	22098777	0.276609	-0.0167908	0.0114992	0.144242	0.840908	area
11	S11_8020611	8020611	0.213193	0.0219679	0.0150449	0.144246	0.840896	area
15	S15_13373887	13373887	0.266093	0.0200783	0.0137512	0.144258	0.84086	area
12	S12_23670401	23670401	0.467814	-0.0173118	0.0118568	0.144269	0.840827	area
13	S13_21559251	21559251	0.443913	0.0166455	0.0114005	0.144271	0.840821	area
3	S3_17990891	17990891	0.200765	-0.02349	0.0160889	0.144287	0.840773	area
2	S2_15998829	15998829	0.40376	-0.0190033	0.0130176	0.144342	0.840607	area
1	S1_28793629	28793629	0.495055	-0.0215047	0.0147315	0.144351	0.84058	area
11	S11_456316	456316	0.163161	-0.0251203	0.0172089	0.144366	0.840535	area
12	S12_8072473	8072473	0.321542	-0.0181577	0.0124394	0.144373	0.840514	area
11	S11_6141766	6141766	0.0780752	0.0323201	0.0221421	0.144382	0.840487	area
6	S6_22024487	22024487	0.18738	0.022346	0.0153096	0.144398	0.840439	area
10	S10_382690	382690	0.329828	0.0184416	0.0126349	0.144408	0.840409	area
1	S1_24284549	24284549	0.341619	0.0212428	0.0145542	0.14441	0.840403	area
1	S1_22439257	22439257	0.212556	-0.0228299	0.0156421	0.144423	0.840364	area
18	S18_1450428	1450428	0.106437	0.0280902	0.0192468	0.144434	0.840331	area
10	S10_25655488	25655488	0.129382	-0.026509	0.0181645	0.14446	0.840252	area
2	S2_3068145	3068145	0.363926	0.0200936	0.0137689	0.144468	0.840228	area
2	S2_3215496	3215496	0.128426	0.0232137	0.0159072	0.144477	0.840201	area
2	S2_3215501	3215501	0.128426	0.0232137	0.0159072	0.144477	0.840201	area
2	S2_3215526	3215526	0.128426	0.0232137	0.0159072	0.144477	0.840201	area
4	S4_20859608	20859608	0.34863	0.0154509	0.0105881	0.144489	0.840165	area
3	S3_20863231	20863231	0.457616	-0.0182185	0.012485	0.144504	0.84012	area
3	S3_3350097	3350097	0.465264	-0.0168888	0.0115751	0.144547	0.839991	area
4	S4_14009318	14009318	0.128571	0.0341746	0.0234228	0.144556	0.839964	area
8	S8_5509153	5509153	0.095921	0.029104	0.0199477	0.14456	0.839952	area
13	S13_23276976	23276976	0.311026	0.0189645	0.0129982	0.144562	0.839946	area
10	S10_23155079	23155079	0.323454	-0.0177443	0.0121621	0.144569	0.839925	area
17	S17_19657363	19657363	0.133525	-0.0266134	0.0182416	0.144581	0.839889	area
14	S14_5854797	5854797	0.0513066	-0.0391726	0.0268514	0.144602	0.839826	area
14	S14_5854798	5854798	0.0513066	-0.0391726	0.0268514	0.144602	0.839826	area
14	S14_8493030	8493030	0.16044	-0.0297251	0.0203764	0.144619	0.839775	area
1	S1_24294092	24294092	0.366475	0.0202392	0.013874	0.144624	0.83976	area
3	S3_25599717	25599717	0.219567	0.0195553	0.0134054	0.14463	0.839742	area
11	S11_26219744	26219744	0.140854	0.0265277	0.0181857	0.144643	0.839703	area
14	S14_8501900	8501900	0.078022	-0.0412108	0.0282521	0.144653	0.839673	area
7	S7_2671542	2671542	0.277473	0.0254305	0.0174345	0.144668	0.839628	area
16	S16_14453668	14453668	0.071383	0.0346908	0.0237834	0.14467	0.839622	area
8	S8_32971451	32971451	0.082218	0.0325179	0.0222937	0.144672	0.839616	area
12	S12_30239066	30239066	0.198853	0.0213457	0.0146343	0.144672	0.839616	area
17	S17_4827708	4827708	0.128983	-0.0379568	0.0260225	0.144672	0.839616	area
2	S2_16244844	16244844	0.204589	-0.0229828	0.0157568	0.144677	0.839601	area
1	S1_27889951	27889951	0.270236	-0.0190975	0.0130935	0.144689	0.839564	area
1	S1_27889952	27889952	0.270236	-0.0190975	0.0130935	0.144689	0.839564	area
5	S5_9468984	9468984	0.453792	-0.0175776	0.0120518	0.144702	0.839525	area
2	S2_9740728	9740728	0.250159	0.0177804	0.012191	0.144707	0.83951	area
4	S4_25258558	25258558	0.219231	0.0250802	0.0171963	0.144712	0.839495	area
9	S9_5812868	5812868	0.0513066	-0.0395879	0.0271436	0.144713	0.839492	area
1	S1_26541727	26541727	0.256214	-0.0160017	0.0109725	0.144745	0.839396	area
1	S1_26541774	26541774	0.256214	-0.0160017	0.0109725	0.144745	0.839396	area
1	S1_26541776	26541776	0.256214	-0.0160017	0.0109725	0.144745	0.839396	area
17	S17_2933810	2933810	0.435309	0.0165793	0.0113694	0.144774	0.839309	area
16	S16_25422135	25422135	0.452518	-0.0183283	0.0125689	0.144779	0.839294	area
3	S3_25401828	25401828	0.0943276	-0.0307397	0.0210804	0.144781	0.839288	area
16	S16_18095564	18095564	0.0857234	-0.027507	0.0188645	0.144803	0.839222	area
14	S14_2587999	2587999	0.28362	-0.0194526	0.0133416	0.144829	0.839144	area
14	S14_22364744	22364744	0.0611855	0.0307462	0.0210875	0.144832	0.839135	area
1	S1_29715444	29715444	0.330784	-0.0138199	0.00947851	0.144833	0.839132	area
7	S7_22163575	22163575	0.185787	0.0219176	0.0150327	0.144842	0.839105	area
16	S16_2043613	2043613	0.0522626	-0.0385427	0.0264359	0.144849	0.839084	area
14	S14_13166018	13166018	0.484704	0.0200017	0.013719	0.144852	0.839076	area
7	S7_11500975	11500975	0.205864	-0.0228396	0.0156656	0.144854	0.83907	area
16	S16_22475034	22475034	0.0905035	0.0259366	0.0177903	0.144865	0.839037	area
16	S16_22475044	22475044	0.0905035	0.0259366	0.0177903	0.144865	0.839037	area
12	S12_25465469	25465469	0.319231	-0.0251551	0.0172542	0.144866	0.839034	area
11	S11_5166064	5166064	0.0697897	0.0332986	0.0228402	0.144869	0.839025	area
5	S5_27461196	27461196	0.326923	0.0219763	0.0150748	0.144889	0.838965	area
8	S8_27027569	27027569	0.28617	0.0202692	0.0139037	0.14489	0.838962	area
4	S4_26494816	26494816	0.181644	0.0184908	0.012684	0.144895	0.838947	area
4	S4_26494855	26494855	0.181644	0.0184908	0.012684	0.144895	0.838947	area
11	S11_519050	519050	0.161249	-0.0252341	0.0173099	0.144901	0.838929	area
9	S9_28127703	28127703	0.184831	-0.0207058	0.0142037	0.144904	0.83892	area
6	S6_21227202	21227202	0.08413	-0.0307003	0.0210609	0.144924	0.83886	area
11	S11_2845418	2845418	0.183875	-0.0222268	0.0152484	0.144936	0.838824	area
3	S3_22765285	22765285	0.347992	0.0179103	0.0122871	0.144938	0.838818	area
3	S3_24362870	24362870	0.463671	-0.0181017	0.0124185	0.144939	0.838815	area
1	S1_22142375	22142375	0.192798	-0.0229094	0.0157175	0.144958	0.838758	area
5	S5_26544530	26544530	0.113767	-0.0252033	0.0172918	0.144971	0.838719	area
9	S9_1663464	1663464	0.323454	-0.0178388	0.0122393	0.144976	0.838704	area
18	S18_2086079	2086079	0.127151	0.0242768	0.0166564	0.144976	0.838704	area
7	S7_21649179	21649179	0.134799	0.0251595	0.0172624	0.144986	0.838674	area
12	S12_29553188	29553188	0.121415	0.0254714	0.0174775	0.145011	0.838599	area
1	S1_28215846	28215846	0.40376	0.0168771	0.0115811	0.145035	0.838527	area
1	S1_28588864	28588864	0.275335	-0.0158803	0.0108975	0.145051	0.838479	area
1	S1_28588888	28588888	0.275335	-0.0158803	0.0108975	0.145051	0.838479	area
1	S1_28588908	28588908	0.275335	-0.0158803	0.0108975	0.145051	0.838479	area
9	S9_18057709	18057709	0.0873168	-0.0270197	0.0185425	0.145068	0.838428	area
6	S6_27351471	27351471	0.12014	-0.0281045	0.019288	0.145089	0.838366	area
9	S9_1289614	1289614	0.496813	0.017437	0.0119671	0.145096	0.838345	area
4	S4_9950350	9950350	0.102613	-0.0233548	0.0160287	0.145098	0.838339	area
4	S4_9950352	9950352	0.102613	-0.0233548	0.0160287	0.145098	0.838339	area
4	S4_9950376	9950376	0.102613	-0.0233548	0.0160287	0.145098	0.838339	area
5	S5_9270848	9270848	0.416826	0.0152769	0.0104849	0.145106	0.838315	area
18	S18_4200557	4200557	0.24283	0.0178653	0.0122616	0.145112	0.838297	area
14	S14_2377885	2377885	0.440408	0.0186752	0.0128176	0.145115	0.838288	area
8	S8_9219833	9219833	0.0834927	0.0314737	0.0216021	0.145124	0.838261	area
14	S14_12266150	12266150	0.0516252	0.0480006	0.0329458	0.145128	0.838249	area
6	S6_7966291	7966291	0.410771	-0.0176025	0.0120817	0.14513	0.838243	area
10	S10_1122729	1122729	0.114723	-0.0265134	0.0181979	0.14513	0.838243	area
3	S3_10845074	10845074	0.431166	-0.0167305	0.0114833	0.145131	0.83824	area
17	S17_23673004	23673004	0.0643722	-0.035427	0.0243162	0.145136	0.838225	area
2	S2_2310877	2310877	0.267368	0.0198255	0.0136081	0.145147	0.838192	area
2	S2_7956401	7956401	0.409178	0.0166171	0.0114063	0.145164	0.838141	area
12	S12_781687	781687	0.203633	-0.021081	0.0144708	0.145171	0.83812	area
14	S14_5543611	5543611	0.472913	-0.0154153	0.0105831	0.145228	0.83795	area
9	S9_27834673	27834673	0.249841	0.0210031	0.0144216	0.145292	0.837758	area
7	S7_22845674	22845674	0.352454	-0.0175695	0.0120653	0.145336	0.837627	area
3	S3_4828652	4828652	0.342575	-0.0198144	0.013607	0.14534	0.837615	area
1	S1_6874449	6874449	0.0551307	0.0364306	0.0250197	0.145372	0.837519	area
14	S14_11407002	11407002	0.0509879	0.0350576	0.0240775	0.145383	0.837486	area
13	S13_22425718	22425718	0.41587	-0.0150391	0.0103292	0.1454	0.837436	area
1	S1_7344326	7344326	0.410771	0.0182716	0.0125499	0.145416	0.837388	area
9	S9_27618139	27618139	0.199809	0.0213073	0.0146351	0.145421	0.837373	area
8	S8_18264002	18264002	0.361695	-0.0179007	0.0122954	0.145424	0.837364	area
7	S7_296117	296117	0.12492	0.0276345	0.0189813	0.145426	0.837358	area
14	S14_5357884	5357884	0.130019	0.0257705	0.0177018	0.145445	0.837301	area
11	S11_5109614	5109614	0.0803059	0.0308817	0.0212127	0.145446	0.837298	area
4	S4_26384441	26384441	0.330784	-0.0189411	0.0130109	0.145453	0.837277	area
7	S7_25789555	25789555	0.499044	-0.015137	0.0103982	0.145467	0.837236	area
16	S16_20634694	20634694	0.110261	0.0282141	0.0193822	0.145484	0.837185	area
3	S3_22669519	22669519	0.368388	0.0165511	0.0113703	0.145493	0.837158	area
11	S11_18986104	18986104	0.0895475	0.0260508	0.0178966	0.145494	0.837155	area
7	S7_24796754	24796754	0.0729764	0.0321116	0.0220602	0.145495	0.837152	area
9	S9_27686047	27686047	0.262906	0.0235004	0.0161448	0.145503	0.837128	area
9	S9_27686055	27686055	0.262906	0.0235004	0.0161448	0.145503	0.837128	area
18	S18_2075569	2075569	0.186106	0.0172449	0.0118474	0.145505	0.837122	area
17	S17_8617154	8617154	0.44232	0.018016	0.0123773	0.145511	0.837104	area
12	S12_25167711	25167711	0.315806	0.0168161	0.0115542	0.145557	0.836967	area
1	S1_24045635	24045635	0.186743	-0.0208936	0.0143562	0.145567	0.836937	area
1	S1_24045650	24045650	0.186743	-0.0208936	0.0143562	0.145567	0.836937	area
5	S5_743406	743406	0.0564054	-0.035453	0.0243603	0.14557	0.836928	area
18	S18_6658987	6658987	0.373168	0.0183973	0.0126415	0.145582	0.836892	area
1	S1_32621394	32621394	0.249841	-0.0201601	0.0138528	0.145583	0.836889	area
2	S2_5800448	5800448	0.166484	-0.030552	0.0209938	0.14559	0.836868	area
1	S1_6793869	6793869	0.0965583	0.0307326	0.0211182	0.145596	0.836851	area
5	S5_22825048	22825048	0.149777	0.0242736	0.0166801	0.145602	0.836833	area
1	S1_28333289	28333289	0.299235	-0.0144722	0.00994574	0.145636	0.836731	area
11	S11_509105	509105	0.159975	-0.0250596	0.0172221	0.145648	0.836695	area
7	S7_1972517	1972517	0.0774379	-0.0335703	0.0230716	0.145656	0.836672	area
9	S9_10706963	10706963	0.186424	-0.0198856	0.0136671	0.14567	0.83663	area
9	S9_10706971	10706971	0.186424	-0.0198856	0.0136671	0.14567	0.83663	area
9	S9_10706984	10706984	0.186424	-0.0198856	0.0136671	0.14567	0.83663	area
5	S5_1531824	1531824	0.122371	-0.02721	0.0187018	0.145687	0.836579	area
10	S10_9595015	9595015	0.132887	0.0255398	0.0175541	0.145691	0.836567	area
5	S5_2121937	2121937	0.209688	0.0224836	0.0154537	0.145696	0.836552	area
17	S17_22535637	22535637	0.472275	-0.0178489	0.0122681	0.145698	0.836546	area
12	S12_31124524	31124524	0.487253	0.0171921	0.0118191	0.14578	0.836302	area
9	S9_14237187	14237187	0.354047	0.0184278	0.0126692	0.145797	0.836251	area
17	S17_23539580	23539580	0.11058	-0.0221173	0.0152063	0.145813	0.836204	area
4	S4_1985596	1985596	0.432122	-0.0184699	0.0126989	0.145821	0.83618	area
12	S12_25596964	25596964	0.334608	0.0172153	0.0118364	0.145825	0.836168	area
2	S2_1993049	1993049	0.338432	-0.0171175	0.0117694	0.145832	0.836147	area
16	S16_24701923	24701923	0.437859	-0.0172584	0.0118666	0.145845	0.836108	area
14	S14_22364711	22364711	0.0650096	0.0301738	0.0207471	0.145847	0.836102	area
2	S2_24660697	24660697	0.48956	0.0194755	0.0133924	0.145884	0.835992	area
17	S17_17281541	17281541	0.392607	0.0186005	0.0127908	0.145889	0.835977	area
3	S3_2596643	2596643	0.174634	0.0227421	0.0156391	0.145895	0.83596	area
1	S1_29044007	29044007	0.281389	-0.0181633	0.0124905	0.145898	0.835951	area
1	S1_33380316	33380316	0.471638	-0.0175823	0.0120914	0.145912	0.835909	area
1	S1_29756008	29756008	0.270554	-0.0174103	0.0119736	0.145933	0.835846	area
17	S17_17363136	17363136	0.45443	-0.0181184	0.0124611	0.145947	0.835805	area
9	S9_5022722	5022722	0.354366	-0.0180957	0.0124456	0.145949	0.835799	area
1	S1_19379224	19379224	0.231039	-0.0179461	0.0123428	0.145952	0.83579	area
5	S5_1122320	1122320	0.190886	0.0231143	0.0158976	0.145961	0.835763	area
12	S12_24473655	24473655	0.276609	-0.0197297	0.01357	0.145968	0.835742	area
16	S16_20556523	20556523	0.333333	0.015578	0.0107147	0.145975	0.835722	area
6	S6_17917355	17917355	0.247291	0.0184405	0.0126838	0.145986	0.835689	area
1	S1_30597982	30597982	0.301147	-0.0165968	0.0114163	0.146008	0.835623	area
2	S2_9811456	9811456	0.242511	-0.0192345	0.013231	0.146015	0.835603	area
15	S15_8599825	8599825	0.253665	0.0200535	0.0137943	0.146015	0.835603	area
3	S3_11345075	11345075	0.369662	0.0173634	0.0119443	0.146032	0.835552	area
14	S14_10479504	10479504	0.222116	-0.0216041	0.0148618	0.146039	0.835531	area
1	S1_11614567	11614567	0.102613	0.0302343	0.0207992	0.146049	0.835501	area
8	S8_361763	361763	0.467177	0.0174068	0.0119748	0.146054	0.835487	area
7	S7_5469855	5469855	0.320586	-0.0171627	0.0118071	0.146062	0.835463	area
12	S12_7439277	7439277	0.0912088	0.037647	0.0258994	0.146062	0.835463	area
1	S1_25644251	25644251	0.344487	0.015414	0.0106043	0.146065	0.835454	area
7	S7_14445236	14445236	0.424156	-0.0154446	0.0106253	0.146065	0.835454	area
1	S1_7041907	7041907	0.101657	0.0303537	0.0208831	0.146084	0.835397	area
12	S12_879930	879930	0.2355	0.0208021	0.0143117	0.146085	0.835394	area
12	S12_822722	822722	0.419057	0.0184202	0.0126731	0.146089	0.835382	area
11	S11_6193636	6193636	0.0783939	0.0318175	0.0218905	0.14609	0.83538	area
11	S11_6193647	6193647	0.0783939	0.0318175	0.0218905	0.14609	0.83538	area
8	S8_2554655	2554655	0.426705	-0.0184742	0.0127111	0.146116	0.835302	area
13	S13_2934348	2934348	0.415551	-0.0178151	0.0122582	0.146136	0.835243	area
1	S1_31491200	31491200	0.494901	-0.0169688	0.0116759	0.146137	0.83524	area
1	S1_24430904	24430904	0.342894	0.0209731	0.0144316	0.146147	0.83521	area
1	S1_24430913	24430913	0.342894	0.0209731	0.0144316	0.146147	0.83521	area
10	S10_2817363	2817363	0.481517	-0.0180598	0.0124272	0.146155	0.835186	area
11	S11_22463922	22463922	0.0761632	-0.0338136	0.0232688	0.146176	0.835124	area
9	S9_7159262	7159262	0.33652	0.0200703	0.0138114	0.146178	0.835118	area
2	S2_16246729	16246729	0.200549	-0.0315767	0.0217305	0.146195	0.835067	area
14	S14_2330302	2330302	0.232632	-0.0213195	0.0146717	0.146195	0.835067	area
1	S1_20354343	20354343	0.10102	-0.0297513	0.0204757	0.146223	0.834984	area
1	S1_31773062	31773062	0.231995	-0.0194895	0.0134145	0.146258	0.83488	area
10	S10_25924417	25924417	0.267686	-0.0189423	0.0130384	0.146277	0.834824	area
10	S10_25924430	25924430	0.267686	-0.0189423	0.0130384	0.146277	0.834824	area
2	S2_7116806	7116806	0.181963	0.0194215	0.0133686	0.146288	0.834791	area
14	S14_8582178	8582178	0.0866794	-0.0328128	0.022587	0.146298	0.834762	area
1	S1_30281563	30281563	0.0901848	0.0261723	0.0180164	0.146308	0.834732	area
4	S4_24561963	24561963	0.273423	-0.0178032	0.0122554	0.146313	0.834717	area
13	S13_25394169	25394169	0.125558	0.0260957	0.0179641	0.146317	0.834705	area
18	S18_7660432	7660432	0.131294	-0.0239482	0.0164858	0.14632	0.834696	area
14	S14_1002098	1002098	0.382091	0.0177084	0.0121904	0.146321	0.834693	area
3	S3_26088571	26088571	0.48789	0.0186462	0.0128363	0.14633	0.834667	area
5	S5_23375047	23375047	0.0961538	0.0371967	0.0256067	0.146331	0.834664	area
8	S8_4222759	4222759	0.0991077	-0.0278073	0.0191429	0.146331	0.834664	area
9	S9_16238478	16238478	0.497132	-0.018421	0.0126814	0.146335	0.834652	area
5	S5_6884517	6884517	0.0643722	-0.0366284	0.0252166	0.146348	0.834613	area
17	S17_6188015	6188015	0.323136	-0.0190523	0.0131168	0.14636	0.834578	area
3	S3_13953942	13953942	0.0573614	-0.0377311	0.0259767	0.146364	0.834566	area
8	S8_31770044	31770044	0.110899	-0.0267409	0.018411	0.146377	0.834527	area
9	S9_10000123	10000123	0.0598901	0.0464992	0.0320144	0.146378	0.834524	area
10	S10_2447615	2447615	0.323136	0.0180839	0.0124508	0.146383	0.834509	area
6	S6_1660105	1660105	0.435946	0.0171479	0.0118066	0.146388	0.834495	area
13	S13_23101484	23101484	0.0815806	-0.0308517	0.0212431	0.146415	0.834414	area
1	S1_27610239	27610239	0.49044	-0.0119503	0.00822915	0.146449	0.834314	area
2	S2_4227044	4227044	0.29573	0.0194844	0.0134176	0.14646	0.834281	area
8	S8_4564693	4564693	0.496176	0.0164051	0.0112974	0.14647	0.834251	area
1	S1_25125489	25125489	0.221797	-0.0226639	0.0156076	0.146473	0.834242	area
1	S1_25125492	25125492	0.221797	-0.0226639	0.0156076	0.146473	0.834242	area
4	S4_21578251	21578251	0.315806	-0.0181256	0.0124825	0.146479	0.834225	area
18	S18_8572806	8572806	0.112173	0.0271778	0.0187167	0.146483	0.834213	area
7	S7_11275195	11275195	0.499681	0.0151504	0.0104338	0.146488	0.834198	area
14	S14_17185761	17185761	0.159018	-0.0209161	0.0144048	0.146496	0.834174	area
2	S2_14072860	14072860	0.453792	-0.0172557	0.0118845	0.146516	0.834115	area
13	S13_3777438	3777438	0.113129	-0.0262965	0.0181113	0.146518	0.834109	area
5	S5_26509789	26509789	0.20905	0.0180123	0.012406	0.146531	0.83407	area
10	S10_1588336	1588336	0.0755258	0.0315998	0.0217646	0.146532	0.834068	area
1	S1_2701403	2701403	0.130656	-0.0247123	0.0170212	0.146543	0.834035	area
6	S6_18767366	18767366	0.200127	-0.0209343	0.014421	0.146597	0.833875	area
1	S1_31476772	31476772	0.254939	-0.0181402	0.0124975	0.146637	0.833756	area
2	S2_1477551	1477551	0.067033	0.0409325	0.0282004	0.146644	0.833736	area
1	S1_15194215	15194215	0.0736138	0.0282666	0.0194743	0.146646	0.83373	area
5	S5_20426366	20426366	0.0860421	0.0313342	0.021588	0.14665	0.833718	area
1	S1_18837021	18837021	0.292224	0.0187907	0.0129465	0.146666	0.833671	area
14	S14_7757795	7757795	0.135755	-0.0239278	0.016486	0.146668	0.833665	area
1	S1_32910405	32910405	0.405672	-0.0148407	0.0102253	0.146678	0.833635	area
5	S5_5093232	5093232	0.0742511	0.0323832	0.0223123	0.146679	0.833632	area
15	S15_11243391	11243391	0.360421	0.0175681	0.0121047	0.146686	0.833611	area
7	S7_13652911	13652911	0.426374	-0.0238488	0.0164326	0.146695	0.833585	area
15	S15_6283653	6283653	0.107393	0.0294783	0.0203122	0.146707	0.833549	area
6	S6_22586473	22586473	0.45666	0.0168954	0.0116421	0.146714	0.833528	area
5	S5_25026141	25026141	0.372849	-0.018356	0.0126486	0.146717	0.83352	area
9	S9_8275162	8275162	0.10325	-0.0290731	0.0200337	0.146722	0.833505	area
2	S2_1035153	1035153	0.144997	-0.02493	0.017179	0.146727	0.83349	area
16	S16_22482079	22482079	0.171765	0.0211507	0.0145754	0.146746	0.833434	area
15	S15_7399925	7399925	0.256533	-0.0197345	0.0135999	0.146759	0.833395	area
14	S14_279919	279919	0.496813	-0.0162293	0.0111846	0.146771	0.83336	area
9	S9_6591860	6591860	0.450605	0.0181957	0.01254	0.146777	0.833342	area
9	S9_2690392	2690392	0.101657	0.0285407	0.0196705	0.146796	0.833286	area
1	S1_29031654	29031654	0.275824	-0.0252056	0.0173727	0.146815	0.83323	area
10	S10_22075341	22075341	0.0513066	-0.0372624	0.0256828	0.146816	0.833227	area
14	S14_8856741	8856741	0.0895475	-0.0310555	0.0214058	0.146835	0.83317	area
11	S11_17829543	17829543	0.366475	0.0180507	0.0124428	0.146866	0.833079	area
4	S4_21673953	21673953	0.252709	-0.0195313	0.013464	0.146883	0.833028	area
4	S4_838171	838171	0.2116	0.0217509	0.014996	0.146932	0.832884	area
17	S17_19186333	19186333	0.421925	-0.0145439	0.0100273	0.146939	0.832863	area
16	S16_22599537	22599537	0.357871	0.0167025	0.0115166	0.146977	0.832751	area
2	S2_2253743	2253743	0.132569	0.0232277	0.0160165	0.146992	0.832706	area
14	S14_2265414	2265414	0.429439	-0.0276135	0.0190422	0.147025	0.832609	area
2	S2_12057506	12057506	0.254939	-0.0214231	0.0147734	0.147026	0.832606	area
3	S3_2868419	2868419	0.278203	-0.0199654	0.0137682	0.147029	0.832597	area
1	S1_881840	881840	0.477374	0.01803	0.0124344	0.147057	0.832514	area
5	S5_5672398	5672398	0.475143	0.0166137	0.0114579	0.147066	0.832488	area
9	S9_25063795	25063795	0.437859	0.0168498	0.0116211	0.147075	0.832461	area
15	S15_7634505	7634505	0.391013	0.0156654	0.0108043	0.147078	0.832452	area
9	S9_26862581	26862581	0.210006	0.0225838	0.0155758	0.14708	0.832446	area
9	S9_26862618	26862618	0.210006	0.0225838	0.0155758	0.14708	0.832446	area
11	S11_18986167	18986167	0.0838113	0.0274806	0.0189532	0.147081	0.832443	area
6	S6_22540942	22540942	0.154238	0.0262416	0.0180997	0.147103	0.832378	area
9	S9_23599722	23599722	0.214149	0.0210494	0.0145185	0.147105	0.832373	area
7	S7_23178745	23178745	0.081262	0.0275069	0.0189731	0.147118	0.832334	area
7	S7_23178747	23178747	0.081262	0.0275069	0.0189731	0.147118	0.832334	area
5	S5_8616331	8616331	0.489484	-0.0189677	0.0130848	0.147171	0.832178	area
9	S9_1563847	1563847	0.285851	0.0169206	0.0116735	0.147202	0.832086	area
14	S14_6312535	6312535	0.0513066	-0.0403851	0.0278632	0.147223	0.832024	area
9	S9_20793057	20793057	0.293499	0.0160708	0.0110878	0.147224	0.832021	area
7	S7_2139176	2139176	0.386871	-0.0173832	0.0119937	0.147236	0.831986	area
8	S8_18264019	18264019	0.416826	0.016581	0.0114404	0.147241	0.831971	area
1	S1_29004647	29004647	0.25972	-0.0187773	0.0129563	0.147261	0.831912	area
1	S1_29004649	29004649	0.25972	-0.0187773	0.0129563	0.147261	0.831912	area
14	S14_21543307	21543307	0.0863607	-0.0288722	0.019922	0.147265	0.8319	area
15	S15_23763906	23763906	0.185468	-0.022158	0.0152898	0.147282	0.83185	area
15	S15_14183358	14183358	0.0815806	0.0307032	0.0211864	0.147284	0.831844	area
15	S15_14183359	14183359	0.0815806	0.0307032	0.0211864	0.147284	0.831844	area
15	S15_14183360	14183360	0.0815806	0.0307032	0.0211864	0.147284	0.831844	area
6	S6_19092949	19092949	0.463352	-0.0167612	0.0115659	0.147287	0.831836	area
16	S16_24599559	24599559	0.109943	0.0275243	0.0189939	0.147306	0.83178	area
8	S8_27495389	27495389	0.400574	-0.0169465	0.0116948	0.147319	0.831741	area
5	S5_2516324	2516324	0.166029	0.0237494	0.0163895	0.14732	0.831738	area
9	S9_25611885	25611885	0.304653	0.018416	0.012709	0.147324	0.831726	area
11	S11_180432	180432	0.231676	-0.0207115	0.0142933	0.147329	0.831712	area
13	S13_11982192	11982192	0.0834927	0.0309549	0.0213625	0.147329	0.831712	area
17	S17_22048684	22048684	0.349904	-0.0166548	0.0114942	0.147345	0.831665	area
2	S2_5107596	5107596	0.195347	-0.0224539	0.0154977	0.147377	0.83157	area
16	S16_2554421	2554421	0.144997	-0.0248898	0.0171791	0.147382	0.831556	area
1	S1_27061242	27061242	0.238368	-0.0195888	0.0135203	0.147383	0.831553	area
13	S13_5011807	5011807	0.251753	-0.0199289	0.0137555	0.147396	0.831514	area
1	S1_20956748	20956748	0.332377	0.0182098	0.012569	0.147397	0.831511	area
7	S7_24755967	24755967	0.0825366	0.0303127	0.0209229	0.1474	0.831503	area
3	S3_10844782	10844782	0.0981517	0.028944	0.0199785	0.147404	0.831491	area
1	S1_30260422	30260422	0.351498	-0.0157484	0.0108703	0.147407	0.831482	area
10	S10_2602574	2602574	0.126195	0.0220366	0.0152112	0.14742	0.831444	area
3	S3_4741499	4741499	0.246017	0.0199178	0.0137493	0.147438	0.831391	area
17	S17_2290530	2290530	0.403123	-0.015853	0.0109434	0.147439	0.831388	area
1	S1_5621795	5621795	0.257489	0.0239975	0.0165658	0.147444	0.831373	area
1	S1_5621815	5621815	0.257489	0.0239975	0.0165658	0.147444	0.831373	area
1	S1_5621816	5621816	0.257489	0.0239975	0.0165658	0.147444	0.831373	area
15	S15_5593314	5593314	0.111536	0.0290744	0.0200707	0.147449	0.831358	area
15	S15_5593322	5593322	0.111536	0.0290744	0.0200707	0.147449	0.831358	area
7	S7_5469613	5469613	0.448693	-0.0151722	0.0104739	0.147456	0.831338	area
1	S1_16996248	16996248	0.185468	0.0192189	0.0132678	0.147466	0.831308	area
1	S1_7096758	7096758	0.0914595	0.0311971	0.0215374	0.147476	0.831279	area
13	S13_6247496	6247496	0.490121	-0.0186561	0.0128796	0.147476	0.831279	area
6	S6_17763849	17763849	0.250797	0.0200786	0.013862	0.147487	0.831246	area
11	S11_17821605	17821605	0.392925	0.0176494	0.012185	0.14749	0.831237	area
1	S1_6807089	6807089	0.101338	0.0303012	0.0209202	0.1475	0.831208	area
2	S2_6890591	6890591	0.0991077	-0.0298864	0.0206342	0.147507	0.831187	area
1	S1_19482487	19482487	0.118547	-0.0274715	0.0189671	0.147511	0.831176	area
1	S1_22893969	22893969	0.123327	-0.0288267	0.0199033	0.147524	0.831137	area
1	S1_27740469	27740469	0.165392	-0.0201017	0.0138794	0.147529	0.831123	area
2	S2_7480327	7480327	0.214786	0.019828	0.0136907	0.147538	0.831096	area
2	S2_7480328	7480328	0.214786	0.019828	0.0136907	0.147538	0.831096	area
7	S7_329813	329813	0.451562	0.0177412	0.0122502	0.147552	0.831055	area
1	S1_28392910	28392910	0.43499	0.0157756	0.0108931	0.147555	0.831046	area
4	S4_20114848	20114848	0.330465	-0.0186361	0.0128691	0.14758	0.830972	area
1	S1_27886616	27886616	0.426705	0.01773	0.0122441	0.147605	0.830899	area
6	S6_4990990	4990990	0.0666029	0.0361597	0.0249714	0.147605	0.830899	area
13	S13_24963841	24963841	0.0643722	-0.0330007	0.0227902	0.147611	0.830881	area
17	S17_24846110	24846110	0.475824	-0.0288793	0.0199452	0.147636	0.830808	area
10	S10_25695336	25695336	0.140854	-0.0257172	0.0177621	0.147652	0.830761	area
15	S15_3743717	3743717	0.379222	-0.0170179	0.0117538	0.147655	0.830752	area
13	S13_1713367	1713367	0.384066	0.0223647	0.0154471	0.147665	0.830722	area
14	S14_2669317	2669317	0.196622	-0.0196432	0.0135676	0.147672	0.830702	area
3	S3_22824783	22824783	0.170809	-0.023983	0.0165654	0.14768	0.830678	area
5	S5_27315845	27315845	0.224984	0.0192546	0.0132995	0.147682	0.830672	area
1	S1_6892934	6892934	0.102932	0.0300569	0.0207612	0.147689	0.830652	area
10	S10_25806087	25806087	0.144041	-0.024405	0.0168574	0.147693	0.83064	area
1	S1_5151992	5151992	0.0525813	0.0379039	0.0261823	0.147703	0.830611	area
10	S10_20743659	20743659	0.054812	-0.0366017	0.0252829	0.147705	0.830605	area
3	S3_3557937	3557937	0.331421	0.0238819	0.0164978	0.147735	0.830517	area
6	S6_1828682	1828682	0.136711	0.0223712	0.0154546	0.147745	0.830487	area
16	S16_7810682	7810682	0.446781	-0.0180194	0.0124484	0.14775	0.830473	area
7	S7_13172659	13172659	0.488846	-0.0144694	0.00999613	0.147757	0.830452	area
1	S1_29701870	29701870	0.208094	0.0188827	0.0130453	0.147765	0.830428	area
5	S5_6861234	6861234	0.0643722	-0.0363572	0.0251193	0.14779	0.830355	area
15	S15_101966	101966	0.283939	-0.0193213	0.0133495	0.1478	0.830326	area
11	S11_2575712	2575712	0.236138	-0.0163941	0.0113272	0.147806	0.830308	area
1	S1_25680667	25680667	0.303059	0.0185977	0.0128498	0.147811	0.830293	area
9	S9_26881967	26881967	0.133206	0.0214641	0.0148308	0.147822	0.830261	area
9	S9_26881971	26881971	0.133206	0.0214641	0.0148308	0.147822	0.830261	area
15	S15_6164588	6164588	0.478967	0.0165287	0.0114207	0.147827	0.830246	area
10	S10_25133785	25133785	0.419375	0.0153782	0.010627	0.147872	0.830114	area
4	S4_19342530	19342530	0.203952	-0.0214578	0.0148291	0.147896	0.830044	area
2	S2_15998147	15998147	0.406947	-0.0188435	0.0130226	0.1479	0.830032	area
9	S9_5390176	5390176	0.171128	0.0219566	0.0151742	0.147905	0.830017	area
10	S10_743332	743332	0.118547	-0.0260119	0.0179772	0.147915	0.829988	area
9	S9_4748270	4748270	0.0666029	0.0354877	0.0245265	0.147922	0.829967	area
11	S11_6281470	6281470	0.2355	0.0209304	0.014466	0.147935	0.829929	area
15	S15_2403289	2403289	0.341619	0.0174208	0.0120409	0.147952	0.829879	area
4	S4_16627839	16627839	0.133525	0.0260757	0.0180231	0.147954	0.829873	area
6	S6_22603303	22603303	0.240599	-0.0208003	0.0143773	0.147968	0.829832	area
3	S3_24445001	24445001	0.293818	-0.0181252	0.0125287	0.147982	0.829791	area
13	S13_2449246	2449246	0.144997	-0.0196507	0.0135832	0.147984	0.829785	area
6	S6_26864162	26864162	0.159975	0.0221689	0.0153239	0.147986	0.829779	area
12	S12_1028124	1028124	0.323454	0.015833	0.0109446	0.147995	0.829753	area
11	S11_689161	689161	0.155513	-0.023389	0.0161682	0.148006	0.829721	area
10	S10_2820630	2820630	0.445507	-0.01644	0.0113646	0.148011	0.829706	area
14	S14_6448445	6448445	0.345762	-0.0188083	0.0130025	0.148034	0.829639	area
6	S6_6253881	6253881	0.101338	-0.0288509	0.0199457	0.148044	0.829609	area
10	S10_22959947	22959947	0.151689	0.0327496	0.0226412	0.148048	0.829597	area
4	S4_24835879	24835879	0.294455	0.017309	0.0119668	0.148059	0.829565	area
1	S1_3028568	3028568	0.0755258	0.0325332	0.0224925	0.148065	0.829548	area
11	S11_24113958	24113958	0.321542	0.019748	0.0136532	0.148066	0.829545	area
3	S3_22622431	22622431	0.175908	-0.0217751	0.015055	0.148072	0.829527	area
15	S15_16509088	16509088	0.301785	-0.0156413	0.0108143	0.14808	0.829504	area
14	S14_11287498	11287498	0.284257	0.0188289	0.0130184	0.148085	0.829489	area
3	S3_26964505	26964505	0.373805	0.0168725	0.0116658	0.148086	0.829486	area
4	S4_21721225	21721225	0.182967	-0.0278684	0.0192688	0.148094	0.829463	area
10	S10_24980953	24980953	0.239643	-0.0185328	0.012814	0.148095	0.82946	area
12	S12_25578949	25578949	0.352135	0.0169375	0.011711	0.148097	0.829454	area
3	S3_21696203	21696203	0.472594	0.0172624	0.0119361	0.14811	0.829416	area
9	S9_3075320	3075320	0.326004	-0.019062	0.0131804	0.14811	0.829416	area
4	S4_22272394	22272394	0.456342	0.0151666	0.010487	0.148114	0.829404	area
5	S5_27034610	27034610	0.0796686	-0.0309862	0.0214256	0.148115	0.829401	area
8	S8_2905846	2905846	0.402486	-0.0180208	0.0124607	0.148118	0.829392	area
3	S3_27479679	27479679	0.0659656	-0.0310976	0.0215036	0.148133	0.829348	area
2	S2_9986525	9986525	0.261632	-0.0194793	0.013471	0.148171	0.829237	area
7	S7_14636360	14636360	0.412683	-0.0145986	0.010096	0.14818	0.82921	area
15	S15_23225326	23225326	0.176227	0.0242969	0.0168034	0.148191	0.829178	area
5	S5_26339259	26339259	0.112811	0.0275567	0.019058	0.148194	0.829169	area
10	S10_1093842	1093842	0.152964	-0.0199466	0.0137949	0.148195	0.829166	area
7	S7_15291526	15291526	0.318037	0.0189465	0.0131044	0.148231	0.829061	area
15	S15_21854160	21854160	0.170491	0.0205047	0.0141827	0.148245	0.82902	area
2	S2_14255060	14255060	0.198215	-0.0183344	0.0126816	0.148247	0.829014	area
9	S9_8671414	8671414	0.095921	-0.0294397	0.0203631	0.148251	0.829002	area
12	S12_26130551	26130551	0.132887	-0.0259121	0.0179235	0.14826	0.828976	area
9	S9_27436856	27436856	0.395475	0.0181088	0.0125263	0.148273	0.828938	area
7	S7_1097063	1097063	0.0991077	0.0308867	0.0213668	0.148304	0.828847	area
7	S7_1097078	1097078	0.0991077	0.0308867	0.0213668	0.148304	0.828847	area
15	S15_6460241	6460241	0.414914	0.0179461	0.012415	0.14831	0.82883	area
2	S2_3173137	3173137	0.395793	0.016111	0.0111463	0.148342	0.828736	area
6	S6_10814529	10814529	0.0889101	-0.0336301	0.0232677	0.148357	0.828692	area
6	S6_2051477	2051477	0.17782	-0.0223331	0.0154518	0.148363	0.828674	area
16	S16_27490873	27490873	0.204589	-0.0203599	0.0140873	0.148385	0.82861	area
2	S2_12349385	12349385	0.220204	0.0201772	0.013961	0.148388	0.828601	area
2	S2_12349414	12349414	0.220204	0.0201772	0.013961	0.148388	0.828601	area
2	S2_9740726	9740726	0.249203	0.0176157	0.0121892	0.148405	0.828551	area
17	S17_1538341	1538341	0.345443	0.0180578	0.0124955	0.148417	0.828516	area
10	S10_1400095	1400095	0.451562	-0.0149997	0.0103796	0.148425	0.828493	area
15	S15_5584332	5584332	0.214786	0.0216882	0.0150082	0.148431	0.828475	area
14	S14_17241172	17241172	0.249451	-0.0250812	0.0173563	0.148435	0.828464	area
7	S7_494956	494956	0.175908	-0.0229341	0.0158711	0.148451	0.828417	area
13	S13_4914907	4914907	0.214786	-0.0207891	0.0143868	0.148455	0.828405	area
7	S7_25789411	25789411	0.499044	-0.0151211	0.0104653	0.148492	0.828297	area
7	S7_24954089	24954089	0.0599108	-0.0372362	0.0257712	0.148493	0.828294	area
13	S13_3714212	3714212	0.101976	-0.0286232	0.0198106	0.148501	0.828271	area
14	S14_17717021	17717021	0.249841	-0.0185109	0.0128118	0.148503	0.828265	area
16	S16_22599539	22599539	0.357553	0.0166195	0.0115027	0.148505	0.828259	area
3	S3_1068901	1068901	0.151689	0.0243861	0.0168782	0.148506	0.828256	area
3	S3_1068913	1068913	0.151689	0.0243861	0.0168782	0.148506	0.828256	area
8	S8_33481601	33481601	0.469089	-0.0170543	0.0118042	0.148524	0.828203	area
8	S8_33481605	33481605	0.469089	-0.0170543	0.0118042	0.148524	0.828203	area
8	S8_33481622	33481622	0.469089	-0.0170543	0.0118042	0.148524	0.828203	area
8	S8_33481628	33481628	0.469089	-0.0170543	0.0118042	0.148524	0.828203	area
1	S1_14442568	14442568	0.191758	-0.0246291	0.0170472	0.148525	0.8282	area
12	S12_29611966	29611966	0.477374	0.0171429	0.0118657	0.14853	0.828186	area
7	S7_2712512	2712512	0.224665	0.0197116	0.0136437	0.148532	0.82818	area
15	S15_16294769	16294769	0.251099	0.0273763	0.0189496	0.148545	0.828142	area
15	S15_17756197	17756197	0.056724	-0.0322503	0.0223236	0.148549	0.82813	area
1	S1_28587915	28587915	0.109305	0.0259458	0.01796	0.148558	0.828104	area
7	S7_16581221	16581221	0.0528999	0.0375512	0.0259944	0.148574	0.828057	area
7	S7_16581222	16581222	0.0528999	0.0375512	0.0259944	0.148574	0.828057	area
8	S8_627742	627742	0.0681963	0.0339654	0.0235129	0.148587	0.828019	area
10	S10_20800850	20800850	0.0576801	-0.0362468	0.0250934	0.148605	0.827967	area
1	S1_26949189	26949189	0.267686	-0.0159953	0.0110736	0.148612	0.827946	area
17	S17_20516873	20516873	0.427024	-0.0173201	0.0119912	0.148627	0.827902	area
1	S1_20629335	20629335	0.329828	0.0169655	0.0117458	0.148628	0.827899	area
1	S1_18350218	18350218	0.249522	-0.0216807	0.0150113	0.148655	0.82782	area
10	S10_1303531	1303531	0.125876	-0.0237918	0.0164734	0.148668	0.827783	area
2	S2_6669081	6669081	0.415233	0.0174798	0.012103	0.148669	0.82778	area
2	S2_6669086	6669086	0.415233	0.0174798	0.012103	0.148669	0.82778	area
9	S9_27394133	27394133	0.404079	0.0184504	0.0127753	0.148676	0.827759	area
1	S1_28472255	28472255	0.170879	0.0306277	0.0212073	0.148681	0.827745	area
15	S15_9047212	9047212	0.277884	0.0198068	0.0137148	0.148685	0.827733	area
3	S3_15556697	15556697	0.178776	-0.0235136	0.016282	0.148698	0.827695	area
13	S13_2328611	2328611	0.228808	-0.02004	0.0138769	0.148703	0.82768	area
8	S8_5728618	5728618	0.39675	0.0177661	0.0123028	0.148719	0.827634	area
4	S4_7021437	7021437	0.304015	-0.0191182	0.0132393	0.148727	0.82761	area
1	S1_6303390	6303390	0.102932	0.0296008	0.0204986	0.148728	0.827607	area
1	S1_6303391	6303391	0.102932	0.0296008	0.0204986	0.148728	0.827607	area
1	S1_6303392	6303392	0.102932	0.0296008	0.0204986	0.148728	0.827607	area
14	S14_2668593	2668593	0.226577	-0.0206145	0.0142756	0.148729	0.827604	area
2	S2_9574072	9574072	0.412046	-0.018516	0.0128226	0.148735	0.827587	area
13	S13_17130636	17130636	0.136393	-0.0217824	0.0150848	0.148741	0.827569	area
7	S7_24312945	24312945	0.0637363	-0.0442906	0.0306727	0.148746	0.827555	area
8	S8_31057141	31057141	0.147865	-0.0206848	0.0143249	0.148748	0.827549	area
8	S8_8413842	8413842	0.0866794	0.0262998	0.0182143	0.148764	0.827502	area
8	S8_8413858	8413858	0.0866794	0.0262998	0.0182143	0.148764	0.827502	area
2	S2_5007152	5007152	0.18515	-0.0218166	0.0151097	0.148772	0.827479	area
11	S11_21756445	21756445	0.433078	0.0180197	0.0124803	0.14878	0.827455	area
1	S1_30908958	30908958	0.261313	-0.0177511	0.0122946	0.148793	0.827417	area
1	S1_30908979	30908979	0.261313	-0.0177511	0.0122946	0.148793	0.827417	area
1	S1_31531907	31531907	0.391651	-0.0173724	0.0120331	0.148819	0.827342	area
13	S13_809270	809270	0.388464	0.019267	0.0133456	0.148824	0.827327	area
14	S14_7781703	7781703	0.325685	-0.0176422	0.0122204	0.148834	0.827298	area
1	S1_23693634	23693634	0.282345	0.0201462	0.0139551	0.148839	0.827283	area
15	S15_747128	747128	0.0876354	-0.0310743	0.0215257	0.148854	0.827239	area
12	S12_28019901	28019901	0.281389	0.0209176	0.0144907	0.148874	0.827181	area
3	S3_26858637	26858637	0.255895	0.018829	0.0130439	0.148875	0.827178	area
2	S2_5408803	5408803	0.137349	-0.02555	0.0177002	0.148883	0.827155	area
11	S11_26800436	26800436	0.48088	-0.0187556	0.0129938	0.1489	0.827105	area
1	S1_6295738	6295738	0.18993	-0.0220149	0.015253	0.148931	0.827015	area
2	S2_9673150	9673150	0.23022	-0.0265173	0.0183726	0.148934	0.827006	area
5	S5_21537213	21537213	0.244105	0.0197891	0.013711	0.148937	0.826997	area
12	S12_29400239	29400239	0.179095	-0.0223604	0.015494	0.148975	0.826887	area
1	S1_19510294	19510294	0.439771	-0.0188428	0.013057	0.148987	0.826852	area
14	S14_5025263	5025263	0.129382	0.0244957	0.0169742	0.148989	0.826846	area
5	S5_8465739	8465739	0.497132	0.0178351	0.0123588	0.148991	0.82684	area
11	S11_22845292	22845292	0.106044	-0.0391819	0.0271516	0.148998	0.82682	area
7	S7_21848416	21848416	0.143085	0.0230852	0.0159978	0.149014	0.826773	area
15	S15_8483303	8483303	0.253983	0.0197572	0.0136918	0.149022	0.82675	area
1	S1_2212007	2212007	0.482792	0.016583	0.0114923	0.149028	0.826732	area
15	S15_10846875	10846875	0.152964	0.0229643	0.0159152	0.149043	0.826688	area
15	S15_8971088	8971088	0.255577	0.0197603	0.0136951	0.149057	0.826648	area
1	S1_29255979	29255979	0.260994	-0.018718	0.0129728	0.149059	0.826642	area
1	S1_17845474	17845474	0.0758445	0.0332854	0.0230699	0.149074	0.826598	area
7	S7_23998304	23998304	0.0541746	0.0382495	0.0265107	0.149078	0.826586	area
16	S16_5576513	5576513	0.299235	-0.0184688	0.0128007	0.149078	0.826586	area
3	S3_26431383	26431383	0.234863	0.020069	0.01391	0.149085	0.826566	area
2	S2_8596851	8596851	0.0866794	-0.0300339	0.0208171	0.149091	0.826549	area
6	S6_1055552	1055552	0.191523	-0.0195665	0.0135624	0.149104	0.826511	area
1	S1_16995891	16995891	0.421287	0.0181059	0.0125502	0.149111	0.82649	area
8	S8_1615484	1615484	0.297642	-0.0198068	0.0137293	0.149115	0.826479	area
15	S15_6142302	6142302	0.332377	0.0165522	0.0114741	0.14914	0.826406	area
11	S11_2205706	2205706	0.1297	0.0259399	0.0179825	0.14916	0.826348	area
18	S18_7521344	7521344	0.20427	0.0203053	0.0140765	0.149161	0.826345	area
7	S7_17090988	17090988	0.415233	0.0179739	0.0124605	0.149171	0.826316	area
2	S2_16495263	16495263	0.372212	-0.0158619	0.0109966	0.149181	0.826286	area
16	S16_1712069	1712069	0.253346	0.0200165	0.0138772	0.149191	0.826257	area
5	S5_4921875	4921875	0.412683	-0.0170557	0.011825	0.149206	0.826214	area
16	S16_11977182	11977182	0.166667	0.0224311	0.015552	0.149209	0.826205	area
14	S14_6926646	6926646	0.323773	0.0184614	0.0127998	0.149211	0.826199	area
10	S10_16915270	16915270	0.083174	0.0309122	0.0214323	0.149213	0.826193	area
2	S2_2099142	2099142	0.125239	0.0262248	0.0181835	0.149238	0.826121	area
9	S9_2668389	2668389	0.0592734	-0.0373507	0.025898	0.149239	0.826118	area
3	S3_17965752	17965752	0.128107	0.026337	0.0182619	0.149251	0.826083	area
1	S1_24325718	24325718	0.193435	-0.0215192	0.0149219	0.149268	0.826033	area
5	S5_26536225	26536225	0.210644	-0.0212473	0.0147334	0.149268	0.826033	area
1	S1_30098415	30098415	0.389739	-0.0131765	0.00913702	0.149274	0.826016	area
10	S10_545294	545294	0.279159	0.01731	0.0120036	0.149284	0.825987	area
1	S1_19153612	19153612	0.249522	-0.0213127	0.0147795	0.14929	0.825969	area
3	S3_13330240	13330240	0.176227	0.0230787	0.0160045	0.1493	0.82594	area
2	S2_24660131	24660131	0.145055	-0.0317637	0.0220277	0.149305	0.825926	area
12	S12_28418180	28418180	0.458254	0.0171399	0.0118863	0.149305	0.825926	area
6	S6_15905862	15905862	0.19011	-0.0264976	0.0183764	0.14932	0.825882	area
2	S2_3774110	3774110	0.154238	-0.0243539	0.0168898	0.149322	0.825876	area
10	S10_24783717	24783717	0.209688	0.0221716	0.015377	0.149339	0.825827	area
5	S5_21538771	21538771	0.24283	0.0198947	0.0137983	0.149353	0.825786	area
17	S17_6415458	6415458	0.0965583	-0.0247614	0.0171745	0.149372	0.825731	area
1	S1_17521899	17521899	0.231868	0.0249231	0.0172871	0.149382	0.825702	area
1	S1_17521918	17521918	0.231868	0.0249231	0.0172871	0.149382	0.825702	area
10	S10_22574171	22574171	0.478011	-0.0156235	0.0108373	0.149402	0.825644	area
12	S12_10802652	10802652	0.358827	0.0173058	0.0120045	0.149413	0.825612	area
9	S9_23156419	23156419	0.423518	0.0163487	0.0113408	0.14942	0.825591	area
9	S9_23156424	23156424	0.423518	0.0163487	0.0113408	0.14942	0.825591	area
9	S9_23156425	23156425	0.423518	0.0163487	0.0113408	0.14942	0.825591	area
9	S9_23156427	23156427	0.423518	0.0163487	0.0113408	0.14942	0.825591	area
16	S16_25505143	25505143	0.147228	0.0246971	0.0171321	0.149425	0.825577	area
15	S15_1557882	1557882	0.0863607	-0.0314294	0.0218023	0.149426	0.825574	area
17	S17_19824065	19824065	0.181644	0.0217915	0.0151168	0.149434	0.825551	area
6	S6_2437171	2437171	0.200765	-0.0241826	0.0167758	0.149439	0.825536	area
17	S17_16580785	16580785	0.421925	-0.0129052	0.00895254	0.14944	0.825533	area
4	S4_4303310	4303310	0.313894	-0.0166472	0.0115488	0.149453	0.825495	area
15	S15_2642129	2642129	0.433716	-0.0172346	0.0119564	0.149457	0.825484	area
4	S4_27731341	27731341	0.186264	-0.0270286	0.0187516	0.14947	0.825446	area
1	S1_30366850	30366850	0.231358	-0.0200298	0.0138962	0.149476	0.825429	area
17	S17_4318108	4318108	0.142766	0.0221282	0.0153522	0.14948	0.825417	area
6	S6_26561400	26561400	0.209369	0.0215307	0.0149383	0.149496	0.82537	area
6	S6_26561433	26561433	0.209369	0.0215307	0.0149383	0.149496	0.82537	area
4	S4_21243109	21243109	0.122371	0.0235322	0.0163271	0.1495	0.825359	area
6	S6_25996878	25996878	0.460166	-0.0176812	0.0122678	0.149509	0.825333	area
17	S17_20203756	20203756	0.365838	0.0174403	0.0121008	0.149514	0.825318	area
1	S1_23653519	23653519	0.238368	-0.0206577	0.0143337	0.149529	0.825275	area
11	S11_26123494	26123494	0.496495	-0.0179931	0.0124853	0.149545	0.825228	area
13	S13_8117347	8117347	0.490121	-0.0166022	0.0115202	0.149545	0.825228	area
14	S14_3653435	3653435	0.0965583	-0.030722	0.0213186	0.14956	0.825185	area
16	S16_869928	869928	0.393956	0.0197298	0.0136911	0.149565	0.82517	area
6	S6_19963373	19963373	0.137986	-0.0242642	0.0168383	0.149581	0.825124	area
11	S11_25730832	25730832	0.166348	0.0255945	0.0177616	0.149585	0.825112	area
7	S7_17090814	17090814	0.390376	0.0191049	0.0132585	0.149597	0.825077	area
12	S12_118835	118835	0.236775	-0.017002	0.0117992	0.1496	0.825068	area
5	S5_7960856	7960856	0.465902	0.0148893	0.0103333	0.149613	0.825031	area
17	S17_2344265	2344265	0.42033	-0.0228574	0.0158638	0.149626	0.824993	area
3	S3_5036521	5036521	0.400549	-0.0250553	0.0173895	0.149633	0.824973	area
6	S6_26578753	26578753	0.36297	0.0181134	0.0125716	0.149637	0.824961	area
2	S2_6062551	6062551	0.0528999	0.0397985	0.0276223	0.149638	0.824958	area
11	S11_16193288	16193288	0.37253	0.0170075	0.0118043	0.149646	0.824935	area
18	S18_3979674	3979674	0.0634162	-0.0301307	0.0209136	0.149663	0.824886	area
8	S8_32577268	32577268	0.082218	0.0321495	0.0223159	0.149682	0.82483	area
13	S13_18368324	18368324	0.440408	0.0155158	0.0107702	0.149689	0.82481	area
4	S4_26642614	26642614	0.443913	0.0129766	0.00900811	0.149714	0.824738	area
1	S1_34202561	34202561	0.070427	-0.0282912	0.0196402	0.149734	0.82468	area
14	S14_2839920	2839920	0.31007	0.021207	0.014723	0.149754	0.824622	area
15	S15_7069947	7069947	0.496176	-0.0175579	0.01219	0.149768	0.824581	area
5	S5_13834675	13834675	0.1587	0.0224951	0.0156183	0.149781	0.824543	area
1	S1_6875543	6875543	0.0640535	0.0364438	0.0253044	0.149806	0.824471	area
10	S10_24342789	24342789	0.197253	-0.0304823	0.0211656	0.149817	0.824439	area
14	S14_11695877	11695877	0.470363	-0.0174128	0.0120911	0.149829	0.824404	area
18	S18_3024011	3024011	0.124602	0.0260585	0.0180946	0.149832	0.824395	area
12	S12_13727228	13727228	0.123077	0.028411	0.0197284	0.149836	0.824384	area
12	S12_7961873	7961873	0.217655	-0.0159616	0.0110836	0.149837	0.824381	area
12	S12_7961874	7961874	0.217655	-0.0159616	0.0110836	0.149837	0.824381	area
12	S12_7961876	7961876	0.217655	-0.0159616	0.0110836	0.149837	0.824381	area
12	S12_7961878	7961878	0.217655	-0.0159616	0.0110836	0.149837	0.824381	area
5	S5_70151	70151	0.325048	0.019183	0.0133213	0.149861	0.824311	area
2	S2_9740729	9740729	0.249841	0.0175608	0.0121948	0.149862	0.824308	area
11	S11_4251672	4251672	0.125876	-0.020568	0.0142832	0.149864	0.824303	area
18	S18_13347192	13347192	0.15615	0.0235605	0.0163616	0.149871	0.824282	area
1	S1_31476779	31476779	0.255258	-0.0179667	0.0124771	0.149876	0.824268	area
1	S1_31476780	31476780	0.255258	-0.0179667	0.0124771	0.149876	0.824268	area
2	S2_31590196	31590196	0.0627788	-0.0316215	0.0219599	0.149876	0.824268	area
13	S13_6243590	6243590	0.494583	-0.0187897	0.0130488	0.149879	0.824259	area
8	S8_8924080	8924080	0.0940089	0.0293164	0.0203593	0.14988	0.824256	area
2	S2_5843849	5843849	0.160931	-0.0192484	0.0133674	0.149883	0.824248	area
2	S2_5843850	5843850	0.160931	-0.0192484	0.0133674	0.149883	0.824248	area
2	S2_5843881	5843881	0.160931	-0.0192484	0.0133674	0.149883	0.824248	area
2	S2_5843882	5843882	0.160931	-0.0192484	0.0133674	0.149883	0.824248	area
2	S2_5843886	5843886	0.160931	-0.0192484	0.0133674	0.149883	0.824248	area
18	S18_6954178	6954178	0.485978	0.0186783	0.0129716	0.149887	0.824236	area
18	S18_6954181	6954181	0.485978	0.0186783	0.0129716	0.149887	0.824236	area
11	S11_25274824	25274824	0.439133	-0.0160714	0.0111613	0.14989	0.824227	area
1	S1_29404050	29404050	0.0605481	0.033247	0.0230898	0.149896	0.82421	area
18	S18_2591033	2591033	0.118547	0.0263225	0.0182814	0.149909	0.824172	area
1	S1_28333736	28333736	0.240599	-0.0180634	0.0125458	0.149925	0.824126	area
1	S1_28333737	28333737	0.240599	-0.0180634	0.0125458	0.149925	0.824126	area
1	S1_28333747	28333747	0.240599	-0.0180634	0.0125458	0.149925	0.824126	area
18	S18_8254582	8254582	0.160293	-0.0187471	0.0130212	0.149943	0.824074	area
1	S1_31890203	31890203	0.252198	-0.0237925	0.0165257	0.149944	0.824071	area
2	S2_5800499	5800499	0.226923	0.0319314	0.022179	0.149949	0.824056	area
12	S12_5038533	5038533	0.171429	-0.0289247	0.020091	0.149957	0.824033	area
15	S15_6404992	6404992	0.388145	-0.0193224	0.0134213	0.149958	0.82403	area
16	S16_2703602	2703602	0.417782	0.0160277	0.0111331	0.149967	0.824004	area
3	S3_25765783	25765783	0.0854047	0.0316643	0.0219947	0.149972	0.82399	area
10	S10_23137115	23137115	0.340344	0.0179257	0.0124523	0.149996	0.82392	area
7	S7_24554779	24554779	0.338751	0.0153806	0.0106847	0.150008	0.823886	area
1	S1_29373037	29373037	0.272785	-0.0174431	0.012118	0.150026	0.823833	area
1	S1_29373056	29373056	0.272785	-0.0174431	0.012118	0.150026	0.823833	area
6	S6_19162086	19162086	0.387827	0.0179242	0.0124522	0.150027	0.823831	area
1	S1_22885701	22885701	0.12269	-0.0289074	0.0200829	0.150036	0.823805	area
6	S6_26864149	26864149	0.160931	-0.0239926	0.0166685	0.150037	0.823802	area
6	S6_26864151	26864151	0.160931	-0.0239926	0.0166685	0.150037	0.823802	area
2	S2_32354994	32354994	0.265456	-0.0203808	0.0141602	0.150064	0.823723	area
11	S11_689290	689290	0.15392	-0.0234265	0.0162766	0.150072	0.8237	area
11	S11_689291	689291	0.15392	-0.0234265	0.0162766	0.150072	0.8237	area
9	S9_25756339	25756339	0.352135	0.0178348	0.0123915	0.150073	0.823697	area
17	S17_22880219	22880219	0.410771	-0.0171057	0.011885	0.150074	0.823695	area
11	S11_165253	165253	0.232632	-0.0204993	0.0142437	0.150099	0.823622	area
8	S8_28007129	28007129	0.130019	0.0314468	0.0218513	0.150115	0.823576	area
8	S8_28007130	28007130	0.130019	0.0314468	0.0218513	0.150115	0.823576	area
8	S8_28007132	28007132	0.130019	0.0314468	0.0218513	0.150115	0.823576	area
8	S8_28007135	28007135	0.130019	0.0314468	0.0218513	0.150115	0.823576	area
8	S8_28007137	28007137	0.130019	0.0314468	0.0218513	0.150115	0.823576	area
8	S8_28007139	28007139	0.130019	0.0314468	0.0218513	0.150115	0.823576	area
8	S8_28007140	28007140	0.130019	0.0314468	0.0218513	0.150115	0.823576	area
8	S8_28007149	28007149	0.130019	0.0314468	0.0218513	0.150115	0.823576	area
1	S1_30078333	30078333	0.068515	-0.0273565	0.0190092	0.150116	0.823573	area
10	S10_20850553	20850553	0.119503	0.0238921	0.0166021	0.150123	0.823553	area
16	S16_21160955	21160955	0.468681	0.0220688	0.0153353	0.150126	0.823544	area
11	S11_22639348	22639348	0.083174	-0.0318124	0.0221062	0.150131	0.82353	area
16	S16_528224	528224	0.415233	0.0141148	0.00980854	0.150142	0.823498	area
5	S5_3862957	3862957	0.0622155	-0.0487614	0.0338859	0.150154	0.823463	area
5	S5_3862958	3862958	0.0622155	-0.0487614	0.0338859	0.150154	0.823463	area
1	S1_15510017	15510017	0.354945	-0.0244662	0.0170032	0.150175	0.823402	area
1	S1_25666764	25666764	0.472594	0.0149907	0.0104182	0.15018	0.823388	area
18	S18_1716980	1716980	0.143722	0.0213908	0.0148665	0.15019	0.823359	area
5	S5_12097473	12097473	0.0522626	0.0392795	0.0272999	0.150204	0.823319	area
16	S16_25630375	25630375	0.138942	0.0248322	0.0172591	0.150211	0.823298	area
4	S4_19929895	19929895	0.253665	-0.018465	0.012834	0.15022	0.823272	area
10	S10_2757952	2757952	0.0946463	0.0300228	0.0208676	0.150228	0.823249	area
13	S13_24704335	24704335	0.314532	-0.0178601	0.0124145	0.150249	0.823188	area
8	S8_31402455	31402455	0.0720204	-0.0307128	0.0213493	0.150268	0.823133	area
10	S10_26328786	26328786	0.454748	-0.0156114	0.0108523	0.150282	0.823093	area
7	S7_25250653	25250653	0.0895475	0.0292689	0.0203476	0.150309	0.823015	area
1	S1_30579461	30579461	0.246654	-0.0168408	0.0117085	0.150336	0.822937	area
1	S1_27434573	27434573	0.29095	-0.0175294	0.0121875	0.150347	0.822905	area
3	S3_22593467	22593467	0.12033	-0.0310678	0.0216003	0.150349	0.822899	area
9	S9_24414930	24414930	0.0656469	0.0346396	0.0240856	0.150381	0.822807	area
9	S9_24414933	24414933	0.0656469	0.0346396	0.0240856	0.150381	0.822807	area
9	S9_24414936	24414936	0.0656469	0.0346396	0.0240856	0.150381	0.822807	area
10	S10_2413189	2413189	0.33174	0.0182768	0.0127087	0.150396	0.822764	area
12	S12_5811531	5811531	0.126195	-0.0253958	0.017659	0.150399	0.822755	area
9	S9_8938773	8938773	0.107075	-0.0282742	0.0196607	0.150403	0.822744	area
6	S6_21647059	21647059	0.135755	0.0258167	0.0179519	0.150404	0.822741	area
4	S4_19823540	19823540	0.0637349	-0.0349904	0.0243312	0.150409	0.822726	area
1	S1_27430199	27430199	0.223709	-0.0191219	0.0132975	0.150432	0.82266	area
10	S10_20778423	20778423	0.0570427	-0.036065	0.0250799	0.150434	0.822654	area
1	S1_29938872	29938872	0.188655	0.0211464	0.0147057	0.150441	0.822634	area
9	S9_1218563	1218563	0.341938	-0.0187145	0.0130145	0.150442	0.822631	area
16	S16_16383042	16383042	0.131868	-0.0316993	0.0220458	0.150467	0.822559	area
1	S1_21526038	21526038	0.192479	0.0219445	0.0152619	0.150472	0.822544	area
15	S15_8044045	8044045	0.423518	0.0165961	0.0115422	0.150474	0.822539	area
16	S16_13424867	13424867	0.0828553	0.033394	0.0232256	0.150487	0.822501	area
1	S1_27740509	27740509	0.159337	-0.0201268	0.0139982	0.150489	0.822495	area
16	S16_2009115	2009115	0.0710644	-0.0312572	0.0217398	0.150494	0.822481	area
16	S16_2009116	2009116	0.0710644	-0.0312572	0.0217398	0.150494	0.822481	area
18	S18_6658974	6658974	0.389101	0.0185064	0.0128718	0.150505	0.822449	area
8	S8_2612969	2612969	0.497253	-0.0228692	0.015907	0.150524	0.822394	area
6	S6_26779425	26779425	0.198534	-0.0238559	0.0165934	0.150528	0.822383	area
1	S1_18624631	18624631	0.309433	0.0168501	0.0117205	0.15053	0.822377	area
12	S12_2135662	2135662	0.216061	0.0203847	0.0141791	0.150531	0.822374	area
12	S12_27010809	27010809	0.259401	-0.0196715	0.0136835	0.150544	0.822337	area
13	S13_15250742	15250742	0.0586361	-0.0383748	0.0266938	0.15055	0.822319	area
13	S13_15381812	15381812	0.0586361	-0.0383748	0.0266938	0.15055	0.822319	area
13	S13_15382581	15382581	0.0586361	-0.0383748	0.0266938	0.15055	0.822319	area
8	S8_24724328	24724328	0.121415	-0.0272027	0.0189229	0.15056	0.82229	area
17	S17_9199795	9199795	0.139261	0.0258604	0.0179895	0.150568	0.822267	area
9	S9_27928399	27928399	0.311026	0.0183748	0.0127823	0.15057	0.822262	area
13	S13_23233475	23233475	0.28362	0.0191447	0.0133185	0.150588	0.82221	area
9	S9_7010367	7010367	0.0945055	0.0350042	0.0243516	0.150591	0.822201	area
1	S1_7519320	7519320	0.0659656	0.0334225	0.0232522	0.150607	0.822155	area
3	S3_26284796	26284796	0.328553	0.018107	0.0125972	0.150609	0.822149	area
5	S5_7813232	7813232	0.204945	0.0266625	0.0185493	0.150609	0.822149	area
1	S1_5151996	5151996	0.0732951	-0.0327034	0.0227523	0.150613	0.822138	area
6	S6_10513279	10513279	0.419375	0.018162	0.0126356	0.150614	0.822135	area
17	S17_21143839	21143839	0.166667	0.0233313	0.0162322	0.15062	0.822117	area
18	S18_722427	722427	0.474187	-0.0167046	0.0116219	0.150622	0.822112	area
18	S18_722442	722442	0.474187	-0.0167046	0.0116219	0.150622	0.822112	area
14	S14_7057988	7057988	0.481836	-0.0168791	0.0117435	0.150628	0.822094	area
1	S1_6234866	6234866	0.132418	0.0346543	0.0241108	0.150635	0.822074	area
1	S1_6295756	6295756	0.132418	0.0346543	0.0241108	0.150635	0.822074	area
1	S1_6371431	6371431	0.132418	0.0346543	0.0241108	0.150635	0.822074	area
1	S1_6371435	6371435	0.132418	0.0346543	0.0241108	0.150635	0.822074	area
7	S7_300328	300328	0.0564054	0.0369247	0.0256906	0.150636	0.822071	area
14	S14_7564426	7564426	0.0796686	-0.0299397	0.0208322	0.150667	0.821982	area
14	S14_7564417	7564417	0.0799873	-0.0299393	0.0208321	0.150669	0.821976	area
1	S1_28333735	28333735	0.240918	-0.0179984	0.0125235	0.150671	0.82197	area
18	S18_7998095	7998095	0.166348	0.0222687	0.0154953	0.150683	0.821936	area
18	S18_7998108	7998108	0.166348	0.0222687	0.0154953	0.150683	0.821936	area
13	S13_3278836	3278836	0.131294	0.0248496	0.0172915	0.150689	0.821918	area
2	S2_21710965	21710965	0.232951	-0.0226299	0.0157477	0.150709	0.821861	area
2	S2_21711002	21711002	0.232951	-0.0226299	0.0157477	0.150709	0.821861	area
1	S1_32859349	32859349	0.0503505	0.0419632	0.0292015	0.150711	0.821855	area
10	S10_19876968	19876968	0.367431	0.0141763	0.00986533	0.150724	0.821818	area
14	S14_5602064	5602064	0.35086	-0.0191207	0.0133062	0.150726	0.821812	area
15	S15_22263654	22263654	0.206182	-0.0218678	0.0152182	0.150732	0.821795	area
8	S8_25603367	25603367	0.206501	0.0163011	0.0113443	0.150734	0.821789	area
10	S10_1682044	1682044	0.0630975	0.0346176	0.0240913	0.150738	0.821777	area
7	S7_24352136	24352136	0.423518	-0.0177005	0.0123184	0.150742	0.821766	area
1	S1_27234323	27234323	0.290659	-0.0235917	0.0164195	0.150772	0.821679	area
1	S1_9750827	9750827	0.108349	0.0263774	0.0183584	0.150774	0.821674	area
13	S13_23101580	23101580	0.0815806	-0.0306647	0.0213429	0.150786	0.821639	area
14	S14_6050768	6050768	0.0911409	-0.0304941	0.0212243	0.150787	0.821636	area
14	S14_8916641	8916641	0.124725	0.0325226	0.0226373	0.150807	0.821578	area
17	S17_22061800	22061800	0.462396	0.0176778	0.0123048	0.150813	0.821561	area
3	S3_8674086	8674086	0.0515933	0.0575241	0.0400404	0.150817	0.82155	area
12	S12_5800550	5800550	0.227215	0.0162326	0.0112991	0.150826	0.821524	area
14	S14_11250463	11250463	0.275972	0.0187487	0.0130507	0.150829	0.821515	area
17	S17_365923	365923	0.0828553	0.0294051	0.0204684	0.150829	0.821515	area
14	S14_6382059	6382059	0.454748	0.0173414	0.0120713	0.150838	0.821489	area
3	S3_18029630	18029630	0.200127	-0.0211626	0.0147318	0.150852	0.821449	area
6	S6_7966334	7966334	0.159656	0.0226879	0.015794	0.150864	0.821414	area
15	S15_9722347	9722347	0.382409	-0.0199009	0.0138544	0.150878	0.821374	area
5	S5_22251506	22251506	0.0570427	0.0360221	0.0250777	0.150884	0.821357	area
17	S17_334497	334497	0.436584	0.0170696	0.0118839	0.1509	0.821311	area
11	S11_2575697	2575697	0.234544	-0.0162825	0.011336	0.150902	0.821305	area
11	S11_2575711	2575711	0.234544	-0.0162825	0.011336	0.150902	0.821305	area
3	S3_26226456	26226456	0.348311	-0.0195746	0.0136287	0.150924	0.821242	area
15	S15_1488883	1488883	0.153601	0.0234187	0.0163059	0.150943	0.821187	area
10	S10_4604845	4604845	0.446463	-0.0164462	0.011452	0.150975	0.821095	area
1	S1_24681191	24681191	0.352198	0.0217991	0.0151797	0.150982	0.821075	area
7	S7_3279893	3279893	0.20682	-0.0219457	0.0152823	0.150997	0.821032	area
8	S8_19140692	19140692	0.48566	0.0164545	0.0114585	0.151	0.821023	area
8	S8_19140717	19140717	0.48566	0.0164545	0.0114585	0.151	0.821023	area
12	S12_6971791	6971791	0.421287	-0.016741	0.0116581	0.151003	0.821014	area
15	S15_10240632	10240632	0.324176	-0.0239239	0.0166602	0.151006	0.821006	area
4	S4_21673972	21673972	0.254302	-0.0193601	0.0134828	0.151028	0.820943	area
11	S11_14754070	14754070	0.164286	-0.0292935	0.020401	0.151035	0.820922	area
2	S2_14574943	14574943	0.244105	0.01993	0.0138802	0.151044	0.820897	area
6	S6_7595843	7595843	0.119184	-0.0254868	0.0177503	0.151044	0.820897	area
6	S6_26439724	26439724	0.20905	0.0175717	0.0122378	0.151044	0.820897	area
16	S16_24504925	24504925	0.0605481	-0.0375144	0.0261271	0.151048	0.820885	area
1	S1_28810563	28810563	0.25717	-0.0190518	0.0132688	0.151051	0.820876	area
1	S1_23625816	23625816	0.385277	-0.0168199	0.0117145	0.151054	0.820868	area
18	S18_13506611	13506611	0.270873	0.0184179	0.0128274	0.151054	0.820868	area
17	S17_24020348	24020348	0.225303	0.021104	0.0146985	0.151061	0.820848	area
1	S1_17482368	17482368	0.320586	-0.0181507	0.0126419	0.15107	0.820822	area
1	S1_33436154	33436154	0.379222	0.0166329	0.0115852	0.151088	0.82077	area
2	S2_9983613	9983613	0.221797	0.0210254	0.0146451	0.151097	0.820744	area
1	S1_19394788	19394788	0.0940089	0.033077	0.0230397	0.151101	0.820733	area
8	S8_10254279	10254279	0.0664835	0.0421852	0.0293844	0.151106	0.820718	area
15	S15_10508315	10508315	0.37253	-0.0167765	0.011686	0.151114	0.820695	area
5	S5_5451362	5451362	0.170172	-0.0226065	0.015747	0.151115	0.820692	area
4	S4_26278311	26278311	0.483429	0.0157794	0.0109915	0.151116	0.82069	area
16	S16_8902476	8902476	0.263225	0.0210231	0.0146442	0.151119	0.820681	area
7	S7_3280830	3280830	0.205545	-0.0216587	0.0150872	0.151125	0.820664	area
7	S7_3280860	3280860	0.205545	-0.0216587	0.0150872	0.151125	0.820664	area
9	S9_20714251	20714251	0.474825	0.0165584	0.0115345	0.151129	0.820652	area
6	S6_25400709	25400709	0.224176	0.0262959	0.0183177	0.151133	0.820641	area
1	S1_21367945	21367945	0.419375	-0.0182415	0.0127078	0.151158	0.820569	area
9	S9_17926045	17926045	0.260994	-0.0189184	0.0131796	0.151164	0.820552	area
4	S4_2859893	2859893	0.33652	-0.0183751	0.0128017	0.151184	0.820494	area
17	S17_18479064	18479064	0.470045	-0.0170761	0.0118968	0.151185	0.820491	area
1	S1_8485114	8485114	0.144359	0.0198728	0.0138455	0.151194	0.820465	area
12	S12_5797493	5797493	0.12747	-0.0259725	0.0180954	0.1512	0.820448	area
11	S11_14025675	14025675	0.0697897	0.0331651	0.0231074	0.151213	0.820411	area
1	S1_6339437	6339437	0.12967	0.0347165	0.0241888	0.151221	0.820388	area
1	S1_6339447	6339447	0.12967	0.0347165	0.0241888	0.151221	0.820388	area
12	S12_7741711	7741711	0.190567	-0.0210469	0.0146655	0.15125	0.820305	area
9	S9_8275074	8275074	0.104525	-0.0286462	0.0199616	0.151269	0.82025	area
2	S2_9969271	9969271	0.482473	-0.0168877	0.011768	0.151272	0.820241	area
7	S7_5542456	5542456	0.493627	-0.0178316	0.012426	0.151281	0.820216	area
6	S6_27841840	27841840	0.327473	0.0265132	0.0184767	0.151301	0.820158	area
4	S4_1046544	1046544	0.060989	-0.0427869	0.0298179	0.151304	0.82015	area
1	S1_6978791	6978791	0.0914595	0.0286068	0.0199368	0.151323	0.820095	area
1	S1_6978815	6978815	0.0914595	0.0286068	0.0199368	0.151323	0.820095	area
2	S2_1695980	1695980	0.0675824	0.0404904	0.0282189	0.151326	0.820086	area
7	S7_5469598	5469598	0.449331	-0.0150374	0.0104803	0.151338	0.820052	area
16	S16_25615958	25615958	0.148821	0.0243269	0.0169548	0.151343	0.820038	area
1	S1_32716269	32716269	0.258764	-0.0192256	0.0133995	0.151345	0.820032	area
4	S4_5733916	5733916	0.485341	-0.0152281	0.0106136	0.15135	0.820018	area
13	S13_8613446	8613446	0.0589547	-0.0380302	0.026506	0.15135	0.820018	area
15	S15_8530843	8530843	0.464946	-0.0176288	0.0122873	0.151367	0.819969	area
1	S1_32462276	32462276	0.248247	-0.0197228	0.0137469	0.151371	0.819957	area
6	S6_18774553	18774553	0.282345	0.019341	0.0134815	0.151391	0.8199	area
15	S15_695885	695885	0.324729	0.0168925	0.0117748	0.151394	0.819891	area
15	S15_695891	695891	0.324729	0.0168925	0.0117748	0.151394	0.819891	area
15	S15_5006682	5006682	0.0627788	0.0352075	0.0245416	0.1514	0.819874	area
1	S1_24640280	24640280	0.497451	0.0184378	0.0128523	0.151405	0.81986	area
4	S4_432696	432696	0.228808	0.020875	0.0145515	0.151411	0.819843	area
10	S10_379138	379138	0.452199	-0.0165072	0.0115072	0.151427	0.819797	area
1	S1_7475620	7475620	0.0847674	0.0311853	0.0217396	0.151432	0.819782	area
7	S7_25798905	25798905	0.371893	-0.017242	0.0120202	0.151453	0.819722	area
14	S14_2611181	2611181	0.180769	-0.0286532	0.019976	0.151463	0.819693	area
2	S2_9807906	9807906	0.222435	0.020923	0.0145877	0.151488	0.819622	area
18	S18_19669399	19669399	0.457616	0.0171535	0.01196	0.151503	0.819579	area
15	S15_1469336	1469336	0.0854047	-0.0313898	0.0218866	0.151514	0.819547	area
2	S2_3481141	3481141	0.228171	-0.0216508	0.0150965	0.151526	0.819513	area
13	S13_2940379	2940379	0.412365	-0.0175941	0.0122686	0.151549	0.819447	area
2	S2_14360984	14360984	0.453155	0.0169105	0.0117923	0.151566	0.819398	area
6	S6_21636447	21636447	0.422562	0.0166295	0.0115967	0.151577	0.819367	area
4	S4_23597341	23597341	0.316125	0.0169132	0.0117946	0.151579	0.819361	area
1	S1_5178671	5178671	0.100701	-0.0283438	0.019766	0.151581	0.819355	area
1	S1_5178701	5178701	0.100701	-0.0283438	0.019766	0.151581	0.819355	area
15	S15_10842243	10842243	0.259401	0.0186245	0.0129883	0.151588	0.819335	area
1	S1_22064296	22064296	0.195666	-0.0221376	0.0154398	0.151628	0.819221	area
6	S6_19386273	19386273	0.103888	-0.0254411	0.0177442	0.151638	0.819192	area
6	S6_6577589	6577589	0.1297	-0.024989	0.0174297	0.151657	0.819138	area
1	S1_27349704	27349704	0.351816	-0.0149019	0.0103946	0.151684	0.81906	area
4	S4_9955364	9955364	0.0509879	0.040082	0.0279592	0.151689	0.819046	area
12	S12_18961501	18961501	0.274697	-0.0199622	0.0139246	0.15169	0.819043	area
15	S15_49714	49714	0.0882728	-0.030627	0.021366	0.151731	0.818926	area
15	S15_7685964	7685964	0.309433	0.0178465	0.0124502	0.151733	0.81892	area
11	S11_22840474	22840474	0.249522	0.0196612	0.0137162	0.151735	0.818914	area
4	S4_24807277	24807277	0.134799	0.0246459	0.0171943	0.15175	0.818871	area
2	S2_2292267	2292267	0.0541746	-0.0330395	0.0230504	0.151756	0.818854	area
11	S11_3066251	3066251	0.107712	0.0273355	0.0190711	0.151758	0.818848	area
8	S8_5637639	5637639	0.107393	-0.0270306	0.018859	0.151773	0.818805	area
3	S3_25179701	25179701	0.215424	-0.0194892	0.0135975	0.151774	0.818803	area
8	S8_31427179	31427179	0.0691523	0.0341284	0.023814	0.151823	0.818662	area
5	S5_20221859	20221859	0.159656	-0.0240185	0.0167598	0.151827	0.818651	area
15	S15_8293008	8293008	0.380497	0.0173106	0.0120803	0.151869	0.818531	area
3	S3_22493392	22493392	0.150733	-0.0244596	0.0170695	0.151875	0.818514	area
11	S11_26751600	26751600	0.277884	-0.0154742	0.0107991	0.151881	0.818497	area
13	S13_5070373	5070373	0.240918	0.0229847	0.0160416	0.151912	0.818408	area
11	S11_6538841	6538841	0.0783939	0.031375	0.0218977	0.151916	0.818396	area
3	S3_1060102	1060102	0.161887	0.0239768	0.0167348	0.151929	0.818359	area
8	S8_26689347	26689347	0.198853	0.0166435	0.0116166	0.151934	0.818345	area
11	S11_3197541	3197541	0.18022	-0.0297342	0.0207549	0.151962	0.818265	area
16	S16_25419237	25419237	0.147228	0.0244756	0.0170853	0.151986	0.818196	area
1	S1_28392577	28392577	0.383047	-0.013508	0.00942966	0.152001	0.818154	area
1	S1_2142358	2142358	0.475462	0.0176829	0.0123444	0.152011	0.818125	area
9	S9_26881946	26881946	0.114404	0.0255916	0.0178656	0.152014	0.818116	area
2	S2_12172011	12172011	0.196303	0.0193015	0.0134746	0.152018	0.818105	area
3	S3_29049534	29049534	0.376673	-0.018101	0.0126367	0.152023	0.818091	area
12	S12_30816123	30816123	0.35341	-0.0168041	0.0117317	0.152038	0.818048	area
1	S1_8440260	8440260	0.425112	0.0153617	0.0107247	0.152039	0.818045	area
13	S13_3777508	3777508	0.115934	-0.0333147	0.0232594	0.152056	0.817996	area
11	S11_12252634	12252634	0.134066	-0.0323011	0.022552	0.15206	0.817985	area
8	S8_28716336	28716336	0.153601	0.0235282	0.0164282	0.15209	0.817899	area
4	S4_375297	375297	0.212637	0.025583	0.0178633	0.152099	0.817874	area
18	S18_8042710	8042710	0.100064	-0.029001	0.0202499	0.152099	0.817874	area
12	S12_118758	118758	0.152964	0.0203086	0.0141806	0.152102	0.817865	area
12	S12_118785	118785	0.152964	0.0203086	0.0141806	0.152102	0.817865	area
8	S8_8812298	8812298	0.316762	0.0192346	0.0134307	0.152105	0.817857	area
13	S13_15418181	15418181	0.354685	-0.0171927	0.0120052	0.152113	0.817834	area
2	S2_14663940	14663940	0.131931	-0.0255576	0.0178463	0.152116	0.817825	area
15	S15_4379289	4379289	0.0933716	0.031123	0.0217328	0.152122	0.817808	area
2	S2_10042665	10042665	0.276609	0.0161226	0.0112583	0.152126	0.817797	area
5	S5_72334	72334	0.22116	-0.0175863	0.012281	0.152144	0.817745	area
18	S18_25225448	25225448	0.0519439	-0.0312324	0.0218103	0.152144	0.817745	area
18	S18_25225449	25225449	0.0519439	-0.0312324	0.0218103	0.152144	0.817745	area
18	S18_25225452	25225452	0.0519439	-0.0312324	0.0218103	0.152144	0.817745	area
12	S12_30850311	30850311	0.135755	-0.0265393	0.0185334	0.152151	0.817725	area
7	S7_719186	719186	0.25717	0.0208106	0.0145333	0.152165	0.817685	area
18	S18_8414485	8414485	0.102613	-0.0281878	0.0196857	0.152174	0.81766	area
1	S1_21335259	21335259	0.395156	-0.0186534	0.0130275	0.152187	0.817622	area
15	S15_1070165	1070165	0.0745698	0.0297522	0.020779	0.15219	0.817614	area
9	S9_4675403	4675403	0.159656	0.0223767	0.0156286	0.152207	0.817565	area
12	S12_11887842	11887842	0.129063	0.0254148	0.0177505	0.152207	0.817565	area
1	S1_21421547	21421547	0.414595	-0.0185346	0.0129453	0.152211	0.817554	area
6	S6_18278360	18278360	0.116484	-0.0340837	0.0238055	0.152214	0.817545	area
9	S9_23410259	23410259	0.138623	0.0258743	0.0180723	0.152226	0.817511	area
7	S7_23303	23303	0.385277	-0.0158026	0.0110382	0.15225	0.817443	area
2	S2_5796093	5796093	0.182282	-0.0184607	0.0128952	0.152261	0.817411	area
14	S14_2813967	2813967	0.179095	-0.0210965	0.0147367	0.152271	0.817383	area
14	S14_2814002	2814002	0.179095	-0.0210965	0.0147367	0.152271	0.817383	area
15	S15_2891888	2891888	0.263544	-0.0177679	0.0124117	0.152272	0.81738	area
1	S1_2027342	2027342	0.0648352	0.0441769	0.0308595	0.152273	0.817377	area
3	S3_17990658	17990658	0.197897	-0.0227407	0.0158855	0.152278	0.817363	area
5	S5_1056510	1056510	0.184194	0.0228176	0.0159395	0.152284	0.817346	area
10	S10_24711134	24711134	0.114085	-0.0267351	0.0186761	0.152284	0.817346	area
18	S18_5338785	5338785	0.207138	-0.0208357	0.0145551	0.152287	0.817337	area
2	S2_2272397	2272397	0.272148	-0.0201246	0.0140585	0.152292	0.817323	area
12	S12_29553187	29553187	0.120778	0.0250493	0.0174999	0.152315	0.817257	area
2	S2_10042666	10042666	0.276928	0.0161064	0.0112523	0.152321	0.81724	area
1	S1_28607486	28607486	0.229764	-0.0183362	0.0128102	0.152323	0.817235	area
1	S1_22035352	22035352	0.193754	-0.0200757	0.0140255	0.152324	0.817232	area
2	S2_12146432	12146432	0.18022	-0.0288242	0.0201383	0.15234	0.817186	area
8	S8_31132232	31132232	0.0793499	-0.0321017	0.0224281	0.15234	0.817186	area
14	S14_11543833	11543833	0.458572	-0.0146266	0.010219	0.15234	0.817186	area
6	S6_18955011	18955011	0.254302	0.0201812	0.0141002	0.152353	0.817149	area
6	S6_18955038	18955038	0.254302	0.0201812	0.0141002	0.152353	0.817149	area
4	S4_26676671	26676671	0.211538	0.024889	0.01739	0.152365	0.817115	area
17	S17_17228111	17228111	0.254621	0.0200162	0.0139854	0.152366	0.817112	area
13	S13_20252864	20252864	0.3174	-0.0184054	0.0128603	0.152377	0.817081	area
11	S11_11940588	11940588	0.483429	-0.0177819	0.0124248	0.152382	0.817066	area
8	S8_33133643	33133643	0.201083	0.0210223	0.0146896	0.1524	0.817015	area
2	S2_15000860	15000860	0.264818	-0.0152523	0.0106579	0.152407	0.816995	area
6	S6_19048974	19048974	0.355959	0.0194815	0.0136138	0.152427	0.816938	area
4	S4_26502805	26502805	0.35819	-0.016836	0.0117652	0.152429	0.816932	area
1	S1_1653449	1653449	0.345762	-0.017371	0.0121391	0.152433	0.816921	area
15	S15_6140813	6140813	0.383684	0.0175115	0.0122384	0.152468	0.816821	area
15	S15_7036049	7036049	0.225303	-0.0204477	0.0142906	0.152474	0.816804	area
3	S3_19780428	19780428	0.197578	0.0246133	0.0172036	0.152513	0.816693	area
2	S2_24608038	24608038	0.448693	-0.0154849	0.0108244	0.152557	0.816568	area
17	S17_11425536	11425536	0.23072	-0.0175543	0.0122711	0.152562	0.816554	area
10	S10_1399295	1399295	0.124283	-0.0255355	0.0178506	0.15257	0.816531	area
15	S15_6314524	6314524	0.138942	0.0258633	0.01808	0.152574	0.816519	area
1	S1_16035382	16035382	0.456044	-0.0212694	0.0148687	0.152578	0.816508	area
12	S12_20795755	20795755	0.0895604	0.0392876	0.0274659	0.152597	0.816454	area
15	S15_25168681	25168681	0.121415	0.02289	0.0160028	0.152608	0.816423	area
16	S16_1073705	1073705	0.055768	0.0364937	0.0255147	0.15263	0.81636	area
5	S5_4961620	4961620	0.275972	-0.0182664	0.012771	0.152631	0.816357	area
3	S3_9594757	9594757	0.165392	-0.0224682	0.0157095	0.15265	0.816303	area
1	S1_19480730	19480730	0.198853	0.0203323	0.0142162	0.152653	0.816295	area
7	S7_16572285	16572285	0.376354	-0.0136546	0.00954722	0.152654	0.816292	area
3	S3_15686602	15686602	0.0834927	0.0309662	0.0216514	0.152656	0.816286	area
18	S18_1233234	1233234	0.171765	0.0228963	0.0160096	0.152671	0.816243	area
14	S14_6070378	6070378	0.0554945	-0.0475623	0.0332572	0.152679	0.816221	area
10	S10_23392830	23392830	0.0703297	-0.0394381	0.0275772	0.152689	0.816192	area
7	S7_23916575	23916575	0.488462	0.0250166	0.0174934	0.152701	0.816158	area
16	S16_1929339	1929339	0.400892	0.0186626	0.0130506	0.152712	0.816127	area
13	S13_6060285	6060285	0.0983516	0.0330115	0.0230855	0.152727	0.816084	area
14	S14_10030410	10030410	0.0611855	-0.0279708	0.0195618	0.152755	0.816005	area
14	S14_10030434	10030434	0.0611855	-0.0279708	0.0195618	0.152755	0.816005	area
15	S15_7567014	7567014	0.20427	0.0215447	0.0150684	0.152777	0.815942	area
15	S15_10842236	10842236	0.25972	0.0185405	0.0129677	0.152791	0.815902	area
8	S8_402355	402355	0.229446	-0.0178053	0.0124536	0.152795	0.815891	area
1	S1_25305838	25305838	0.245061	-0.0181866	0.0127208	0.152811	0.815845	area
1	S1_25305844	25305844	0.245061	-0.0181866	0.0127208	0.152811	0.815845	area
16	S16_25169473	25169473	0.22116	0.0204415	0.0142984	0.152822	0.815814	area
10	S10_21133076	21133076	0.357234	0.0147347	0.0103068	0.15283	0.815791	area
1	S1_32544732	32544732	0.204589	-0.0194822	0.0136277	0.152831	0.815789	area
1	S1_20920541	20920541	0.454748	0.0129935	0.00908897	0.152835	0.815777	area
7	S7_5473385	5473385	0.471319	0.0154302	0.0107934	0.152835	0.815777	area
11	S11_22019794	22019794	0.212237	0.0207279	0.0145004	0.15287	0.815678	area
2	S2_8174245	8174245	0.344806	-0.0172938	0.0120985	0.152886	0.815632	area
7	S7_14945677	14945677	0.176546	-0.0193039	0.0135049	0.152888	0.815627	area
14	S14_4390610	4390610	0.199809	0.0210957	0.0147586	0.152895	0.815607	area
14	S14_7386504	7386504	0.0905035	0.0291318	0.0203812	0.152906	0.815575	area
18	S18_647621	647621	0.495539	0.0173629	0.0121488	0.152952	0.815445	area
1	S1_29171023	29171023	0.277884	-0.0181271	0.0126836	0.152954	0.815439	area
10	S10_19894215	19894215	0.387508	-0.0169407	0.0118535	0.152954	0.815439	area
9	S9_27695652	27695652	0.127151	0.0249912	0.0174867	0.15296	0.815422	area
3	S3_4077279	4077279	0.126923	-0.0310708	0.0217408	0.152961	0.815419	area
5	S5_20377081	20377081	0.0866794	0.0307467	0.0215141	0.152964	0.815411	area
15	S15_9718284	9718284	0.203952	0.0204035	0.0142774	0.152983	0.815357	area
17	S17_19595417	19595417	0.166029	-0.0228562	0.0159938	0.152984	0.815354	area
10	S10_3337608	3337608	0.18993	0.0223921	0.0156694	0.152994	0.815326	area
8	S8_10809406	10809406	0.132967	-0.0299474	0.0209579	0.153024	0.81524	area
1	S1_31873100	31873100	0.245061	-0.0212394	0.0148641	0.153029	0.815226	area
5	S5_1993400	1993400	0.302747	0.0215432	0.0150775	0.153055	0.815152	area
9	S9_5039937	5039937	0.128744	0.0281999	0.0197369	0.153063	0.81513	area
15	S15_519889	519889	0.0882728	-0.0306571	0.0214573	0.153077	0.81509	area
12	S12_7812186	7812186	0.217017	-0.0202736	0.0141898	0.153079	0.815084	area
1	S1_27610237	27610237	0.490758	-0.0117616	0.00823213	0.15308	0.815082	area
6	S6_18765356	18765356	0.251099	0.0294125	0.0205879	0.15311	0.814996	area
11	S11_269299	269299	0.1587	-0.0249492	0.0174639	0.153113	0.814988	area
3	S3_25187156	25187156	0.216699	-0.0208349	0.0145848	0.153138	0.814917	area
2	S2_6962828	6962828	0.159656	-0.0224345	0.0157051	0.153154	0.814872	area
2	S2_6962832	6962832	0.159656	-0.0224345	0.0157051	0.153154	0.814872	area
12	S12_31068688	31068688	0.162524	0.0236239	0.0165386	0.153175	0.814812	area
10	S10_25832119	25832119	0.112811	0.0265006	0.0185543	0.153213	0.814704	area
1	S1_20503100	20503100	0.0892288	0.0299416	0.0209644	0.153232	0.814651	area
11	S11_5727189	5727189	0.0984704	-0.0332211	0.0232611	0.153239	0.814631	area
4	S4_4069506	4069506	0.124283	-0.0263462	0.0184481	0.153255	0.814585	area
11	S11_15053310	15053310	0.1826	-0.0219651	0.0153808	0.153267	0.814551	area
11	S11_15053314	15053314	0.1826	-0.0219651	0.0153808	0.153267	0.814551	area
6	S6_19759257	19759257	0.132887	-0.0245545	0.0171941	0.153269	0.814546	area
6	S6_19759288	19759288	0.132887	-0.0245545	0.0171941	0.153269	0.814546	area
6	S6_19759303	19759303	0.132887	-0.0245545	0.0171941	0.153269	0.814546	area
6	S6_19759313	19759313	0.132887	-0.0245545	0.0171941	0.153269	0.814546	area
2	S2_14158720	14158720	0.234863	0.0202999	0.0142151	0.153276	0.814526	area
15	S15_7228191	7228191	0.26673	-0.0183452	0.0128466	0.153286	0.814498	area
6	S6_17697978	17697978	0.475462	-0.0170505	0.0119411	0.153326	0.814384	area
10	S10_653830	653830	0.23805	-0.0144142	0.0100949	0.153331	0.81437	area
17	S17_8049328	8049328	0.486934	0.0145988	0.0102244	0.153337	0.814353	area
8	S8_25277179	25277179	0.0866794	0.0272304	0.0190712	0.153342	0.814339	area
15	S15_7611439	7611439	0.0889101	0.0309696	0.02169	0.153342	0.814339	area
3	S3_3044099	3044099	0.284257	-0.0190839	0.013366	0.153352	0.814311	area
12	S12_7926132	7926132	0.486297	-0.0173437	0.0121475	0.15336	0.814288	area
14	S14_19417021	19417021	0.174952	-0.0216271	0.0151476	0.153362	0.814282	area
2	S2_13275071	13275071	0.164835	0.0281956	0.0197488	0.153375	0.814245	area
16	S16_20721427	20721427	0.294774	0.0171958	0.0120446	0.153384	0.81422	area
15	S15_100768	100768	0.289038	-0.0191712	0.0134284	0.153388	0.814209	area
3	S3_1322161	1322161	0.0799873	0.0311753	0.0218372	0.1534	0.814175	area
13	S13_11925117	11925117	0.0739324	0.0313186	0.0219376	0.1534	0.814175	area
8	S8_29010959	29010959	0.150096	0.0232242	0.0162678	0.153401	0.814172	area
1	S1_20351464	20351464	0.102932	-0.0299332	0.0209673	0.153402	0.814169	area
3	S3_10845061	10845061	0.424156	-0.0165365	0.0115834	0.153408	0.814152	area
7	S7_6149111	6149111	0.458572	-0.0186567	0.0130692	0.153427	0.814098	area
1	S1_30078388	30078388	0.245379	-0.0173851	0.0121791	0.15345	0.814033	area
7	S7_25733936	25733936	0.08413	0.0269418	0.0188741	0.15345	0.814033	area
7	S7_25733942	25733942	0.08413	0.0269418	0.0188741	0.15345	0.814033	area
7	S7_25733975	25733975	0.08413	0.0269418	0.0188741	0.15345	0.814033	area
4	S4_17440773	17440773	0.205226	0.0226746	0.0158848	0.153453	0.814025	area
11	S11_7119286	7119286	0.353091	-0.0177617	0.0124433	0.15346	0.814005	area
14	S14_7499651	7499651	0.144678	0.0242021	0.0169552	0.15346	0.814005	area
15	S15_20632694	20632694	0.324092	-0.0172405	0.0120782	0.153462	0.813999	area
16	S16_22482095	22482095	0.170491	0.0209126	0.0146513	0.153477	0.813957	area
16	S16_22482124	22482124	0.170491	0.0209126	0.0146513	0.153477	0.813957	area
7	S7_13652928	13652928	0.42967	-0.0234784	0.0164491	0.153485	0.813934	area
2	S2_7872432	7872432	0.309114	-0.017832	0.0124937	0.153499	0.813894	area
1	S1_19949068	19949068	0.0560867	-0.0312612	0.0219028	0.153503	0.813883	area
14	S14_13516596	13516596	0.277884	-0.0201724	0.0141338	0.153509	0.813866	area
8	S8_31828368	31828368	0.475462	0.0170569	0.0119511	0.153515	0.813849	area
8	S8_27800523	27800523	0.231676	-0.0205968	0.0144329	0.153557	0.81373	area
17	S17_1538507	1538507	0.337476	0.017778	0.0124576	0.153558	0.813728	area
9	S9_6810701	6810701	0.469089	0.0179272	0.0125623	0.153562	0.813716	area
2	S2_6187117	6187117	0.126195	0.0295932	0.0207374	0.153567	0.813702	area
2	S2_6187123	6187123	0.126195	0.0295932	0.0207374	0.153567	0.813702	area
2	S2_6187127	6187127	0.126195	0.0295932	0.0207374	0.153567	0.813702	area
2	S2_6187128	6187128	0.126195	0.0295932	0.0207374	0.153567	0.813702	area
8	S8_26534875	26534875	0.33174	-0.0168626	0.0118166	0.153571	0.813691	area
18	S18_2555708	2555708	0.434672	-0.0169452	0.0118746	0.153576	0.813677	area
1	S1_7475643	7475643	0.085086	0.0310609	0.0217679	0.153605	0.813595	area
1	S1_7475655	7475655	0.085086	0.0310609	0.0217679	0.153605	0.813595	area
14	S14_17825881	17825881	0.167033	-0.0266593	0.0186842	0.153627	0.813532	area
8	S8_27602792	27602792	0.158381	0.0224466	0.0157325	0.153646	0.813479	area
15	S15_9664812	9664812	0.450605	-0.0168359	0.0118005	0.153661	0.813436	area
17	S17_22781225	22781225	0.194073	0.0206698	0.0144878	0.153665	0.813425	area
5	S5_6652179	6652179	0.452199	0.0177524	0.012443	0.153668	0.813417	area
14	S14_475794	475794	0.287763	-0.0196275	0.0137575	0.153674	0.8134	area
13	S13_20302803	20302803	0.230083	0.0204848	0.0143586	0.153679	0.813385	area
3	S3_28129163	28129163	0.373486	-0.0184657	0.0129434	0.15368	0.813383	area
3	S3_28129200	28129200	0.373486	-0.0184657	0.0129434	0.15368	0.813383	area
7	S7_22018081	22018081	0.224984	-0.0194991	0.0136687	0.15371	0.813298	area
14	S14_12524228	12524228	0.293499	-0.0182817	0.0128154	0.153711	0.813295	area
4	S4_16760718	16760718	0.467177	0.0169765	0.0119012	0.153739	0.813216	area
1	S1_31763487	31763487	0.466858	-0.0121736	0.00853462	0.15376	0.813157	area
2	S2_14993491	14993491	0.239643	-0.0162931	0.0114229	0.153767	0.813137	area
3	S3_22814657	22814657	0.174634	-0.022898	0.0160537	0.15377	0.813128	area
6	S6_7853549	7853549	0.31963	0.0165619	0.011612	0.15379	0.813072	area
6	S6_7853557	7853557	0.31963	0.0165619	0.011612	0.15379	0.813072	area
6	S6_7853558	7853558	0.31963	0.0165619	0.011612	0.15379	0.813072	area
14	S14_5272904	5272904	0.467177	-0.0182013	0.0127617	0.153797	0.813052	area
15	S15_2893102	2893102	0.338432	-0.0141914	0.00995023	0.153798	0.813049	area
14	S14_19778242	19778242	0.177502	-0.0243657	0.0170841	0.153804	0.813032	area
10	S10_24691530	24691530	0.37731	-0.0177615	0.0124537	0.153811	0.813013	area
8	S8_30223134	30223134	0.121415	0.0252614	0.0177127	0.153818	0.812993	area
14	S14_3753203	3753203	0.0579987	0.0356409	0.0249914	0.153832	0.812953	area
10	S10_20966187	20966187	0.485022	0.015415	0.0108091	0.153837	0.812939	area
10	S10_20966204	20966204	0.485022	0.015415	0.0108091	0.153837	0.812939	area
7	S7_26817244	26817244	0.225275	-0.0257337	0.0180453	0.153851	0.8129	area
1	S1_27179268	27179268	0.388464	0.0164728	0.0115514	0.153854	0.812891	area
2	S2_10461674	10461674	0.418419	0.0208644	0.0146311	0.153859	0.812877	area
6	S6_25392254	25392254	0.108031	0.0241854	0.0169602	0.153865	0.81286	area
13	S13_2629264	2629264	0.176227	-0.0219511	0.0153938	0.153877	0.812826	area
5	S5_25101678	25101678	0.123964	0.0257249	0.0180414	0.153902	0.812756	area
2	S2_9740738	9740738	0.249203	0.0173865	0.012194	0.153918	0.812711	area
6	S6_1323253	1323253	0.16826	0.0223503	0.0156756	0.153925	0.812691	area
9	S9_10643707	10643707	0.32218	0.0170308	0.0119447	0.153926	0.812688	area
8	S8_31769776	31769776	0.134162	-0.0253595	0.0177864	0.153931	0.812674	area
9	S9_4770506	4770506	0.227533	-0.020205	0.0141711	0.153931	0.812674	area
1	S1_26764157	26764157	0.137349	-0.0205102	0.0143853	0.153935	0.812663	area
7	S7_19550425	19550425	0.158242	0.0309207	0.0216876	0.153946	0.812632	area
1	S1_22205198	22205198	0.191205	-0.0224245	0.0157289	0.153958	0.812598	area
1	S1_31842172	31842172	0.253346	-0.0196889	0.0138101	0.153959	0.812595	area
3	S3_2197049	2197049	0.107075	0.0267438	0.0187587	0.153962	0.812586	area
3	S3_2197057	2197057	0.107075	0.0267438	0.0187587	0.153962	0.812586	area
15	S15_1331467	1331467	0.260676	-0.0185174	0.0129888	0.153972	0.812558	area
7	S7_21083634	21083634	0.480273	-0.0331924	0.0232826	0.153975	0.81255	area
8	S8_15476895	15476895	0.0720204	0.0338348	0.0237333	0.153977	0.812544	area
14	S14_12601689	12601689	0.0513066	0.0401797	0.0281842	0.15398	0.812536	area
7	S7_21635008	21635008	0.463671	-0.0159672	0.0112008	0.154001	0.812476	area
15	S15_12361945	12361945	0.203952	0.0182933	0.0128325	0.154001	0.812476	area
7	S7_16751465	16751465	0.354366	0.0178786	0.0125418	0.154007	0.81246	area
1	S1_18128489	18128489	0.0815806	0.0306803	0.0215229	0.154021	0.81242	area
1	S1_18128507	18128507	0.0815806	0.0306803	0.0215229	0.154021	0.81242	area
11	S11_8457339	8457339	0.281868	0.0226158	0.0158657	0.154026	0.812406	area
12	S12_5129635	5129635	0.434034	-0.0138361	0.00970645	0.154026	0.812406	area
8	S8_669148	669148	0.0885915	-0.0297944	0.0209024	0.15404	0.812366	area
9	S9_22779644	22779644	0.257808	0.0201531	0.014139	0.154054	0.812327	area
3	S3_26471158	26471158	0.0725275	-0.0414523	0.0290829	0.154065	0.812296	area
10	S10_20850517	20850517	0.119822	0.0236557	0.0165972	0.154075	0.812268	area
7	S7_4237651	4237651	0.112088	-0.0350022	0.0245591	0.154093	0.812217	area
11	S11_19473631	19473631	0.221797	-0.0213592	0.0149867	0.154095	0.812211	area
7	S7_2095821	2095821	0.113129	-0.0276659	0.0194118	0.154097	0.812206	area
1	S1_14333323	14333323	0.404398	-0.0161341	0.0113207	0.154103	0.812189	area
4	S4_23995430	23995430	0.315169	-0.016743	0.0117488	0.154135	0.812099	area
2	S2_10452842	10452842	0.0844487	-0.0300294	0.0210722	0.154137	0.812093	area
14	S14_9386743	9386743	0.0519439	0.0396823	0.0278467	0.15415	0.812056	area
8	S8_11200266	11200266	0.0583174	0.0343869	0.0241316	0.154164	0.812017	area
2	S2_2037790	2037790	0.332696	0.0174548	0.0122493	0.154167	0.812009	area
7	S7_22349581	22349581	0.111536	0.0252507	0.0177202	0.154167	0.812009	area
12	S12_2083731	2083731	0.334608	0.0162415	0.0113978	0.154168	0.812006	area
6	S6_19409938	19409938	0.276923	-0.0236969	0.0166299	0.15417	0.812	area
11	S11_8684358	8684358	0.35341	-0.0230844	0.0162001	0.154171	0.811997	area
1	S1_26110289	26110289	0.318037	0.0167455	0.0117519	0.154181	0.811969	area
15	S15_9650728	9650728	0.142857	-0.0252332	0.0177086	0.154182	0.811966	area
5	S5_4896721	4896721	0.393881	0.0142643	0.0100109	0.154189	0.811947	area
14	S14_16430695	16430695	0.0768005	0.0293927	0.0206281	0.154191	0.811941	area
6	S6_18464858	18464858	0.224984	0.0203032	0.0142497	0.154209	0.81189	area
5	S5_1309984	1309984	0.0975143	-0.028513	0.0200118	0.154213	0.811879	area
15	S15_11303693	11303693	0.117272	0.0267483	0.0187734	0.154214	0.811876	area
8	S8_3208786	3208786	0.446463	0.015393	0.0108037	0.154218	0.811865	area
12	S12_2044756	2044756	0.447737	0.0183164	0.0128556	0.154222	0.811854	area
18	S18_7825572	7825572	0.302741	-0.0179501	0.0125986	0.154224	0.811848	area
9	S9_28632456	28632456	0.344806	-0.0195099	0.0136934	0.154226	0.811842	area
5	S5_7792172	7792172	0.451243	-0.0339615	0.0238373	0.154238	0.811809	area
9	S9_7123979	7123979	0.114723	-0.0252495	0.0177225	0.154239	0.811806	area
6	S6_23277423	23277423	0.260994	-0.0186245	0.0130725	0.15424	0.811803	area
14	S14_13245258	13245258	0.491714	0.0179603	0.0126066	0.154251	0.811772	area
2	S2_8208068	8208068	0.181007	-0.0230752	0.0161969	0.154254	0.811764	area
6	S6_18459058	18459058	0.221479	0.0202009	0.0141802	0.154275	0.811704	area
15	S15_7659227	7659227	0.311663	0.0178353	0.0125197	0.154281	0.811688	area
5	S5_16269271	16269271	0.267686	0.0197034	0.0138314	0.154291	0.811659	area
14	S14_6495911	6495911	0.054812	-0.038219	0.0268292	0.154293	0.811654	area
15	S15_6902476	6902476	0.142129	0.0259902	0.0182449	0.154296	0.811645	area
1	S1_29320668	29320668	0.2645	-0.0198386	0.0139266	0.1543	0.811634	area
11	S11_13032070	13032070	0.0691523	0.0331514	0.0232736	0.154326	0.811561	area
2	S2_5798927	5798927	0.174952	-0.0214071	0.0150291	0.154337	0.81153	area
14	S14_8829866	8829866	0.145634	-0.0229793	0.016133	0.15434	0.811522	area
9	S9_5810338	5810338	0.0509879	-0.0388787	0.0272957	0.154345	0.811507	area
10	S10_22919743	22919743	0.127473	0.0309696	0.0217437	0.15436	0.811465	area
5	S5_241002	241002	0.325685	0.018975	0.0133224	0.154361	0.811462	area
18	S18_25097162	25097162	0.054812	-0.0317719	0.0223083	0.154384	0.811398	area
11	S11_11338350	11338350	0.439452	0.0176852	0.0124182	0.154407	0.811333	area
18	S18_3643059	3643059	0.268681	0.0270401	0.0189874	0.154414	0.811313	area
2	S2_12395950	12395950	0.335883	-0.0192245	0.0134994	0.154416	0.811308	area
18	S18_4425488	4425488	0.462078	-0.0158439	0.0111257	0.154425	0.811282	area
8	S8_3688032	3688032	0.263544	0.0175462	0.0123214	0.154433	0.81126	area
5	S5_3759848	3759848	0.285214	0.0181531	0.012748	0.154447	0.811221	area
5	S5_7462448	7462448	0.394837	0.0180099	0.0126481	0.154469	0.811159	area
8	S8_803645	803645	0.0898662	0.0302914	0.0212735	0.154474	0.811145	area
5	S5_23419667	23419667	0.26673	0.0191886	0.0134761	0.154477	0.811136	area
7	S7_23506185	23506185	0.374761	-0.0172272	0.012099	0.154489	0.811102	area
2	S2_2796932	2796932	0.0857234	0.029577	0.0207727	0.154492	0.811094	area
2	S2_11792128	11792128	0.145315	-0.0253829	0.0178274	0.1545	0.811072	area
1	S1_30378272	30378272	0.24283	-0.0192089	0.0134914	0.154508	0.811049	area
9	S9_1534842	1534842	0.130656	-0.0204201	0.0143421	0.154508	0.811049	area
9	S9_1534889	1534889	0.130656	-0.0204201	0.0143421	0.154508	0.811049	area
5	S5_2442810	2442810	0.336201	-0.0192439	0.013516	0.154509	0.811046	area
1	S1_3710666	3710666	0.197259	-0.0213902	0.0150244	0.154534	0.810976	area
6	S6_18593071	18593071	0.220204	0.02015	0.0141535	0.15454	0.810959	area
14	S14_5906876	5906876	0.0509879	-0.0388585	0.0272965	0.15457	0.810875	area
2	S2_320965	320965	0.119231	0.0326353	0.0229254	0.154578	0.810852	area
3	S3_11332627	11332627	0.413002	0.0166402	0.0116895	0.154587	0.810827	area
1	S1_22203346	22203346	0.183238	-0.0219555	0.0154239	0.154599	0.810793	area
1	S1_22203363	22203363	0.183238	-0.0219555	0.0154239	0.154599	0.810793	area
3	S3_2561019	2561019	0.37481	-0.03245	0.0227964	0.154601	0.810788	area
1	S1_27010076	27010076	0.383684	0.0181315	0.0127382	0.154621	0.810732	area
2	S2_12431108	12431108	0.426705	0.0173408	0.0121828	0.154627	0.810715	area
5	S5_25848291	25848291	0.386552	0.0178377	0.0125331	0.154663	0.810614	area
7	S7_24956023	24956023	0.414914	0.0170684	0.0119925	0.154663	0.810614	area
2	S2_20744147	20744147	0.100064	0.0247615	0.0173981	0.15467	0.810594	area
1	S1_31491194	31491194	0.222435	-0.0200565	0.0140923	0.154673	0.810585	area
1	S1_31256860	31256860	0.273104	-0.0175485	0.0123302	0.154675	0.81058	area
3	S3_1073010	1073010	0.194073	0.0203878	0.0143253	0.154677	0.810574	area
10	S10_177346	177346	0.105481	-0.0267215	0.0187756	0.154677	0.810574	area
5	S5_9311563	9311563	0.318674	-0.0176018	0.0123681	0.154689	0.810541	area
5	S5_9311604	9311604	0.318674	-0.0176018	0.0123681	0.154689	0.810541	area
15	S15_1527098	1527098	0.478011	-0.0151682	0.0106591	0.154729	0.810428	area
16	S16_28178856	28178856	0.260243	0.030164	0.021198	0.154746	0.810381	area
5	S5_7936597	7936597	0.199171	-0.0205913	0.0144708	0.154748	0.810375	area
16	S16_3185993	3185993	0.407266	-0.0175167	0.0123102	0.154752	0.810364	area
16	S16_25920837	25920837	0.145634	0.0241431	0.0169682	0.154781	0.810282	area
7	S7_3804611	3804611	0.060989	0.045786	0.0321813	0.154808	0.810207	area
16	S16_23497942	23497942	0.471957	0.0159751	0.0112285	0.154818	0.810179	area
16	S16_24495090	24495090	0.486616	0.0175047	0.0123038	0.154822	0.810167	area
10	S10_4750647	4750647	0.350223	-0.0156265	0.0109842	0.154842	0.810111	area
2	S2_11769939	11769939	0.332377	0.0188571	0.0132559	0.154868	0.810038	area
3	S3_26418968	26418968	0.246335	0.0197951	0.0139158	0.154884	0.809993	area
1	S1_20567388	20567388	0.12492	0.0257415	0.018098	0.154928	0.80987	area
7	S7_26164999	26164999	0.0844487	0.0288522	0.020286	0.154947	0.809817	area
1	S1_28047388	28047388	0.416189	-0.0128972	0.0090682	0.154955	0.809794	area
12	S12_1028075	1028075	0.321542	0.0155393	0.0109269	0.154992	0.809691	area
14	S14_3414789	3414789	0.422527	0.022336	0.0157062	0.154995	0.809682	area
2	S2_9692710	9692710	0.43276	-0.0179898	0.0126501	0.154997	0.809677	area
7	S7_17464380	17464380	0.362014	0.0152969	0.0107567	0.155001	0.809665	area
1	S1_20582916	20582916	0.407903	0.0163117	0.0114705	0.15501	0.80964	area
18	S18_9908172	9908172	0.0882728	-0.0301386	0.0211937	0.15501	0.80964	area
14	S14_8315254	8315254	0.458572	0.0171342	0.012049	0.155013	0.809632	area
3	S3_26709998	26709998	0.0620879	0.0437371	0.0307584	0.155038	0.809562	area
14	S14_23385476	23385476	0.0643722	0.0348183	0.0244866	0.155046	0.809539	area
9	S9_4536867	4536867	0.183238	0.0212323	0.0149323	0.155053	0.80952	area
1	S1_29490346	29490346	0.251434	-0.0185484	0.0130455	0.155077	0.809453	area
14	S14_12278996	12278996	0.109305	-0.0271238	0.019077	0.155083	0.809436	area
10	S10_14854525	14854525	0.153601	0.0247203	0.0173877	0.155111	0.809357	area
4	S4_2434629	2434629	0.106119	0.027826	0.0195731	0.155129	0.809307	area
4	S4_2434673	2434673	0.106119	0.027826	0.0195731	0.155129	0.809307	area
7	S7_25998929	25998929	0.399299	0.0173491	0.0122044	0.155157	0.809229	area
11	S11_26635544	26635544	0.449968	-0.0156142	0.0109841	0.155163	0.809212	area
14	S14_60691	60691	0.391651	0.0169696	0.0119377	0.15517	0.809192	area
11	S11_14260381	14260381	0.25972	-0.0201604	0.014183	0.155187	0.809145	area
6	S6_21639508	21639508	0.462396	-0.0155496	0.0109398	0.155208	0.809086	area
1	S1_25340968	25340968	0.46877	-0.0177931	0.0125189	0.15523	0.809024	area
3	S3_25171869	25171869	0.389101	0.0174268	0.0122613	0.155234	0.809013	area
9	S9_27542483	27542483	0.401211	0.0172683	0.0121512	0.155279	0.808887	area
9	S9_27542507	27542507	0.401211	0.0172683	0.0121512	0.155279	0.808887	area
11	S11_17829488	17829488	0.445188	0.014766	0.0103905	0.155284	0.808873	area
17	S17_7626423	7626423	0.410453	0.0148582	0.0104557	0.155296	0.80884	area
17	S17_7626425	7626425	0.410453	0.0148582	0.0104557	0.155296	0.80884	area
3	S3_22493808	22493808	0.430848	-0.0172059	0.012108	0.155307	0.808809	area
1	S1_29256009	29256009	0.260676	-0.0184663	0.0129954	0.15532	0.808773	area
5	S5_14122274	14122274	0.187062	0.020837	0.0146641	0.155331	0.808742	area
6	S6_24613307	24613307	0.357553	0.0188567	0.013271	0.15535	0.808689	area
3	S3_23662685	23662685	0.483429	-0.0165709	0.0116624	0.155351	0.808686	area
3	S3_28152727	28152727	0.350542	-0.0183888	0.0129423	0.155367	0.808641	area
15	S15_9418775	9418775	0.112811	0.0261869	0.0184314	0.155382	0.808599	area
4	S4_27577538	27577538	0.070427	-0.032804	0.0230894	0.155393	0.808569	area
2	S2_5461822	5461822	0.331103	0.0169074	0.0119008	0.155404	0.808538	area
14	S14_2861962	2861962	0.324729	0.0194096	0.013662	0.155405	0.808535	area
3	S3_26408251	26408251	0.414277	0.0170931	0.012032	0.15542	0.808493	area
11	S11_2676394	2676394	0.178458	-0.0217538	0.0153135	0.155444	0.808426	area
5	S5_5838879	5838879	0.161887	0.0220509	0.0155229	0.155453	0.808401	area
4	S4_26682362	26682362	0.395156	0.0155762	0.0109656	0.155474	0.808342	area
18	S18_20902070	20902070	0.0917582	0.0343782	0.0242022	0.155474	0.808342	area
18	S18_20902072	20902072	0.0917582	0.0343782	0.0242022	0.155474	0.808342	area
9	S9_9801345	9801345	0.25239	0.0191975	0.0135153	0.155484	0.808314	area
11	S11_21155055	21155055	0.224984	-0.0199362	0.0140363	0.155512	0.808236	area
12	S12_7363312	7363312	0.137986	-0.0230779	0.0162489	0.155528	0.808191	area
3	S3_26376379	26376379	0.240918	0.0202415	0.0142521	0.155535	0.808172	area
4	S4_301602	301602	0.206182	0.0220814	0.015548	0.155548	0.808136	area
14	S14_11243373	11243373	0.346718	0.0143289	0.0100899	0.15557	0.808074	area
17	S17_7885631	7885631	0.153601	-0.0233126	0.0164159	0.155571	0.808071	area
17	S17_7885632	7885632	0.153601	-0.0233126	0.0164159	0.155571	0.808071	area
10	S10_23130135	23130135	0.390695	-0.0172042	0.0121147	0.155577	0.808055	area
14	S14_12367741	12367741	0.434672	-0.0170828	0.0120305	0.155619	0.807937	area
11	S11_18306716	18306716	0.338432	0.0200115	0.0140931	0.155623	0.807926	area
12	S12_13090545	13090545	0.116635	0.0219085	0.0154295	0.155635	0.807893	area
14	S14_7553530	7553530	0.199809	-0.0219856	0.015484	0.155639	0.807882	area
1	S1_23327778	23327778	0.120459	0.0259893	0.0183047	0.155662	0.807817	area
3	S3_9943251	9943251	0.397253	-0.0236254	0.0166402	0.155672	0.807789	area
8	S8_33024581	33024581	0.08413	0.0314577	0.0221572	0.15568	0.807767	area
15	S15_9702052	9702052	0.220204	0.0187666	0.0132182	0.15568	0.807767	area
1	S1_11614647	11614647	0.101657	0.0294072	0.0207136	0.155693	0.807731	area
5	S5_18174890	18174890	0.0729764	0.0330659	0.0232908	0.155695	0.807725	area
10	S10_25695459	25695459	0.323773	0.0180035	0.0126812	0.155696	0.807723	area
14	S14_6792933	6792933	0.0697802	-0.0445874	0.0314066	0.155701	0.807709	area
5	S5_19420679	19420679	0.0503505	0.0386711	0.0272401	0.155714	0.807672	area
5	S5_19420691	19420691	0.0503505	0.0386711	0.0272401	0.155714	0.807672	area
3	S3_28023088	28023088	0.263187	0.0244243	0.0172049	0.155721	0.807653	area
11	S11_25488321	25488321	0.35	-0.0214869	0.0151363	0.155735	0.807614	area
3	S3_10165813	10165813	0.371256	-0.0154369	0.0108747	0.155748	0.807578	area
3	S3_10165837	10165837	0.371256	-0.0154369	0.0108747	0.155748	0.807578	area
17	S17_26178143	26178143	0.402486	0.0197039	0.0138812	0.155764	0.807533	area
2	S2_10214971	10214971	0.221797	0.0207504	0.0146194	0.15579	0.80746	area
4	S4_4069602	4069602	0.123327	-0.0263099	0.0185363	0.155791	0.807458	area
6	S6_19180833	19180833	0.367431	0.0173317	0.0122117	0.155821	0.807374	area
10	S10_15305599	15305599	0.140535	0.0239015	0.0168412	0.155833	0.807341	area
12	S12_5845559	5845559	0.357143	0.0225921	0.0159186	0.155833	0.807341	area
18	S18_4127687	4127687	0.413002	-0.0160885	0.0113364	0.155843	0.807313	area
17	S17_17760706	17760706	0.253983	0.0195116	0.0137485	0.155846	0.807304	area
10	S10_2207359	2207359	0.257143	0.0239762	0.0168946	0.155851	0.80729	area
6	S6_593691	593691	0.354945	0.0249855	0.0176068	0.155876	0.807221	area
9	S9_18112846	18112846	0.0780752	-0.0306811	0.0216217	0.1559	0.807154	area
5	S5_8104558	8104558	0.135755	-0.0219857	0.0154941	0.155907	0.807134	area
5	S5_8104559	8104559	0.135755	-0.0219857	0.0154941	0.155907	0.807134	area
5	S5_8104562	8104562	0.135755	-0.0219857	0.0154941	0.155907	0.807134	area
5	S5_8104564	8104564	0.135755	-0.0219857	0.0154941	0.155907	0.807134	area
5	S5_8104567	8104567	0.135755	-0.0219857	0.0154941	0.155907	0.807134	area
5	S5_8104569	8104569	0.135755	-0.0219857	0.0154941	0.155907	0.807134	area
5	S5_8104570	8104570	0.135755	-0.0219857	0.0154941	0.155907	0.807134	area
5	S5_8104571	8104571	0.135755	-0.0219857	0.0154941	0.155907	0.807134	area
5	S5_8104572	8104572	0.135755	-0.0219857	0.0154941	0.155907	0.807134	area
10	S10_4721588	4721588	0.195666	0.0204801	0.0144332	0.155912	0.80712	area
8	S8_27226326	27226326	0.101976	-0.0282107	0.0198813	0.155913	0.807118	area
14	S14_342371	342371	0.0666029	-0.0343671	0.0242202	0.155915	0.807112	area
5	S5_2433166	2433166	0.45921	0.0170439	0.0120126	0.155946	0.807026	area
5	S5_21545983	21545983	0.179095	0.0211989	0.0149415	0.155959	0.80699	area
15	S15_5097600	5097600	0.10102	0.0279129	0.0196742	0.155969	0.806962	area
15	S15_5097606	5097606	0.10102	0.0279129	0.0196742	0.155969	0.806962	area
15	S15_13402207	13402207	0.333015	0.0152886	0.0107762	0.155974	0.806948	area
14	S14_12710019	12710019	0.0595921	-0.0354702	0.0250023	0.155993	0.806895	area
3	S3_3851862	3851862	0.260994	-0.0179827	0.0126758	0.155997	0.806884	area
16	S16_26095237	26095237	0.104207	0.0274034	0.0193164	0.155999	0.806878	area
5	S5_28223723	28223723	0.297323	-0.0185342	0.0130649	0.156008	0.806853	area
6	S6_17331853	17331853	0.253297	0.0248245	0.0174991	0.156011	0.806845	area
7	S7_13023185	13023185	0.437859	-0.0149692	0.010552	0.156012	0.806842	area
1	S1_26362016	26362016	0.434672	0.0157963	0.0111353	0.156021	0.806817	area
8	S8_8360583	8360583	0.0924156	0.0287741	0.0202843	0.156032	0.806786	area
2	S2_14394585	14394585	0.462715	0.0172535	0.0121632	0.156044	0.806753	area
12	S12_1583003	1583003	0.325048	0.0182917	0.0128951	0.156044	0.806753	area
12	S12_15688396	15688396	0.0720204	0.0289754	0.0204268	0.156045	0.80675	area
2	S2_15998752	15998752	0.374761	-0.0177625	0.0125222	0.156051	0.806733	area
9	S9_25215618	25215618	0.241555	0.0187653	0.0132292	0.156053	0.806728	area
2	S2_7378080	7378080	0.458891	0.0177189	0.0124917	0.156059	0.806711	area
9	S9_27822741	27822741	0.194391	0.0205348	0.0144772	0.156067	0.806689	area
10	S10_21740215	21740215	0.375717	0.0178598	0.0125919	0.156087	0.806633	area
6	S6_3494385	3494385	0.287444	0.0173353	0.0122232	0.156124	0.80653	area
5	S5_24541233	24541233	0.325366	-0.0182827	0.0128913	0.156128	0.806519	area
17	S17_24434186	24434186	0.170491	0.0216786	0.0152862	0.156137	0.806494	area
6	S6_19537182	19537182	0.477374	0.0174297	0.0122903	0.156141	0.806483	area
15	S15_25243773	25243773	0.143085	0.0230138	0.0162283	0.156152	0.806452	area
11	S11_4090937	4090937	0.159337	0.0233343	0.0164547	0.156163	0.806422	area
1	S1_32209545	32209545	0.0535373	-0.0338812	0.0238922	0.156165	0.806416	area
7	S7_25883477	25883477	0.0847674	0.0286147	0.0201786	0.15617	0.806402	area
2	S2_1182280	1182280	0.0681319	0.0399645	0.0281836	0.156189	0.80635	area
10	S10_13878738	13878738	0.141491	0.0185669	0.0130939	0.156195	0.806333	area
15	S15_16666846	16666846	0.325366	-0.0170747	0.0120416	0.156199	0.806322	area
15	S15_1518518	1518518	0.0866794	-0.0309315	0.0218141	0.156203	0.806311	area
12	S12_7325681	7325681	0.143085	-0.0238396	0.0168129	0.15621	0.806291	area
15	S15_188113	188113	0.296048	-0.0179603	0.012667	0.156227	0.806244	area
9	S9_4533513	4533513	0.183875	0.0211383	0.0149087	0.156233	0.806227	area
11	S11_22885189	22885189	0.0653282	0.0356872	0.0251702	0.156239	0.806211	area
13	S13_5052659	5052659	0.435628	-0.0167419	0.0118081	0.156241	0.806205	area
7	S7_24818257	24818257	0.0615041	-0.0359674	0.025368	0.156242	0.806202	area
15	S15_2891917	2891917	0.262269	-0.017643	0.0124438	0.156244	0.806197	area
10	S10_20348893	20348893	0.265456	0.0189405	0.0133591	0.156252	0.806174	area
11	S11_12600751	12600751	0.229127	-0.0173292	0.0122228	0.156257	0.806161	area
12	S12_22451417	22451417	0.0825366	0.0300786	0.0212155	0.156259	0.806155	area
15	S15_18695133	18695133	0.380178	-0.0162226	0.0114425	0.156264	0.806141	area
8	S8_26939408	26939408	0.307521	-0.0191071	0.0134771	0.156266	0.806136	area
4	S4_8865431	8865431	0.149777	-0.0238483	0.0168214	0.156268	0.80613	area
15	S15_3734719	3734719	0.397706	-0.0171431	0.0120922	0.156279	0.806099	area
11	S11_13123502	13123502	0.0717017	0.0310334	0.02189	0.15628	0.806097	area
1	S1_22035492	22035492	0.192798	-0.0221432	0.0156193	0.156284	0.806085	area
15	S15_2893091	2893091	0.338113	-0.0141202	0.00996013	0.156285	0.806083	area
18	S18_8007605	8007605	0.396112	-0.0164509	0.0116043	0.156293	0.80606	area
6	S6_26857042	26857042	0.365838	-0.0196901	0.0138894	0.156297	0.806049	area
12	S12_5465731	5465731	0.18738	0.0216751	0.0152902	0.156313	0.806005	area
15	S15_2769833	2769833	0.216484	-0.0263237	0.0185702	0.15633	0.805958	area
3	S3_9867324	9867324	0.303059	-0.0183267	0.0129288	0.156331	0.805955	area
4	S4_16628163	16628163	0.134162	0.0256943	0.0181265	0.156337	0.805938	area
11	S11_1974362	1974362	0.469726	0.0170851	0.012054	0.156373	0.805838	area
14	S14_2335228	2335228	0.230083	-0.021021	0.0148309	0.156374	0.805835	area
12	S12_29579346	29579346	0.234544	-0.019672	0.0138806	0.156417	0.805716	area
6	S6_19366003	19366003	0.237412	0.0194616	0.0137326	0.15643	0.80568	area
6	S6_27484451	27484451	0.382409	0.0173899	0.0122712	0.156444	0.805641	area
12	S12_7270219	7270219	0.427661	-0.0160432	0.0113216	0.156472	0.805563	area
18	S18_13328590	13328590	0.169216	0.022402	0.0158091	0.156474	0.805558	area
1	S1_27430249	27430249	0.220204	-0.0188767	0.0133219	0.156494	0.805502	area
10	S10_2582970	2582970	0.417782	0.0170835	0.0120565	0.156497	0.805494	area
8	S8_28163828	28163828	0.434353	-0.0165115	0.011653	0.156502	0.80548	area
2	S2_8999198	8999198	0.202358	-0.0211749	0.0149448	0.156522	0.805425	area
9	S9_23009784	23009784	0.108031	0.0275795	0.0194654	0.156527	0.805411	area
15	S15_25624320	25624320	0.476099	0.0173132	0.0122196	0.15653	0.805402	area
16	S16_20771591	20771591	0.334066	-0.0235193	0.0166005	0.156545	0.805361	area
7	S7_4646643	4646643	0.460803	-0.0175988	0.0124219	0.156554	0.805336	area
1	S1_14923544	14923544	0.367582	0.0209674	0.0147997	0.156558	0.805325	area
6	S6_19979208	19979208	0.137667	-0.0238906	0.0168635	0.15657	0.805291	area
1	S1_1653437	1653437	0.253983	0.0184178	0.0130007	0.156576	0.805275	area
6	S6_19539969	19539969	0.143085	-0.0234085	0.0165239	0.156588	0.805242	area
12	S12_27716185	27716185	0.0736138	-0.0327708	0.0231329	0.156591	0.805233	area
7	S7_9384581	9384581	0.395793	0.0143626	0.0101393	0.156619	0.805156	area
11	S11_22019795	22019795	0.214786	0.0202864	0.0143212	0.156623	0.805144	area
15	S15_17270091	17270091	0.176864	-0.0227475	0.0160588	0.156626	0.805136	area
11	S11_2515083	2515083	0.485022	-0.0159669	0.0112723	0.156638	0.805103	area
2	S2_3090925	3090925	0.476418	-0.0172903	0.0122075	0.156666	0.805025	area
18	S18_3918374	3918374	0.124176	-0.0323033	0.0228083	0.156688	0.804964	area
2	S2_6644241	6644241	0.433716	-0.0143185	0.0101107	0.156725	0.804862	area
15	S15_11303097	11303097	0.369025	0.0171724	0.0121259	0.156725	0.804862	area
13	S13_3041176	3041176	0.210006	-0.0196264	0.0138589	0.156729	0.804851	area
13	S13_23820556	23820556	0.496495	0.0168383	0.0118905	0.156741	0.804817	area
10	S10_15718770	15718770	0.0828553	0.0310065	0.0218961	0.156753	0.804784	area
1	S1_20742316	20742316	0.388464	-0.0172249	0.0121644	0.156772	0.804732	area
3	S3_21225991	21225991	0.357871	0.0172903	0.0122107	0.156777	0.804718	area
11	S11_4216408	4216408	0.095921	0.0287121	0.0202772	0.156781	0.804707	area
16	S16_2528566	2528566	0.343212	0.0176042	0.0124326	0.156783	0.804701	area
10	S10_24711109	24711109	0.204908	-0.0208696	0.0147391	0.156794	0.804671	area
5	S5_5050220	5050220	0.488528	0.0160261	0.0113186	0.156802	0.804648	area
11	S11_2333571	2333571	0.401211	0.0152433	0.0107659	0.156808	0.804632	area
11	S11_2333574	2333574	0.401211	0.0152433	0.0107659	0.156808	0.804632	area
12	S12_8521539	8521539	0.144041	-0.0237577	0.0167796	0.156815	0.804612	area
16	S16_23701729	23701729	0.392925	0.0179164	0.0126546	0.156834	0.80456	area
12	S12_31366691	31366691	0.068515	-0.0294065	0.0207708	0.156846	0.804527	area
1	S1_32094760	32094760	0.236775	-0.016361	0.0115563	0.156847	0.804524	area
1	S1_32094794	32094794	0.236775	-0.016361	0.0115563	0.156847	0.804524	area
1	S1_32094795	32094795	0.236775	-0.016361	0.0115563	0.156847	0.804524	area
14	S14_8270352	8270352	0.365519	-0.0159949	0.0112979	0.15685	0.804515	area
5	S5_27034525	27034525	0.399618	-0.017105	0.0120827	0.156876	0.804443	area
12	S12_23947180	23947180	0.488846	0.0148808	0.0105117	0.156882	0.804427	area
15	S15_893843	893843	0.102613	-0.0234786	0.0165855	0.15689	0.804405	area
12	S12_5474478	5474478	0.212556	-0.021518	0.0152015	0.156918	0.804327	area
15	S15_16511244	16511244	0.331103	-0.0153281	0.0108291	0.156937	0.804275	area
1	S1_30378223	30378223	0.24283	-0.0191279	0.0135138	0.156943	0.804258	area
6	S6_19233378	19233378	0.417782	-0.0162637	0.0114904	0.156946	0.80425	area
6	S6_19233397	19233397	0.417782	-0.0162637	0.0114904	0.156946	0.80425	area
11	S11_5759840	5759840	0.085086	0.0303495	0.0214425	0.156954	0.804228	area
4	S4_10815352	10815352	0.10325	-0.0253791	0.0179322	0.156986	0.804139	area
2	S2_14682338	14682338	0.212874	0.0204913	0.0144797	0.157017	0.804053	area
5	S5_25844792	25844792	0.181007	-0.0214094	0.0151285	0.157019	0.804048	area
7	S7_23901294	23901294	0.055768	0.0344687	0.0243574	0.157033	0.804009	area
5	S5_6464990	6464990	0.38942	0.0172346	0.012179	0.157037	0.803998	area
5	S5_6465000	6465000	0.38942	0.0172346	0.012179	0.157037	0.803998	area
5	S5_4896708	4896708	0.428298	0.0137735	0.00973352	0.157051	0.803959	area
16	S16_22295648	22295648	0.0739324	0.0338896	0.0239499	0.157062	0.803929	area
16	S16_22297107	22297107	0.0739324	0.0338896	0.0239499	0.157062	0.803929	area
11	S11_23435777	23435777	0.188337	0.0233661	0.0165135	0.157077	0.803887	area
12	S12_26941045	26941045	0.287444	-0.0187537	0.0132538	0.157079	0.803882	area
2	S2_12613384	12613384	0.0579987	0.0369927	0.0261452	0.157099	0.803827	area
10	S10_177559	177559	0.106437	-0.0259793	0.0183616	0.157107	0.803804	area
10	S10_177606	177606	0.106437	-0.0259793	0.0183616	0.157107	0.803804	area
1	S1_27610192	27610192	0.491077	-0.0116463	0.0082315	0.157116	0.80378	area
8	S8_5723808	5723808	0.118228	-0.0259689	0.0183567	0.157163	0.80365	area
7	S7_26598727	26598727	0.0838113	0.0288352	0.0203836	0.157178	0.803608	area
1	S1_4384480	4384480	0.231995	-0.0199827	0.0141259	0.157181	0.8036	area
18	S18_17771861	17771861	0.103888	0.0268503	0.0189812	0.157193	0.803567	area
18	S18_17771899	17771899	0.103888	0.0268503	0.0189812	0.157193	0.803567	area
16	S16_23688048	23688048	0.170809	-0.0221998	0.0156941	0.157207	0.803528	area
12	S12_19836876	19836876	0.0834927	0.029606	0.0209303	0.157213	0.803512	area
1	S1_19566472	19566472	0.30989	-0.0209932	0.0148416	0.15722	0.803492	area
15	S15_14492769	14492769	0.387508	0.0144749	0.0102334	0.157222	0.803487	area
2	S2_2058962	2058962	0.423518	-0.0163634	0.01157	0.157276	0.803338	area
1	S1_24074354	24074354	0.173359	0.0230476	0.016297	0.157297	0.80328	area
12	S12_31389358	31389358	0.276928	-0.0155922	0.0110256	0.157308	0.803249	area
1	S1_6369712	6369712	0.101657	0.0295871	0.0209219	0.157312	0.803238	area
18	S18_6422085	6422085	0.456342	-0.0174644	0.0123499	0.157323	0.803208	area
1	S1_20929837	20929837	0.140535	0.0242079	0.0171196	0.157348	0.803139	area
4	S4_22324760	22324760	0.214149	-0.0173767	0.0122888	0.157352	0.803128	area
4	S4_22324799	22324799	0.214149	-0.0173767	0.0122888	0.157352	0.803128	area
4	S4_22324803	22324803	0.214149	-0.0173767	0.0122888	0.157352	0.803128	area
4	S4_22324811	22324811	0.214149	-0.0173767	0.0122888	0.157352	0.803128	area
7	S7_25556579	25556579	0.309751	-0.0180434	0.0127603	0.157352	0.803128	area
17	S17_8428884	8428884	0.37986	-0.0141092	0.00997816	0.15736	0.803106	area
2	S2_16751941	16751941	0.0720204	0.0309526	0.0218903	0.157367	0.803086	area
5	S5_19987160	19987160	0.104844	-0.0276199	0.019534	0.157379	0.803053	area
1	S1_24285575	24285575	0.198534	-0.0194274	0.0137411	0.157415	0.802954	area
14	S14_8578968	8578968	0.420013	-0.0166564	0.0117818	0.15744	0.802885	area
11	S11_1146001	1146001	0.351179	0.0150177	0.0106231	0.157458	0.802835	area
13	S13_21667381	21667381	0.153846	-0.0286636	0.0202762	0.157461	0.802827	area
10	S10_25788656	25788656	0.117272	-0.0261319	0.0184853	0.157463	0.802821	area
11	S11_16212987	16212987	0.157425	0.0210978	0.0149256	0.157501	0.802717	area
10	S10_3510200	3510200	0.0991077	0.0270486	0.0191369	0.157529	0.802639	area
16	S16_7973031	7973031	0.456593	-0.0251595	0.0178003	0.15753	0.802637	area
4	S4_22008127	22008127	0.42543	-0.0167661	0.0118621	0.157534	0.802626	area
5	S5_9583787	9583787	0.386871	-0.0178647	0.0126394	0.157534	0.802626	area
5	S5_9583788	9583788	0.386871	-0.0178647	0.0126394	0.157534	0.802626	area
8	S8_1712365	1712365	0.394837	-0.0182271	0.0128962	0.157547	0.80259	area
3	S3_1322183	1322183	0.0582418	0.0444027	0.0314172	0.15756	0.802554	area
17	S17_20159568	20159568	0.336201	0.0177338	0.0125477	0.157565	0.80254	area
9	S9_27061979	27061979	0.276609	-0.0194605	0.0137709	0.157611	0.802413	area
18	S18_7727756	7727756	0.103888	0.027052	0.0191439	0.157631	0.802358	area
14	S14_4441898	4441898	0.149451	-0.0296622	0.0209913	0.157634	0.80235	area
9	S9_10059365	10059365	0.285532	0.0194569	0.0137696	0.157647	0.802314	area
14	S14_13662050	13662050	0.45921	0.0176234	0.0124722	0.157653	0.802298	area
15	S15_2718670	2718670	0.179095	-0.0206679	0.0146269	0.157654	0.802295	area
9	S9_27873517	27873517	0.254621	-0.019769	0.0139909	0.15766	0.802278	area
7	S7_12060107	12060107	0.302103	-0.0176819	0.0125146	0.157686	0.802207	area
13	S13_5047860	5047860	0.252709	-0.0194046	0.0137339	0.157687	0.802204	area
8	S8_473834	473834	0.0905035	0.0299638	0.0212075	0.157688	0.802201	area
13	S13_1342821	1342821	0.413002	0.0176946	0.0125238	0.157693	0.802188	area
1	S1_31842235	31842235	0.260357	-0.0180096	0.0127482	0.157739	0.802061	area
9	S9_1665777	1665777	0.489165	-0.0154393	0.0109291	0.157749	0.802033	area
12	S12_31068557	31068557	0.49267	-0.0171685	0.0121531	0.15775	0.802031	area
11	S11_236905	236905	0.160931	-0.0244227	0.0172885	0.157757	0.802011	area
11	S11_18801569	18801569	0.228171	0.0181375	0.0128397	0.15777	0.801976	area
15	S15_6397385	6397385	0.364882	-0.019119	0.0135349	0.157781	0.801945	area
4	S4_476292	476292	0.267368	0.0176181	0.0124724	0.157782	0.801943	area
9	S9_22985328	22985328	0.104844	0.0278582	0.019722	0.15779	0.801921	area
3	S3_9709411	9709411	0.159656	-0.0201537	0.0142681	0.157802	0.801887	area
14	S14_8462082	8462082	0.259401	-0.0191339	0.0135467	0.15782	0.801838	area
18	S18_7192797	7192797	0.464627	-0.0175672	0.0124377	0.157825	0.801824	area
9	S9_4798661	4798661	0.215743	-0.020634	0.0146089	0.157826	0.801821	area
1	S1_19253801	19253801	0.0648352	0.0462211	0.0327249	0.157828	0.801816	area
7	S7_21634837	21634837	0.221797	-0.0195207	0.0138213	0.157845	0.801769	area
6	S6_21889338	21889338	0.349904	0.0171193	0.0121212	0.157851	0.801753	area
9	S9_1289713	1289713	0.496813	0.0169081	0.0119721	0.157864	0.801717	area
8	S8_10509576	10509576	0.31963	0.0178473	0.0126373	0.157871	0.801698	area
5	S5_21522649	21522649	0.133206	0.0257339	0.0182219	0.157876	0.801684	area
6	S6_21562116	21562116	0.0933716	0.022921	0.0162301	0.157876	0.801684	area
14	S14_16277879	16277879	0.071383	0.0306672	0.0217178	0.157929	0.801538	area
2	S2_2306834	2306834	0.458891	0.0165291	0.0117059	0.15794	0.801508	area
18	S18_1503780	1503780	0.106756	0.0271285	0.0192137	0.157968	0.801431	area
6	S6_27156733	27156733	0.08413	0.0297371	0.0210613	0.15797	0.801425	area
1	S1_27517326	27517326	0.296367	-0.0169891	0.0120327	0.157976	0.801409	area
8	S8_5746075	5746075	0.412365	0.0169826	0.012029	0.158007	0.801324	area
10	S10_545290	545290	0.280115	0.0169243	0.0119878	0.15801	0.801315	area
13	S13_25395655	25395655	0.128744	0.0255271	0.018082	0.158026	0.801271	area
11	S11_25729492	25729492	0.163161	0.0247804	0.0175534	0.158034	0.801249	area
9	S9_4599621	4599621	0.18738	0.0205982	0.014592	0.158064	0.801167	area
11	S11_25710586	25710586	0.167304	0.0250683	0.0177594	0.158083	0.801115	area
13	S13_2656216	2656216	0.154238	-0.0220298	0.015607	0.158086	0.801107	area
4	S4_25236043	25236043	0.15137	0.0240064	0.0170073	0.158087	0.801104	area
1	S1_6798669	6798669	0.103569	0.0292121	0.0206954	0.15809	0.801096	area
3	S3_26303891	26303891	0.181326	0.0201431	0.0142706	0.158094	0.801085	area
1	S1_25025577	25025577	0.2884	-0.0173487	0.012291	0.158099	0.801071	area
1	S1_20065189	20065189	0.0825366	-0.0346915	0.0245799	0.158133	0.800977	area
14	S14_12529442	12529442	0.267049	-0.0184641	0.0130829	0.158151	0.800928	area
1	S1_33415251	33415251	0.358509	0.0174234	0.0123459	0.158167	0.800884	area
15	S15_7004682	7004682	0.327279	0.0187848	0.0133108	0.158172	0.80087	area
12	S12_29798617	29798617	0.204589	0.0208337	0.0147629	0.15818	0.800848	area
15	S15_3713832	3713832	0.394837	-0.0167895	0.0118972	0.158181	0.800846	area
1	S1_23137786	23137786	0.121415	-0.0292781	0.0207468	0.158182	0.800843	area
5	S5_5631607	5631607	0.453155	-0.0166807	0.0118207	0.158202	0.800788	area
1	S1_27329188	27329188	0.329191	0.0174103	0.0123383	0.158221	0.800736	area
3	S3_20971281	20971281	0.23327	-0.0204481	0.0144916	0.158234	0.8007	area
3	S3_20971292	20971292	0.23327	-0.0204481	0.0144916	0.158234	0.8007	area
3	S3_20971301	20971301	0.23327	-0.0204481	0.0144916	0.158234	0.8007	area
8	S8_27613252	27613252	0.487253	0.0146787	0.0104029	0.15824	0.800684	area
2	S2_12275430	12275430	0.139898	-0.0257758	0.0182676	0.158241	0.800681	area
5	S5_6222474	6222474	0.0503505	0.0378763	0.0268443	0.158255	0.800643	area
4	S4_24738261	24738261	0.431166	-0.0168928	0.011973	0.158271	0.800599	area
5	S5_5873238	5873238	0.412365	-0.0167016	0.0118379	0.158286	0.800557	area
2	S2_8489778	8489778	0.102294	-0.0285844	0.0202603	0.158287	0.800555	area
1	S1_4265700	4265700	0.306246	0.0189022	0.0133984	0.158309	0.800494	area
8	S8_5617084	5617084	0.118866	-0.0259379	0.0183856	0.15831	0.800492	area
9	S9_3500404	3500404	0.12014	0.0235595	0.0166997	0.158311	0.800489	area
15	S15_14492731	14492731	0.387508	0.0144463	0.01024	0.158313	0.800483	area
1	S1_30917568	30917568	0.298598	-0.0157097	0.0111359	0.158327	0.800445	area
2	S2_15356060	15356060	0.14914	0.0231157	0.0163865	0.158345	0.800396	area
2	S2_942288	942288	0.142766	-0.0240398	0.0170422	0.15836	0.800355	area
14	S14_15656234	15656234	0.129063	0.0250085	0.0177291	0.158366	0.800338	area
18	S18_9052273	9052273	0.340663	0.0184463	0.0130775	0.158379	0.800302	area
8	S8_14645213	14645213	0.277473	-0.0234653	0.0166358	0.158381	0.800297	area
10	S10_1044909	1044909	0.399618	0.0149747	0.0106164	0.158383	0.800291	area
1	S1_31494644	31494644	0.220841	-0.0188825	0.0133871	0.158392	0.800267	area
1	S1_31494654	31494654	0.220841	-0.0188825	0.0133871	0.158392	0.800267	area
8	S8_30040495	30040495	0.174952	0.0194995	0.0138252	0.158412	0.800212	area
12	S12_7537957	7537957	0.117591	0.0258275	0.0183118	0.158412	0.800212	area
9	S9_8651918	8651918	0.145315	-0.0244324	0.0173238	0.158439	0.800138	area
6	S6_24156949	24156949	0.400892	0.0186166	0.0132008	0.158463	0.800072	area
11	S11_702441	702441	0.164755	-0.0242884	0.0172229	0.158469	0.800056	area
18	S18_6601925	6601925	0.372212	0.0180791	0.0128206	0.158493	0.79999	area
4	S4_19098777	19098777	0.19471	-0.0213174	0.0151171	0.158496	0.799982	area
6	S6_23149569	23149569	0.25717	-0.0192799	0.0136724	0.158499	0.799973	area
3	S3_2883769	2883769	0.268642	-0.0198643	0.0140868	0.158501	0.799968	area
10	S10_1053851	1053851	0.169535	-0.0173448	0.0123002	0.158506	0.799954	area
10	S10_1053860	1053860	0.169535	-0.0173448	0.0123002	0.158506	0.799954	area
10	S10_1053866	1053866	0.169535	-0.0173448	0.0123002	0.158506	0.799954	area
10	S10_1053869	1053869	0.169535	-0.0173448	0.0123002	0.158506	0.799954	area
10	S10_1053879	1053879	0.169535	-0.0173448	0.0123002	0.158506	0.799954	area
11	S11_26691625	26691625	0.223072	-0.0200479	0.0142174	0.158511	0.799941	area
15	S15_23028481	23028481	0.100382	0.0302806	0.0214742	0.158513	0.799935	area
1	S1_30078992	30078992	0.12747	-0.02134	0.0151341	0.158521	0.799913	area
16	S16_19910205	19910205	0.0605481	0.0305166	0.0216434	0.158547	0.799842	area
16	S16_19910209	19910209	0.0605481	0.0305166	0.0216434	0.158547	0.799842	area
16	S16_19910211	19910211	0.0605481	0.0305166	0.0216434	0.158547	0.799842	area
16	S16_19910212	19910212	0.0605481	0.0305166	0.0216434	0.158547	0.799842	area
7	S7_14491993	14491993	0.481836	-0.0154723	0.0109738	0.158558	0.799812	area
10	S10_23192338	23192338	0.1058	0.0276377	0.0196022	0.15856	0.799806	area
15	S15_17941072	17941072	0.352135	0.0178793	0.0126815	0.158576	0.799763	area
1	S1_22988751	22988751	0.120778	-0.028807	0.0204324	0.158578	0.799757	area
1	S1_32782656	32782656	0.265774	-0.0183349	0.0130048	0.158581	0.799749	area
1	S1_32782687	32782687	0.265774	-0.0183349	0.0130048	0.158581	0.799749	area
18	S18_7695141	7695141	0.287763	-0.0181821	0.0128965	0.158586	0.799735	area
17	S17_14034510	14034510	0.0895604	-0.038456	0.0272782	0.158607	0.799678	area
2	S2_4714714	4714714	0.463034	-0.0142141	0.0100826	0.158608	0.799675	area
7	S7_10834356	10834356	0.0500319	0.030919	0.0219323	0.158613	0.799661	area
10	S10_22862075	22862075	0.319949	0.0187459	0.0132979	0.15863	0.799615	area
15	S15_19584349	19584349	0.409496	-0.0143899	0.0102081	0.158639	0.79959	area
17	S17_19899792	19899792	0.205545	0.0205791	0.0145987	0.158641	0.799585	area
14	S14_7078156	7078156	0.477374	-0.0166121	0.0117847	0.158648	0.799565	area
12	S12_29567823	29567823	0.130656	0.0245577	0.0174217	0.158657	0.799541	area
15	S15_3729377	3729377	0.284257	-0.0168793	0.0119753	0.158683	0.79947	area
15	S15_3729380	3729380	0.284257	-0.0168793	0.0119753	0.158683	0.79947	area
15	S15_19466980	19466980	0.43021	0.0139415	0.00989111	0.158689	0.799453	area
1	S1_6380336	6380336	0.132967	0.0339552	0.0240905	0.158692	0.799445	area
3	S3_3025268	3025268	0.418419	-0.0175156	0.0124274	0.158705	0.799409	area
5	S5_27297448	27297448	0.162205	0.0240608	0.0170713	0.158709	0.799398	area
3	S3_6758723	6758723	0.148821	-0.0243896	0.0173047	0.15871	0.799396	area
17	S17_1185876	1185876	0.100382	-0.0277666	0.019701	0.158717	0.799377	area
10	S10_22919783	22919783	0.0889101	-0.0295785	0.0209867	0.158719	0.799371	area
4	S4_7610074	7610074	0.0643722	-0.0353861	0.0251079	0.158728	0.799346	area
11	S11_2317627	2317627	0.0768005	0.0317501	0.0225284	0.158735	0.799327	area
8	S8_5243775	5243775	0.20905	-0.016684	0.0118385	0.158748	0.799292	area
15	S15_5173151	5173151	0.141758	-0.0321892	0.0228407	0.15875	0.799286	area
9	S9_5376904	5376904	0.170809	0.0213969	0.0151846	0.1588	0.79915	area
14	S14_21543294	21543294	0.0860421	-0.028082	0.0199295	0.158816	0.799106	area
17	S17_21572748	21572748	0.304334	-0.0184294	0.0130794	0.158824	0.799084	area
17	S17_24008934	24008934	0.257489	0.0189422	0.0134436	0.158833	0.799059	area
1	S1_17408976	17408976	0.499363	0.0156714	0.0111229	0.158856	0.798996	area
6	S6_13184189	13184189	0.250478	0.0199512	0.0141609	0.158867	0.798966	area
16	S16_13339670	13339670	0.0662843	-0.0302752	0.0214891	0.158875	0.798944	area
2	S2_12157980	12157980	0.109624	0.0270699	0.0192144	0.158883	0.798923	area
16	S16_2166351	2166351	0.0573614	-0.0354758	0.0251808	0.158883	0.798923	area
1	S1_2022859	2022859	0.390695	-0.0179617	0.0127495	0.15889	0.798903	area
1	S1_2022862	2022862	0.390695	-0.0179617	0.0127495	0.15889	0.798903	area
1	S1_29322680	29322680	0.276928	-0.0174943	0.0124181	0.158903	0.798868	area
1	S1_29322683	29322683	0.276928	-0.0174943	0.0124181	0.158903	0.798868	area
1	S1_29322684	29322684	0.276928	-0.0174943	0.0124181	0.158903	0.798868	area
3	S3_25150645	25150645	0.389739	0.0174386	0.0123794	0.158929	0.798797	area
9	S9_22749400	22749400	0.108031	0.0294436	0.0209016	0.15893	0.798794	area
18	S18_9075457	9075457	0.476099	-0.017345	0.012313	0.158931	0.798791	area
9	S9_23651801	23651801	0.071978	0.0405071	0.0287569	0.158952	0.798734	area
12	S12_8388652	8388652	0.324729	-0.0177654	0.0126122	0.158956	0.798723	area
8	S8_3318116	3318116	0.135755	-0.0243389	0.0172793	0.158966	0.798696	area
4	S4_15391673	15391673	0.0554945	0.0474877	0.0337138	0.158968	0.79869	area
4	S4_22044325	22044325	0.112173	0.0226179	0.0160583	0.158986	0.798641	area
4	S4_22044327	22044327	0.112173	0.0226179	0.0160583	0.158986	0.798641	area
13	S13_2306618	2306618	0.22594	-0.0197462	0.0140195	0.158989	0.798633	area
15	S15_6434062	6434062	0.416507	0.0171205	0.0121558	0.159007	0.798584	area
3	S3_25830179	25830179	0.0950549	0.0371999	0.0264133	0.159019	0.798551	area
1	S1_10943617	10943617	0.379363	-0.0312802	0.0222107	0.159032	0.798515	area
4	S4_3140898	3140898	0.155513	0.0226966	0.0161163	0.159043	0.798485	area
15	S15_574805	574805	0.214468	0.0193541	0.013743	0.159046	0.798477	area
16	S16_24432538	24432538	0.0535373	-0.0397805	0.0282478	0.159052	0.798461	area
9	S9_2978085	2978085	0.152645	0.0203617	0.014459	0.159059	0.798442	area
7	S7_14740480	14740480	0.38464	0.0138375	0.00982639	0.159073	0.798404	area
5	S5_9660059	9660059	0.276374	-0.0248879	0.0176738	0.159076	0.798395	area
7	S7_23801025	23801025	0.40153	0.0173118	0.0122938	0.159079	0.798387	area
2	S2_841009	841009	0.446463	-0.0167214	0.0118745	0.159081	0.798382	area
3	S3_24287286	24287286	0.0650096	-0.0339158	0.0240852	0.159085	0.798371	area
7	S7_25912408	25912408	0.082218	0.0288345	0.0204769	0.159089	0.79836	area
1	S1_2051625	2051625	0.2	-0.029358	0.0208499	0.159111	0.7983	area
9	S9_7583107	7583107	0.0604396	0.041242	0.0292906	0.159123	0.798267	area
3	S3_4940255	4940255	0.153297	-0.0295727	0.021003	0.159125	0.798262	area
16	S16_22582028	22582028	0.181963	0.0221578	0.0157378	0.15915	0.798193	area
9	S9_4398378	4398378	0.194391	0.0214574	0.0152405	0.159153	0.798185	area
2	S2_4837307	4837307	0.183238	-0.0213301	0.0151503	0.159162	0.798161	area
11	S11_27205650	27205650	0.20905	-0.0201739	0.0143298	0.159183	0.798103	area
11	S11_27205661	27205661	0.20905	-0.0201739	0.0143298	0.159183	0.798103	area
10	S10_24983122	24983122	0.240918	0.0179845	0.0127748	0.159188	0.79809	area
15	S15_25392362	25392362	0.475824	0.0222189	0.0157829	0.159195	0.798071	area
10	S10_25076093	25076093	0.156044	-0.0317317	0.0225407	0.159204	0.798046	area
15	S15_22029976	22029976	0.318037	-0.0168162	0.0119463	0.159234	0.797964	area
2	S2_18938278	18938278	0.148502	0.0187521	0.0133217	0.159239	0.797951	area
8	S8_9225178	9225178	0.418419	-0.0165836	0.0117812	0.15924	0.797948	area
1	S1_8645094	8645094	0.117591	0.0260959	0.0185395	0.159255	0.797907	area
4	S4_9008851	9008851	0.226374	0.0228441	0.0162294	0.159258	0.797899	area
6	S6_21483603	21483603	0.197578	0.0215058	0.0152787	0.159261	0.797891	area
9	S9_8955449	8955449	0.108349	-0.0275104	0.0195447	0.159261	0.797891	area
6	S6_890913	890913	0.0971957	0.0288364	0.0204874	0.159273	0.797858	area
2	S2_5483460	5483460	0.285532	-0.0162729	0.0115614	0.159274	0.797855	area
8	S8_28619836	28619836	0.131931	-0.0254256	0.0180653	0.159302	0.797779	area
6	S6_21638890	21638890	0.317718	-0.0181381	0.0128878	0.159312	0.797752	area
5	S5_5469445	5469445	0.170172	-0.021875	0.0155434	0.159325	0.797716	area
17	S17_8049344	8049344	0.487253	0.0143775	0.0102169	0.15936	0.797621	area
2	S2_13586437	13586437	0.227215	0.0174624	0.0124091	0.159361	0.797618	area
2	S2_13586439	13586439	0.227215	0.0174624	0.0124091	0.159361	0.797618	area
2	S2_13586486	13586486	0.227215	0.0174624	0.0124091	0.159361	0.797618	area
6	S6_17936058	17936058	0.383684	-0.0166501	0.0118322	0.159372	0.797588	area
18	S18_8607341	8607341	0.296367	-0.0143038	0.010165	0.159378	0.797572	area
13	S13_14106160	14106160	0.056044	-0.0481804	0.0342417	0.159406	0.797495	area
13	S13_14106170	14106170	0.056044	-0.0481804	0.0342417	0.159406	0.797495	area
3	S3_828102	828102	0.122052	0.0253843	0.018041	0.159417	0.797465	area
2	S2_5580601	5580601	0.131612	0.0215724	0.0153324	0.159431	0.797427	area
8	S8_32507988	32507988	0.0803059	0.0315809	0.022448	0.159474	0.79731	area
11	S11_1392703	1392703	0.259401	0.0186954	0.0132899	0.159505	0.797226	area
10	S10_25080779	25080779	0.107393	-0.0275785	0.0196047	0.159506	0.797223	area
16	S16_21942416	21942416	0.133525	0.0240732	0.0171131	0.159514	0.797201	area
18	S18_2783887	2783887	0.118547	0.0259762	0.0184669	0.159535	0.797144	area
13	S13_2940365	2940365	0.41109	-0.0173035	0.0123028	0.159584	0.797011	area
3	S3_22980985	22980985	0.31262	-0.0170785	0.0121434	0.159605	0.796954	area
11	S11_2049437	2049437	0.0627788	0.0305887	0.0217498	0.159609	0.796943	area
6	S6_811115	811115	0.0991077	0.0283784	0.0201783	0.159611	0.796937	area
4	S4_9948640	9948640	0.198901	0.0228328	0.0162354	0.159617	0.796921	area
12	S12_26219823	26219823	0.0672403	0.0329085	0.0234013	0.159645	0.796845	area
17	S17_5388119	5388119	0.0793499	-0.0292882	0.0208277	0.159661	0.796801	area
17	S17_5388144	5388144	0.0793499	-0.0292882	0.0208277	0.159661	0.796801	area
17	S17_5388165	5388165	0.0793499	-0.0292882	0.0208277	0.159661	0.796801	area
8	S8_9387006	9387006	0.430848	-0.0169293	0.0120389	0.159662	0.796798	area
9	S9_27524028	27524028	0.231995	-0.0207607	0.014764	0.159673	0.796769	area
12	S12_9198451	9198451	0.342894	-0.0177657	0.0126341	0.159673	0.796769	area
1	S1_1709934	1709934	0.400574	-0.0154499	0.0109874	0.15968	0.796749	area
12	S12_3580519	3580519	0.213736	-0.0261608	0.018605	0.159689	0.796725	area
5	S5_25102081	25102081	0.121734	0.0254002	0.0180644	0.159696	0.796706	area
11	S11_10399022	10399022	0.0608668	0.0342914	0.0243906	0.159747	0.796567	area
10	S10_20354514	20354514	0.265137	0.0183262	0.013035	0.159748	0.796565	area
3	S3_16155072	16155072	0.178139	-0.0229927	0.0163543	0.159751	0.796556	area
10	S10_25524863	25524863	0.27884	0.0174861	0.0124378	0.159758	0.796537	area
1	S1_2459155	2459155	0.414914	0.0190342	0.0135393	0.159768	0.79651	area
6	S6_23149502	23149502	0.37986	-0.0170613	0.0121363	0.159782	0.796472	area
10	S10_20191375	20191375	0.355959	-0.0167732	0.0119317	0.159792	0.796445	area
13	S13_14667471	14667471	0.0586361	-0.0372495	0.0264977	0.159795	0.796437	area
10	S10_18465067	18465067	0.393244	0.0160294	0.0114027	0.159796	0.796434	area
3	S3_26430784	26430784	0.0691523	0.0334397	0.0237886	0.159813	0.796388	area
3	S3_26430796	26430796	0.0691523	0.0334397	0.0237886	0.159813	0.796388	area
9	S9_8169910	8169910	0.128571	0.0323969	0.0230473	0.159823	0.796361	area
15	S15_7659475	7659475	0.314532	0.0171772	0.0122201	0.159826	0.796353	area
15	S15_7659485	7659485	0.314532	0.0171772	0.0122201	0.159826	0.796353	area
1	S1_30198493	30198493	0.479605	0.0146298	0.0104078	0.159829	0.796344	area
1	S1_30198500	30198500	0.479605	0.0146298	0.0104078	0.159829	0.796344	area
12	S12_7961875	7961875	0.217973	-0.015557	0.0110678	0.159839	0.796317	area
9	S9_8120046	8120046	0.450605	-0.0177461	0.0126253	0.159843	0.796306	area
12	S12_27077195	27077195	0.10325	-0.0339726	0.0241698	0.15985	0.796287	area
9	S9_5058770	5058770	0.129063	0.027544	0.0195967	0.15986	0.79626	area
7	S7_9242729	9242729	0.0854047	0.0306514	0.0218076	0.159862	0.796255	area
4	S4_22044326	22044326	0.112492	0.0225097	0.0160152	0.159866	0.796244	area
14	S14_13347576	13347576	0.491714	0.0187041	0.0133082	0.159885	0.796192	area
11	S11_270385	270385	0.161249	-0.024242	0.0172493	0.159906	0.796135	area
14	S14_11580527	11580527	0.265137	-0.0183814	0.01308	0.15993	0.79607	area
1	S1_31887604	31887604	0.337157	-0.0177583	0.0126369	0.159941	0.79604	area
5	S5_14502069	14502069	0.0917782	0.0275785	0.0196268	0.159977	0.795942	area
1	S1_7950497	7950497	0.403297	-0.02214	0.0157564	0.159978	0.79594	area
4	S4_23789549	23789549	0.267686	-0.0135765	0.00966229	0.15999	0.795907	area
4	S4_26223209	26223209	0.420013	0.016198	0.0115284	0.160005	0.795866	area
1	S1_9748109	9748109	0.128426	0.0252583	0.0179777	0.160028	0.795804	area
14	S14_2721156	2721156	0.0500319	0.0396418	0.0282164	0.160044	0.795761	area
8	S8_5726918	5726918	0.449012	0.01781	0.0126769	0.160046	0.795755	area
5	S5_10045172	10045172	0.24028	0.0204921	0.0145872	0.160081	0.79566	area
5	S5_1950854	1950854	0.410453	-0.0176049	0.0125321	0.160086	0.795647	area
5	S5_7117725	7117725	0.414595	-0.0151737	0.0108015	0.160087	0.795644	area
11	S11_5036694	5036694	0.140854	0.024153	0.0171938	0.160095	0.795622	area
17	S17_17466444	17466444	0.259401	0.0191959	0.0136651	0.160097	0.795617	area
11	S11_19165459	19165459	0.170491	0.0217068	0.015453	0.160111	0.795579	area
15	S15_1163387	1163387	0.152008	0.0230972	0.016443	0.160115	0.795568	area
15	S15_8339076	8339076	0.253027	0.0192406	0.0136975	0.160115	0.795568	area
18	S18_7134849	7134849	0.102294	0.0271563	0.0193331	0.160125	0.795541	area
2	S2_28562617	28562617	0.182967	-0.0281616	0.0200489	0.160127	0.795535	area
18	S18_2980924	2980924	0.142447	0.0236634	0.0168469	0.160138	0.795506	area
4	S4_26801744	26801744	0.211538	0.0244721	0.0174244	0.160178	0.795397	area
14	S14_1101433	1101433	0.377948	0.0170089	0.0121107	0.160182	0.795386	area
14	S14_1101436	1101436	0.377948	0.0170089	0.0121107	0.160182	0.795386	area
16	S16_20397719	20397719	0.216061	0.019763	0.0140719	0.16019	0.795365	area
16	S16_3337748	3337748	0.280433	0.0186585	0.0132856	0.160196	0.795348	area
7	S7_25593288	25593288	0.412683	-0.0176705	0.0125823	0.160201	0.795335	area
17	S17_23234438	23234438	0.0809433	0.0288978	0.020578	0.160229	0.795259	area
4	S4_26192572	26192572	0.278203	-0.0186964	0.0133138	0.160233	0.795248	area
5	S5_22755907	22755907	0.441364	-0.0171048	0.012181	0.160253	0.795194	area
1	S1_30295556	30295556	0.434353	0.0154561	0.011007	0.160258	0.79518	area
5	S5_6477790	6477790	0.371256	0.0172672	0.0122968	0.160259	0.795178	area
1	S1_25524810	25524810	0.347992	0.017819	0.0126901	0.160271	0.795145	area
5	S5_28223682	28223682	0.297642	-0.0183157	0.0130442	0.160282	0.795115	area
18	S18_24122811	24122811	0.39909	-0.0269229	0.0191747	0.160294	0.795083	area
18	S18_24122825	24122825	0.39909	-0.0269229	0.0191747	0.160294	0.795083	area
7	S7_11893834	11893834	0.356597	0.0155121	0.0110479	0.160296	0.795077	area
9	S9_21933982	21933982	0.455386	0.0164705	0.0117306	0.160301	0.795064	area
14	S14_11434928	11434928	0.186106	0.0193447	0.0137782	0.160318	0.795018	area
14	S14_11434975	11434975	0.186106	0.0193447	0.0137782	0.160318	0.795018	area
15	S15_11583002	11583002	0.355322	0.0175757	0.0125184	0.160324	0.795001	area
1	S1_30338938	30338938	0.249522	-0.0166812	0.0118816	0.160332	0.79498	area
1	S1_30338941	30338941	0.249522	-0.0166812	0.0118816	0.160332	0.79498	area
1	S1_30338953	30338953	0.249522	-0.0166812	0.0118816	0.160332	0.79498	area
4	S4_2763733	2763733	0.487572	-0.0163647	0.0116562	0.160334	0.794974	area
3	S3_25832811	25832811	0.426068	-0.0153434	0.010929	0.160345	0.794945	area
4	S4_18824584	18824584	0.0849772	-0.0394359	0.0280908	0.160356	0.794915	area
4	S4_18824585	18824585	0.0849772	-0.0394359	0.0280908	0.160356	0.794915	area
4	S4_18824586	18824586	0.0849772	-0.0394359	0.0280908	0.160356	0.794915	area
4	S4_18824588	18824588	0.0849772	-0.0394359	0.0280908	0.160356	0.794915	area
4	S4_18824589	18824589	0.0849772	-0.0394359	0.0280908	0.160356	0.794915	area
4	S4_18824593	18824593	0.0849772	-0.0394359	0.0280908	0.160356	0.794915	area
4	S4_18824595	18824595	0.0849772	-0.0394359	0.0280908	0.160356	0.794915	area
10	S10_2799880	2799880	0.0927342	0.0296328	0.0211081	0.160359	0.794907	area
5	S5_5431335	5431335	0.165073	-0.0221202	0.0157567	0.160361	0.794901	area
4	S4_1139529	1139529	0.141173	0.0241871	0.0172297	0.160376	0.794861	area
10	S10_1803691	1803691	0.109624	-0.0264063	0.0188106	0.160378	0.794855	area
9	S9_4510700	4510700	0.258445	0.0183855	0.0130971	0.160383	0.794842	area
7	S7_21072839	21072839	0.0591806	0.0467388	0.033295	0.160384	0.794839	area
10	S10_19767512	19767512	0.35341	-0.0167357	0.0119222	0.160394	0.794812	area
11	S11_2267023	2267023	0.130975	0.0243546	0.0173498	0.160396	0.794806	area
1	S1_31288910	31288910	0.220523	-0.0183072	0.0130421	0.160408	0.794774	area
1	S1_31288917	31288917	0.220523	-0.0183072	0.0130421	0.160408	0.794774	area
5	S5_5458057	5458057	0.170172	-0.0220028	0.0156753	0.16042	0.794741	area
8	S8_9221326	9221326	0.400574	0.0175639	0.0125133	0.160431	0.794712	area
11	S11_4106760	4106760	0.453474	0.0185842	0.013241	0.160457	0.794641	area
14	S14_4153939	4153939	0.0528999	-0.0380242	0.0270921	0.160464	0.794622	area
10	S10_5246521	5246521	0.363289	0.0161162	0.0114832	0.16048	0.794579	area
6	S6_26899422	26899422	0.186106	-0.0208758	0.014875	0.160494	0.794541	area
6	S6_26899423	26899423	0.186106	-0.0208758	0.014875	0.160494	0.794541	area
10	S10_2954200	2954200	0.412365	-0.0140887	0.0100389	0.160495	0.794538	area
12	S12_28097359	28097359	0.207457	0.0207259	0.0147701	0.160547	0.794398	area
3	S3_2056850	2056850	0.101976	0.028926	0.0206139	0.160548	0.794395	area
8	S8_3006905	3006905	0.138623	-0.0250723	0.0178677	0.160551	0.794387	area
2	S2_12327034	12327034	0.152008	0.025118	0.0179008	0.160564	0.794352	area
14	S14_2668159	2668159	0.188974	-0.0197812	0.0140978	0.160576	0.794319	area
15	S15_10604786	10604786	0.32218	-0.0173834	0.0123895	0.160594	0.794271	area
6	S6_17935495	17935495	0.383684	-0.016535	0.011785	0.1606	0.794254	area
18	S18_7812268	7812268	0.306883	-0.0186654	0.0133037	0.160609	0.79423	area
15	S15_4908458	4908458	0.441045	-0.0163288	0.0116383	0.16061	0.794227	area
1	S1_7476495	7476495	0.100701	0.0294657	0.0210019	0.160617	0.794208	area
18	S18_8215646	8215646	0.101976	-0.0276743	0.0197251	0.160617	0.794208	area
9	S9_27514642	27514642	0.124602	0.0231247	0.016483	0.160634	0.794163	area
4	S4_1279492	1279492	0.115997	0.0237577	0.0169349	0.16065	0.794119	area
16	S16_23582577	23582577	0.357234	0.0157684	0.0112402	0.16066	0.794092	area
10	S10_18133107	18133107	0.174315	0.0227022	0.0161829	0.160661	0.79409	area
2	S2_942356	942356	0.339069	-0.0179517	0.0127975	0.160692	0.794006	area
13	S13_1375206	1375206	0.497451	-0.0708747	0.0505276	0.160708	0.793963	area
3	S3_21426339	21426339	0.238687	-0.0212177	0.0151265	0.160711	0.793954	area
18	S18_11687784	11687784	0.423518	0.0167393	0.0119338	0.160714	0.793946	area
5	S5_25173335	25173335	0.0981517	0.0280104	0.0199699	0.160726	0.793914	area
8	S8_5723839	5723839	0.117591	-0.0258094	0.018401	0.160734	0.793892	area
15	S15_11176377	11176377	0.112492	0.0223403	0.0159278	0.160735	0.79389	area
6	S6_26690980	26690980	0.273423	-0.0197568	0.0140864	0.160751	0.793846	area
1	S1_20579529	20579529	0.0824176	-0.0357283	0.0254748	0.160767	0.793803	area
12	S12_28006705	28006705	0.234226	0.0217944	0.0155401	0.160775	0.793781	area
1	S1_26110240	26110240	0.315169	0.0166617	0.0118805	0.160783	0.79376	area
3	S3_1621718	1621718	0.238687	0.0196038	0.0139784	0.160786	0.793752	area
5	S5_13857655	13857655	0.100701	0.0269341	0.0192059	0.160799	0.793717	area
16	S16_24613712	24613712	0.167304	0.0209354	0.0149285	0.160803	0.793706	area
16	S16_24613713	24613713	0.167304	0.0209354	0.0149285	0.160803	0.793706	area
1	S1_22035353	22035353	0.193435	-0.0196775	0.0140323	0.160825	0.793646	area
1	S1_22035360	22035360	0.193435	-0.0196775	0.0140323	0.160825	0.793646	area
9	S9_23401673	23401673	0.333652	0.0183033	0.0130524	0.160825	0.793646	area
3	S3_1849467	1849467	0.0618228	0.0370308	0.0264073	0.160827	0.793641	area
14	S14_21913372	21913372	0.409496	0.0160758	0.0114641	0.160835	0.793619	area
1	S1_6506380	6506380	0.471001	-0.0148714	0.0106053	0.160837	0.793614	area
2	S2_5609465	5609465	0.17782	-0.0201348	0.0143597	0.160862	0.793547	area
2	S2_5609508	5609508	0.17782	-0.0201348	0.0143597	0.160862	0.793547	area
2	S2_5609516	5609516	0.17782	-0.0201348	0.0143597	0.160862	0.793547	area
1	S1_28214978	28214978	0.227852	0.0182485	0.0130146	0.160869	0.793528	area
17	S17_17772550	17772550	0.474825	0.0178772	0.01275	0.160877	0.793506	area
11	S11_8078299	8078299	0.492033	-0.0176805	0.0126098	0.160878	0.793503	area
15	S15_12634799	12634799	0.361058	0.0162721	0.011606	0.160903	0.793436	area
5	S5_5660448	5660448	0.462078	0.0170135	0.012135	0.160909	0.79342	area
10	S10_964352	964352	0.117909	-0.0254299	0.0181383	0.160915	0.793403	area
5	S5_6176389	6176389	0.191842	-0.0181663	0.0129575	0.160917	0.793398	area
2	S2_9351592	9351592	0.179414	0.0333273	0.0237718	0.160925	0.793376	area
2	S2_9351596	9351596	0.179414	0.0333273	0.0237718	0.160925	0.793376	area
1	S1_7489755	7489755	0.102294	0.0280807	0.0200305	0.160946	0.79332	area
5	S5_25693427	25693427	0.14914	-0.0243111	0.0173428	0.160975	0.793242	area
13	S13_3329547	3329547	0.289356	0.018332	0.0130777	0.160984	0.793217	area
10	S10_22924695	22924695	0.101976	0.0279381	0.0199307	0.160986	0.793212	area
2	S2_4173561	4173561	0.304015	0.0170345	0.0121522	0.160987	0.793209	area
16	S16_22599550	22599550	0.356597	0.016135	0.0115106	0.160991	0.793198	area
14	S14_10388107	10388107	0.0505495	-0.049449	0.0352782	0.161009	0.79315	area
14	S14_10388136	10388136	0.0505495	-0.049449	0.0352782	0.161009	0.79315	area
1	S1_2462513	2462513	0.0834927	-0.0306234	0.0218483	0.161023	0.793112	area
3	S3_1060047	1060047	0.164755	0.0234466	0.0167283	0.161031	0.793091	area
4	S4_27695981	27695981	0.108242	-0.0316165	0.0225588	0.161061	0.79301	area
1	S1_27748051	27748051	0.324729	-0.0159605	0.0113884	0.161073	0.792977	area
16	S16_795301	795301	0.0764818	0.0310418	0.0221506	0.161096	0.792915	area
10	S10_25786768	25786768	0.0946463	-0.0279433	0.0199401	0.161106	0.792888	area
1	S1_31797655	31797655	0.248247	-0.0195079	0.0139215	0.161132	0.792818	area
17	S17_343809	343809	0.376673	-0.0166282	0.0118669	0.161147	0.792778	area
1	S1_6875313	6875313	0.118547	0.0267385	0.019083	0.161163	0.792735	area
1	S1_6710721	6710721	0.275016	0.0188451	0.0134497	0.161169	0.792718	area
7	S7_22833024	22833024	0.117582	0.0320295	0.0228601	0.161183	0.792681	area
9	S9_4641050	4641050	0.173996	0.0214954	0.0153427	0.161209	0.792611	area
13	S13_5333590	5333590	0.198352	-0.0258632	0.0184609	0.161223	0.792573	area
15	S15_12819612	12819612	0.311026	0.0186577	0.0133182	0.161239	0.79253	area
1	S1_26336156	26336156	0.108349	-0.0298084	0.0212819	0.161319	0.792314	area
6	S6_1793300	1793300	0.47033	0.0202177	0.0144347	0.161324	0.792301	area
13	S13_22880200	22880200	0.159337	-0.0224501	0.0160286	0.161326	0.792296	area
9	S9_25547717	25547717	0.202358	-0.0204914	0.0146307	0.161342	0.792253	area
9	S9_25547722	25547722	0.202358	-0.0204914	0.0146307	0.161342	0.792253	area
11	S11_5270949	5270949	0.0818993	0.0278336	0.0198733	0.161348	0.792236	area
9	S9_27591959	27591959	0.265137	0.0182938	0.0130623	0.161365	0.792191	area
12	S12_29877871	29877871	0.205226	0.0204223	0.0145824	0.161371	0.792175	area
6	S6_1568809	1568809	0.0927342	0.0291049	0.0207825	0.161379	0.792153	area
16	S16_27220858	27220858	0.218292	-0.0196026	0.0139974	0.161381	0.792148	area
18	S18_1135078	1135078	0.29573	-0.0189645	0.0135418	0.161381	0.792148	area
5	S5_8304180	8304180	0.259082	-0.0182711	0.0130469	0.161388	0.792129	area
18	S18_8115754	8115754	0.0592734	0.0315768	0.0225485	0.161396	0.792107	area
5	S5_11494177	11494177	0.316762	-0.017797	0.0127086	0.161397	0.792105	area
3	S3_13619936	13619936	0.14659	-0.0257783	0.0184081	0.1614	0.792096	area
11	S11_24185752	24185752	0.18515	0.0221049	0.0157861	0.161429	0.792018	area
1	S1_24197219	24197219	0.35341	0.0198965	0.0142089	0.16143	0.792016	area
13	S13_4813535	4813535	0.118866	-0.0254807	0.018197	0.161432	0.79201	area
1	S1_23814411	23814411	0.297004	0.0183828	0.0131285	0.161446	0.791973	area
1	S1_22319888	22319888	0.2116	-0.0223891	0.0159903	0.161464	0.791924	area
11	S11_12255575	12255575	0.439133	-0.0171241	0.0122306	0.161483	0.791873	area
9	S9_27322805	27322805	0.133843	0.0232424	0.0166014	0.161506	0.791811	area
9	S9_27322824	27322824	0.133843	0.0232424	0.0166014	0.161506	0.791811	area
18	S18_2982498	2982498	0.303697	0.0175679	0.0125485	0.161514	0.79179	area
15	S15_156459	156459	0.0863607	-0.030311	0.0216517	0.161533	0.791739	area
13	S13_2800415	2800415	0.185165	0.0266488	0.0190358	0.161534	0.791736	area
2	S2_4739351	4739351	0.268681	0.0254981	0.0182142	0.161542	0.791715	area
7	S7_680496	680496	0.201721	0.0197925	0.014139	0.161556	0.791677	area
17	S17_14744022	14744022	0.179732	0.0235175	0.0168008	0.161579	0.791615	area
7	S7_25278537	25278537	0.105495	0.0339344	0.0242429	0.161583	0.791604	area
18	S18_23849894	23849894	0.189293	0.0219875	0.0157086	0.1616	0.791559	area
9	S9_11880477	11880477	0.0522626	0.036275	0.0259162	0.161603	0.791551	area
2	S2_14360977	14360977	0.452836	0.0164986	0.0117873	0.161605	0.791545	area
1	S1_31256799	31256799	0.259082	-0.0171676	0.0122655	0.161613	0.791524	area
8	S8_30040512	30040512	0.174634	0.0193631	0.0138341	0.161615	0.791518	area
8	S8_30040513	30040513	0.174634	0.0193631	0.0138341	0.161615	0.791518	area
12	S12_28165437	28165437	0.300549	-0.0239102	0.0170844	0.161653	0.791416	area
12	S12_31365236	31365236	0.268324	0.0183218	0.0130914	0.161655	0.791411	area
14	S14_13304873	13304873	0.253665	-0.0204665	0.0146251	0.161689	0.79132	area
15	S15_4845362	4845362	0.381134	0.0145906	0.0104272	0.16173	0.791209	area
6	S6_19294116	19294116	0.230402	0.0211009	0.0150809	0.161759	0.791132	area
8	S8_30318253	30318253	0.181644	0.0202529	0.0144753	0.161772	0.791097	area
8	S8_30318255	30318255	0.181644	0.0202529	0.0144753	0.161772	0.791097	area
1	S1_22365683	22365683	0.198853	0.0205966	0.0147215	0.161788	0.791054	area
3	S3_25538749	25538749	0.407266	0.0181003	0.0129373	0.161789	0.791051	area
14	S14_6886791	6886791	0.475462	0.0171783	0.0122788	0.161806	0.791005	area
11	S11_13032249	13032249	0.070427	0.0320538	0.0229124	0.161821	0.790965	area
2	S2_2624019	2624019	0.239643	-0.0196122	0.0140196	0.161839	0.790917	area
15	S15_2324499	2324499	0.339388	0.0168924	0.0120755	0.161843	0.790906	area
1	S1_20929852	20929852	0.404398	-0.016135	0.0115343	0.161849	0.79089	area
15	S15_5485115	5485115	0.0868132	0.0386593	0.0276389	0.161895	0.790767	area
11	S11_20340216	20340216	0.489165	0.0190058	0.0135882	0.161903	0.790745	area
7	S7_4604935	4604935	0.238687	-0.020075	0.0143528	0.161909	0.790729	area
18	S18_4672230	4672230	0.105495	-0.0340315	0.0243315	0.161915	0.790713	area
8	S8_18264745	18264745	0.425275	0.0208682	0.0149207	0.161931	0.79067	area
13	S13_8463176	8463176	0.164436	-0.0222391	0.0159022	0.161965	0.790579	area
3	S3_21739662	21739662	0.354366	0.0175661	0.0125608	0.161966	0.790576	area
4	S4_2518002	2518002	0.128744	0.0242945	0.017372	0.161966	0.790576	area
8	S8_10907020	10907020	0.110261	-0.0285197	0.0203935	0.161971	0.790563	area
11	S11_7202505	7202505	0.156469	0.0176424	0.0126156	0.161976	0.790549	area
2	S2_5249728	5249728	0.424474	0.0170794	0.0122133	0.161985	0.790525	area
3	S3_24445003	24445003	0.290631	-0.0175378	0.0125419	0.162013	0.79045	area
7	S7_20530540	20530540	0.132569	0.0208553	0.0149144	0.162015	0.790445	area
14	S14_2713233	2713233	0.0815806	-0.0311258	0.0222593	0.162015	0.790445	area
10	S10_20510378	20510378	0.0525813	0.0395069	0.0282537	0.162025	0.790418	area
10	S10_20510398	20510398	0.0525813	0.0395069	0.0282537	0.162025	0.790418	area
15	S15_2539224	2539224	0.0586361	-0.0325019	0.0232441	0.162027	0.790413	area
13	S13_23751878	23751878	0.185787	-0.0173566	0.0124129	0.16203	0.790405	area
13	S13_23751879	23751879	0.185787	-0.0173566	0.0124129	0.16203	0.790405	area
10	S10_1355430	1355430	0.173359	-0.0201937	0.0144429	0.162062	0.790319	area
9	S9_26521224	26521224	0.383516	0.0238177	0.0170351	0.162066	0.790308	area
3	S3_26964347	26964347	0.233907	-0.0195747	0.0140005	0.162071	0.790295	area
18	S18_6421699	6421699	0.465583	-0.017643	0.0126191	0.162077	0.790279	area
18	S18_7508504	7508504	0.200446	0.0204555	0.0146307	0.162077	0.790279	area
11	S11_1866445	1866445	0.060989	0.0438259	0.0313466	0.162081	0.790268	area
2	S2_32234736	32234736	0.340344	-0.0171556	0.0122708	0.162087	0.790252	area
13	S13_6244130	6244130	0.494264	-0.0183128	0.013099	0.162104	0.790206	area
10	S10_2413369	2413369	0.286488	0.017282	0.0123619	0.162113	0.790182	area
1	S1_27329197	27329197	0.333971	0.0173721	0.0124265	0.162117	0.790171	area
11	S11_1327430	1327430	0.496176	0.0182032	0.0130214	0.162128	0.790142	area
18	S18_4246826	4246826	0.116635	-0.0254926	0.0182361	0.162136	0.790121	area
18	S18_2098667	2098667	0.12014	0.0255487	0.0182766	0.162146	0.790094	area
1	S1_4357094	4357094	0.176864	-0.0204252	0.0146121	0.162164	0.790046	area
15	S15_12682392	12682392	0.222116	-0.018041	0.0129065	0.162168	0.790035	area
15	S15_8372661	8372661	0.227215	0.0218785	0.0156524	0.162181	0.79	area
4	S4_26589483	26589483	0.222753	-0.0209035	0.0149554	0.162195	0.789963	area
13	S13_27648728	27648728	0.0554493	-0.0262194	0.0187594	0.162212	0.789917	area
11	S11_7053164	7053164	0.388464	-0.0169663	0.01214	0.162248	0.789821	area
1	S1_21299281	21299281	0.403123	0.0172656	0.0123542	0.16225	0.789815	area
15	S15_6127175	6127175	0.203952	0.0219282	0.0156914	0.162274	0.789751	area
7	S7_22528516	22528516	0.172721	0.0221325	0.0158378	0.162278	0.78974	area
15	S15_5242184	5242184	0.36297	-0.0184268	0.0131862	0.162284	0.789724	area
1	S1_21181665	21181665	0.387508	0.0169932	0.0121604	0.162288	0.789714	area
2	S2_31588079	31588079	0.317033	-0.0220045	0.0157472	0.162306	0.789665	area
6	S6_864442	864442	0.095921	0.0287201	0.0205539	0.162321	0.789625	area
18	S18_548823	548823	0.327597	0.0179833	0.0128704	0.162335	0.789588	area
8	S8_20544874	20544874	0.0506692	0.031264	0.0223754	0.162339	0.789577	area
8	S8_20544913	20544913	0.0506692	0.031264	0.0223754	0.162339	0.789577	area
12	S12_19840381	19840381	0.198352	0.0291261	0.0208454	0.16234	0.789574	area
9	S9_19727352	19727352	0.0509879	-0.0365663	0.0261708	0.162349	0.78955	area
1	S1_31989749	31989749	0.161249	0.0218973	0.0156723	0.162356	0.789532	area
12	S12_31403848	31403848	0.198853	0.0208543	0.0149263	0.162368	0.7895	area
2	S2_8187652	8187652	0.335245	-0.0177907	0.0127336	0.162369	0.789497	area
3	S3_25915724	25915724	0.316125	-0.0177257	0.0126872	0.162373	0.789486	area
18	S18_19007329	19007329	0.294136	-0.0148263	0.0106121	0.162379	0.78947	area
7	S7_16572263	16572263	0.376673	-0.0133538	0.00955832	0.162388	0.789446	area
14	S14_12084011	12084011	0.290312	0.0179153	0.0128233	0.162389	0.789443	area
14	S14_6594517	6594517	0.41109	-0.0173214	0.0123989	0.162408	0.789393	area
16	S16_16924064	16924064	0.0697897	0.034565	0.0247421	0.162411	0.789385	area
11	S11_14752685	14752685	0.420331	-0.0140212	0.0100368	0.162421	0.789358	area
1	S1_33366527	33366527	0.435309	0.0179999	0.012885	0.162425	0.789347	area
9	S9_27061920	27061920	0.279159	-0.0191201	0.013687	0.162427	0.789342	area
17	S17_8481168	8481168	0.145634	-0.0231981	0.0166066	0.162436	0.789318	area
9	S9_23257553	23257553	0.20427	-0.019927	0.0142649	0.162437	0.789315	area
17	S17_19186775	19186775	0.386552	0.0172477	0.0123469	0.162437	0.789315	area
3	S3_3946261	3946261	0.165073	-0.0224987	0.0161067	0.162458	0.789259	area
15	S15_8609793	8609793	0.253346	0.0192511	0.0137822	0.16247	0.789227	area
6	S6_1828367	1828367	0.498407	-0.016217	0.0116102	0.162478	0.789205	area
7	S7_3548807	3548807	0.185787	0.0224662	0.0160842	0.162479	0.789203	area
12	S12_7926163	7926163	0.486616	-0.0169762	0.0121538	0.16248	0.7892	area
13	S13_21586816	21586816	0.45921	-0.0159982	0.0114542	0.162503	0.789139	area
8	S8_4284234	4284234	0.387827	0.0176088	0.0126077	0.162512	0.789115	area
16	S16_26075483	26075483	0.174952	-0.0215237	0.0154108	0.162515	0.789107	area
1	S1_25017697	25017697	0.321224	0.0172671	0.0123634	0.162524	0.789082	area
14	S14_6798596	6798596	0.400892	0.0168566	0.0120695	0.162525	0.78908	area
11	S11_4928844	4928844	0.170172	-0.0224158	0.01605	0.162527	0.789074	area
2	S2_7821384	7821384	0.334927	-0.0162561	0.0116407	0.162568	0.788965	area
11	S11_1137701	1137701	0.260994	-0.0179946	0.0128863	0.162589	0.788909	area
11	S11_6523868	6523868	0.457298	0.0159406	0.0114157	0.1626	0.788879	area
18	S18_9892634	9892634	0.100382	-0.025472	0.0182417	0.162605	0.788866	area
18	S18_9892681	9892681	0.100382	-0.025472	0.0182417	0.162605	0.788866	area
18	S18_9892690	9892690	0.100382	-0.025472	0.0182417	0.162605	0.788866	area
6	S6_15319905	15319905	0.139261	-0.0191735	0.0137316	0.162623	0.788818	area
18	S18_21964666	21964666	0.067559	-0.0307807	0.022045	0.162635	0.788786	area
13	S13_22425700	22425700	0.415551	-0.0144309	0.0103363	0.162671	0.78869	area
14	S14_17186523	17186523	0.155832	-0.019825	0.0142002	0.162681	0.788663	area
16	S16_3469130	3469130	0.434034	0.0160629	0.0115059	0.162697	0.78862	area
6	S6_18005393	18005393	0.311663	-0.0167141	0.0119732	0.162726	0.788543	area
2	S2_32364309	32364309	0.24761	-0.0207322	0.014852	0.162739	0.788508	area
7	S7_3116412	3116412	0.136264	-0.0310768	0.0222634	0.162753	0.788471	area
15	S15_1160819	1160819	0.118547	0.0259014	0.0185563	0.162765	0.788439	area
4	S4_529190	529190	0.110899	0.0253261	0.0181444	0.162773	0.788418	area
10	S10_22073286	22073286	0.337476	0.0184394	0.0132106	0.162773	0.788418	area
11	S11_18878079	18878079	0.314532	0.0169309	0.01213	0.162776	0.78841	area
6	S6_18974901	18974901	0.302103	0.0180659	0.0129432	0.162779	0.788402	area
18	S18_2946161	2946161	0.124283	0.025247	0.0180885	0.162788	0.788378	area
2	S2_1220357	1220357	0.187699	-0.0210482	0.0150801	0.162789	0.788375	area
2	S2_32326448	32326448	0.316444	-0.0185111	0.0132626	0.162794	0.788362	area
7	S7_25324950	25324950	0.0637349	-0.0327899	0.0234929	0.162794	0.788362	area
3	S3_1193256	1193256	0.133206	0.0237502	0.0170163	0.162796	0.788356	area
15	S15_13691992	13691992	0.497802	-0.0186899	0.013391	0.162803	0.788338	area
3	S3_21388259	21388259	0.248566	-0.0191262	0.0137043	0.162823	0.788284	area
3	S3_21388262	21388262	0.248566	-0.0191262	0.0137043	0.162823	0.788284	area
11	S11_8368245	8368245	0.0595921	0.0339947	0.024358	0.162826	0.788276	area
1	S1_25025601	25025601	0.288719	-0.0171212	0.0122678	0.162829	0.788268	area
6	S6_19721734	19721734	0.181963	-0.0218993	0.0156922	0.162851	0.78821	area
5	S5_8127674	8127674	0.166985	-0.020943	0.0150072	0.162856	0.788196	area
5	S5_8127677	8127677	0.166985	-0.020943	0.0150072	0.162856	0.788196	area
5	S5_8127678	8127678	0.166985	-0.020943	0.0150072	0.162856	0.788196	area
8	S8_1488922	1488922	0.332377	-0.0188314	0.0134941	0.162859	0.788188	area
5	S5_5513133	5513133	0.388462	0.021073	0.0151011	0.162877	0.78814	area
7	S7_14369794	14369794	0.3174	-0.0143531	0.0102858	0.162887	0.788114	area
12	S12_622380	622380	0.150733	0.0240286	0.0172206	0.162912	0.788047	area
10	S10_23059099	23059099	0.106437	-0.0270626	0.0193958	0.16293	0.787999	area
11	S11_18893900	18893900	0.108031	0.0229673	0.0164607	0.16293	0.787999	area
18	S18_6567902	6567902	0.116953	-0.0260042	0.0186373	0.162932	0.787994	area
4	S4_22887516	22887516	0.208791	-0.023927	0.0171494	0.162952	0.78794	area
11	S11_24933800	24933800	0.133516	0.0297726	0.0213401	0.162971	0.78789	area
14	S14_3131985	3131985	0.278203	0.020947	0.0150142	0.162973	0.787884	area
10	S10_4421892	4421892	0.347674	-0.0187669	0.0134518	0.16298	0.787866	area
18	S18_10387893	10387893	0.179732	0.0239006	0.017133	0.163016	0.78777	area
5	S5_26339662	26339662	0.108349	-0.0240144	0.0172148	0.163019	0.787762	area
5	S5_26339703	26339703	0.108349	-0.0240144	0.0172148	0.163019	0.787762	area
5	S5_26339704	26339704	0.108349	-0.0240144	0.0172148	0.163019	0.787762	area
8	S8_28374028	28374028	0.0576801	-0.036524	0.0261827	0.163027	0.78774	area
14	S14_2335017	2335017	0.212556	-0.0203675	0.0146008	0.163027	0.78774	area
14	S14_4201509	4201509	0.193435	-0.0210971	0.0151239	0.16303	0.787732	area
1	S1_29467871	29467871	0.0522626	0.0401311	0.0287694	0.16304	0.787706	area
5	S5_4879765	4879765	0.413639	-0.0165164	0.0118408	0.163054	0.787669	area
5	S5_26323713	26323713	0.122371	-0.0259359	0.0185938	0.163054	0.787669	area
14	S14_20826442	20826442	0.218929	-0.0195126	0.0139888	0.163054	0.787669	area
6	S6_22300775	22300775	0.324092	0.0191509	0.0137297	0.16306	0.787653	area
11	S11_17829489	17829489	0.444232	0.0144946	0.0103917	0.16307	0.787626	area
15	S15_9650727	9650727	0.139011	-0.0249591	0.0178961	0.163115	0.787506	area
10	S10_2350668	2350668	0.118228	0.0244226	0.0175117	0.163123	0.787485	area
10	S10_2350680	2350680	0.118228	0.0244226	0.0175117	0.163123	0.787485	area
13	S13_20265489	20265489	0.112173	-0.0253378	0.0181684	0.163135	0.787453	area
2	S2_15149747	15149747	0.339388	0.0175408	0.0125776	0.163136	0.78745	area
10	S10_23473502	23473502	0.206182	0.0176193	0.012634	0.163139	0.787442	area
11	S11_25378847	25378847	0.3942	-0.0196557	0.0140949	0.163159	0.787389	area
3	S3_28993147	28993147	0.233907	-0.0212793	0.0152598	0.163176	0.787344	area
10	S10_18615046	18615046	0.162088	0.0280026	0.0200821	0.163196	0.78729	area
2	S2_25911315	25911315	0.256533	0.0188797	0.0135401	0.163212	0.787248	area
2	S2_13585968	13585968	0.223709	0.019087	0.0136889	0.163213	0.787245	area
1	S1_31142410	31142410	0.20427	-0.0206594	0.0148166	0.163214	0.787243	area
4	S4_23208484	23208484	0.39898	-0.0174479	0.0125143	0.163245	0.78716	area
14	S14_12599706	12599706	0.304334	-0.0174489	0.0125151	0.163248	0.787152	area
4	S4_26606159	26606159	0.47833	0.0151385	0.0108581	0.163252	0.787141	area
14	S14_5953832	5953832	0.0522626	0.0356108	0.025542	0.163255	0.787134	area
14	S14_5953833	5953833	0.0522626	0.0356108	0.025542	0.163255	0.787134	area
1	S1_26890652	26890652	0.448693	-0.0158367	0.0113593	0.163268	0.787099	area
1	S1_26890686	26890686	0.448693	-0.0158367	0.0113593	0.163268	0.787099	area
7	S7_19425958	19425958	0.470363	-0.0167129	0.0119881	0.16328	0.787067	area
15	S15_11221652	11221652	0.453155	0.0138097	0.00990566	0.163281	0.787064	area
3	S3_25643713	25643713	0.243467	0.018897	0.0135555	0.163303	0.787006	area
5	S5_22827932	22827932	0.149777	0.0235443	0.0168895	0.163311	0.786985	area
8	S8_5637769	5637769	0.102932	-0.0263556	0.0189068	0.163326	0.786945	area
15	S15_9944978	9944978	0.32441	-0.0189862	0.0136202	0.163326	0.786945	area
3	S3_28139825	28139825	0.118547	-0.02658	0.0190685	0.163341	0.786905	area
9	S9_2879144	2879144	0.217655	-0.0206616	0.0148228	0.163346	0.786891	area
1	S1_24373988	24373988	0.189011	-0.0265726	0.0190636	0.16335	0.786881	area
11	S11_11645527	11645527	0.0637349	0.0336388	0.0241331	0.163353	0.786873	area
11	S11_26954270	26954270	0.480561	0.0167433	0.0120121	0.163358	0.78686	area
11	S11_27216924	27216924	0.0846154	-0.0357763	0.0256674	0.163366	0.786838	area
10	S10_10282290	10282290	0.0901848	0.0290957	0.0208747	0.163369	0.78683	area
5	S5_8506954	8506954	0.152645	-0.022816	0.0163697	0.16338	0.786801	area
18	S18_11687679	11687679	0.420969	0.0161953	0.0116198	0.163388	0.78678	area
18	S18_11687690	11687690	0.420969	0.0161953	0.0116198	0.163388	0.78678	area
3	S3_22826852	22826852	0.174315	-0.0225546	0.0161828	0.163395	0.786761	area
12	S12_7814611	7814611	0.322817	-0.0168993	0.0121252	0.163398	0.786753	area
1	S1_32915798	32915798	0.306044	-0.0261872	0.0187897	0.163407	0.786729	area
2	S2_12328158	12328158	0.48088	0.0172672	0.0123895	0.16341	0.786721	area
10	S10_15678018	15678018	0.0602294	0.0346446	0.0248584	0.163414	0.786711	area
15	S15_8376772	8376772	0.249522	0.0192061	0.0137809	0.163416	0.786705	area
10	S10_4604842	4604842	0.247929	0.0180542	0.0129545	0.163421	0.786692	area
10	S10_4604849	4604849	0.247929	0.0180542	0.0129545	0.163421	0.786692	area
11	S11_6408834	6408834	0.249841	0.019511	0.0140002	0.163431	0.786666	area
12	S12_7735747	7735747	0.117591	0.0245642	0.0176269	0.163449	0.786618	area
2	S2_8187794	8187794	0.337795	-0.0176801	0.0126875	0.163467	0.78657	area
16	S16_13780642	13780642	0.177473	-0.026218	0.0188146	0.16347	0.786562	area
2	S2_8165922	8165922	0.347355	-0.0174708	0.0125375	0.163475	0.786549	area
1	S1_6379547	6379547	0.10102	0.029206	0.0209594	0.163482	0.78653	area
1	S1_7476153	7476153	0.10102	0.029206	0.0209594	0.163482	0.78653	area
1	S1_28063232	28063232	0.397387	0.0172278	0.0123634	0.163483	0.786527	area
9	S9_21848526	21848526	0.067559	-0.0339261	0.0243471	0.163489	0.786511	area
1	S1_32237022	32237022	0.226374	-0.0259675	0.0186363	0.163504	0.786472	area
1	S1_32237037	32237037	0.226374	-0.0259675	0.0186363	0.163504	0.786472	area
11	S11_2201123	2201123	0.127151	0.0251367	0.0180404	0.163512	0.78645	area
8	S8_29185049	29185049	0.409496	0.016332	0.0117217	0.163524	0.786418	area
9	S9_1563849	1563849	0.285532	0.0162548	0.0116664	0.163529	0.786405	area
6	S6_26470416	26470416	0.286488	0.0180259	0.0129379	0.163539	0.786379	area
14	S14_7552007	7552007	0.069471	-0.034492	0.0247564	0.163542	0.786371	area
6	S6_21082759	21082759	0.188655	0.0203649	0.0146176	0.163567	0.786304	area
5	S5_27336115	27336115	0.458891	-0.0153659	0.0110297	0.163576	0.78628	area
5	S5_27336122	27336122	0.458891	-0.0153659	0.0110297	0.163576	0.78628	area
3	S3_5239869	5239869	0.461759	0.0157488	0.0113048	0.163589	0.786246	area
7	S7_25293419	25293419	0.0920969	0.0277279	0.0199043	0.163602	0.786211	area
9	S9_27687947	27687947	0.0761632	0.0290535	0.020857	0.163625	0.78615	area
11	S11_4994636	4994636	0.168897	-0.0226759	0.0162789	0.16363	0.786137	area
7	S7_6338266	6338266	0.363926	-0.0192286	0.0138043	0.163637	0.786118	area
7	S7_6338269	6338269	0.363926	-0.0192286	0.0138043	0.163637	0.786118	area
1	S1_21186260	21186260	0.329828	0.0174506	0.0125281	0.163646	0.786095	area
13	S13_22935208	22935208	0.140854	-0.0241371	0.0173288	0.163654	0.786073	area
11	S11_7150870	7150870	0.321542	0.0170072	0.0122101	0.163656	0.786068	area
1	S1_28256801	28256801	0.365838	-0.0136337	0.00978849	0.16367	0.786031	area
1	S1_26971256	26971256	0.338751	-0.0166739	0.0119715	0.163679	0.786007	area
8	S8_2662565	2662565	0.399299	0.0176112	0.0126448	0.163691	0.785975	area
6	S6_23896467	23896467	0.493627	-0.0174287	0.0125138	0.163695	0.785965	area
7	S7_26682543	26682543	0.320905	-0.0177529	0.0127467	0.163697	0.785959	area
12	S12_1847465	1847465	0.474825	-0.0188723	0.013551	0.163714	0.785914	area
1	S1_33435075	33435075	0.361377	0.0169875	0.0121978	0.16372	0.785898	area
7	S7_25611934	25611934	0.172403	0.0225139	0.0161661	0.163724	0.785888	area
7	S7_25611938	25611938	0.172403	0.0225139	0.0161661	0.163724	0.785888	area
7	S7_25611945	25611945	0.172403	0.0225139	0.0161661	0.163724	0.785888	area
2	S2_2954367	2954367	0.308477	-0.018384	0.0132009	0.163733	0.785864	area
5	S5_21052077	21052077	0.183875	0.0251131	0.0180335	0.163747	0.785827	area
2	S2_6827699	6827699	0.264818	-0.0182478	0.0131039	0.163756	0.785803	area
5	S5_2427788	2427788	0.442639	-0.0172655	0.0123986	0.163762	0.785787	area
18	S18_1564693	1564693	0.376992	-0.0170644	0.0122545	0.163771	0.785763	area
3	S3_4749474	4749474	0.243149	0.0188782	0.0135579	0.163797	0.785694	area
9	S9_2682292	2682292	0.0589547	-0.0360863	0.025917	0.163808	0.785665	area
14	S14_6612524	6612524	0.083174	-0.0266779	0.01916	0.16381	0.78566	area
10	S10_1330897	1330897	0.125876	-0.024777	0.017795	0.163815	0.785646	area
2	S2_2446846	2446846	0.470682	0.0160805	0.0115494	0.163822	0.785628	area
1	S1_28242265	28242265	0.285851	0.0186538	0.0133976	0.163824	0.785622	area
18	S18_4439131	4439131	0.14659	-0.0212998	0.0152984	0.163835	0.785593	area
15	S15_5945474	5945474	0.402486	-0.0173717	0.0124771	0.163836	0.785591	area
1	S1_25158885	25158885	0.115997	0.0268217	0.0192646	0.163839	0.785583	area
7	S7_24877015	24877015	0.123008	0.019139	0.0137466	0.163842	0.785575	area
3	S3_13330221	13330221	0.17782	0.0220686	0.0158519	0.163869	0.785503	area
5	S5_27566947	27566947	0.0513066	-0.0366211	0.026305	0.163869	0.785503	area
11	S11_6568395	6568395	0.0777565	0.0306538	0.0220191	0.163878	0.785479	area
13	S13_27842426	27842426	0.309751	-0.0190311	0.0136705	0.163884	0.785463	area
1	S1_6814579	6814579	0.0936902	0.0292145	0.020986	0.163893	0.78544	area
18	S18_2788899	2788899	0.116953	0.0258651	0.0185807	0.163909	0.785397	area
3	S3_4940252	4940252	0.078022	0.0391228	0.0281046	0.16391	0.785395	area
16	S16_445268	445268	0.275824	-0.0219709	0.0157833	0.163912	0.785389	area
4	S4_21675965	21675965	0.258764	-0.0185457	0.013323	0.163921	0.785365	area
9	S9_14467176	14467176	0.332696	0.0251607	0.0180756	0.163931	0.785339	area
2	S2_20339751	20339751	0.148184	0.0195455	0.0140423	0.163954	0.785278	area
15	S15_18839506	18839506	0.202677	0.0188662	0.0135543	0.163955	0.785275	area
6	S6_11086811	11086811	0.0561457	0.0484634	0.0348184	0.163956	0.785273	area
6	S6_11086812	11086812	0.0561457	0.0484634	0.0348184	0.163956	0.785273	area
6	S6_11086813	11086813	0.0561457	0.0484634	0.0348184	0.163956	0.785273	area
1	S1_31560541	31560541	0.445507	-0.0117707	0.00845671	0.163958	0.785267	area
18	S18_11137696	11137696	0.259082	-0.0179942	0.0129286	0.163977	0.785217	area
1	S1_6397785	6397785	0.115934	0.0340196	0.0244453	0.164025	0.78509	area
1	S1_27426546	27426546	0.274697	-0.0146822	0.0105502	0.164028	0.785082	area
1	S1_9654833	9654833	0.373486	0.0158714	0.0114051	0.164043	0.785042	area
14	S14_12678635	12678635	0.0516252	0.0390548	0.0280646	0.164043	0.785042	area
15	S15_467933	467933	0.295411	-0.0175409	0.0126051	0.164051	0.785021	area
16	S16_26055567	26055567	0.207776	0.0172068	0.012365	0.164053	0.785016	area
11	S11_6500810	6500810	0.0771192	0.0306666	0.0220392	0.164087	0.784926	area
9	S9_27483831	27483831	0.12269	0.0233267	0.0167643	0.16409	0.784918	area
7	S7_21562233	21562233	0.201721	-0.0200861	0.0144361	0.16411	0.784865	area
1	S1_6817022	6817022	0.100064	0.0290519	0.0208806	0.164124	0.784828	area
7	S7_20719895	20719895	0.377086	0.0283743	0.0203936	0.164124	0.784828	area
7	S7_20719896	20719896	0.377086	0.0283743	0.0203936	0.164124	0.784828	area
7	S7_20719897	20719897	0.377086	0.0283743	0.0203936	0.164124	0.784828	area
7	S7_20719898	20719898	0.377086	0.0283743	0.0203936	0.164124	0.784828	area
7	S7_20719899	20719899	0.377086	0.0283743	0.0203936	0.164124	0.784828	area
18	S18_21669040	21669040	0.14914	0.0206771	0.0148622	0.164147	0.784767	area
18	S18_21669043	21669043	0.14914	0.0206771	0.0148622	0.164147	0.784767	area
18	S18_21669048	21669048	0.14914	0.0206771	0.0148622	0.164147	0.784767	area
10	S10_9733850	9733850	0.117591	-0.0233359	0.0167736	0.164157	0.784741	area
10	S10_9733851	9733851	0.117591	-0.0233359	0.0167736	0.164157	0.784741	area
15	S15_11710591	11710591	0.31007	0.0191278	0.0137489	0.164157	0.784741	area
13	S13_2791336	2791336	0.177473	-0.0276099	0.0198459	0.16416	0.784733	area
10	S10_675251	675251	0.176227	-0.0187474	0.0134762	0.164181	0.784677	area
10	S10_675284	675284	0.176227	-0.0187474	0.0134762	0.164181	0.784677	area
6	S6_6420959	6420959	0.127151	0.0245505	0.0176486	0.164203	0.784619	area
8	S8_9908036	9908036	0.351179	0.0160633	0.0115476	0.164207	0.784608	area
10	S10_17278728	17278728	0.491396	0.0171173	0.0123054	0.164214	0.78459	area
8	S8_29011157	29011157	0.149777	0.022694	0.0163145	0.164216	0.784585	area
11	S11_21452272	21452272	0.496176	-0.0157398	0.0113155	0.164226	0.784558	area
12	S12_27373447	27373447	0.0691523	-0.0336818	0.0242145	0.164232	0.784542	area
7	S7_327953	327953	0.460803	0.0134605	0.00967733	0.164246	0.784505	area
13	S13_15655114	15655114	0.139261	0.0215832	0.0155171	0.164247	0.784503	area
3	S3_28953778	28953778	0.111855	-0.0267694	0.0192458	0.16425	0.784495	area
18	S18_2837280	2837280	0.0933716	-0.025743	0.0185085	0.164264	0.784458	area
3	S3_28206939	28206939	0.139898	-0.0241168	0.0173399	0.164278	0.784421	area
14	S14_12098734	12098734	0.142129	-0.0228783	0.01645	0.164294	0.784378	area
14	S14_16148588	16148588	0.108668	0.0286237	0.0205812	0.164295	0.784376	area
4	S4_25937160	25937160	0.257489	0.0187188	0.0134597	0.164309	0.784339	area
14	S14_12078423	12078423	0.143403	-0.0248754	0.0178867	0.164309	0.784339	area
3	S3_23226499	23226499	0.31007	-0.0174685	0.0125616	0.164338	0.784262	area
5	S5_28200901	28200901	0.327279	-0.0193719	0.0139306	0.164345	0.784244	area
4	S4_27297775	27297775	0.0825366	-0.0313265	0.0225275	0.164349	0.784233	area
4	S4_27297777	27297777	0.0825366	-0.0313265	0.0225275	0.164349	0.784233	area
11	S11_5572854	5572854	0.08413	0.029774	0.0214115	0.164359	0.784207	area
8	S8_12578714	12578714	0.435714	-0.0224587	0.0161512	0.164368	0.784183	area
13	S13_3278949	3278949	0.204589	-0.0167404	0.0120396	0.164396	0.784109	area
10	S10_26128735	26128735	0.296686	-0.0151324	0.0108837	0.164416	0.784056	area
10	S10_26128744	26128744	0.296686	-0.0151324	0.0108837	0.164416	0.784056	area
10	S10_26128754	26128754	0.296686	-0.0151324	0.0108837	0.164416	0.784056	area
8	S8_29011838	29011838	0.14914	0.0227543	0.0163658	0.164422	0.78404	area
13	S13_1869932	1869932	0.400892	-0.0163468	0.0117576	0.16443	0.784019	area
17	S17_24279800	24279800	0.473231	0.0167273	0.0120322	0.164465	0.783927	area
1	S1_28393212	28393212	0.245061	0.0185253	0.0133255	0.164466	0.783924	area
2	S2_16123312	16123312	0.475781	0.0164991	0.0118682	0.164471	0.783911	area
9	S9_25674107	25674107	0.0627788	-0.0279892	0.0201335	0.164474	0.783903	area
3	S3_25808512	25808512	0.0799873	0.0319306	0.0229694	0.164488	0.783866	area
3	S3_25808521	25808521	0.0799873	0.0319306	0.0229694	0.164488	0.783866	area
10	S10_25081737	25081737	0.289675	0.0188489	0.0135591	0.164489	0.783863	area
16	S16_5914620	5914620	0.0646909	0.0323591	0.0232779	0.164493	0.783853	area
6	S6_18748260	18748260	0.297004	0.0165267	0.0118888	0.164495	0.783847	area
1	S1_29372696	29372696	0.0879541	-0.0311034	0.022375	0.164498	0.783839	area
12	S12_8615352	8615352	0.0723391	-0.0304773	0.021925	0.164506	0.783818	area
8	S8_31528435	31528435	0.111536	0.0265958	0.0191336	0.164526	0.783765	area
17	S17_6415297	6415297	0.119184	-0.0192611	0.013857	0.16453	0.783755	area
2	S2_12914420	12914420	0.102294	-0.0275731	0.0198391	0.164579	0.783626	area
2	S2_2595674	2595674	0.159656	-0.0224466	0.0161507	0.164582	0.783618	area
2	S2_2595703	2595703	0.159656	-0.0224466	0.0161507	0.164582	0.783618	area
11	S11_8166011	8166011	0.407584	0.0169035	0.0121623	0.164582	0.783618	area
14	S14_17245465	17245465	0.055768	0.0352984	0.0253978	0.164583	0.783615	area
14	S14_15362908	15362908	0.397706	0.0181022	0.0130248	0.164584	0.783612	area
18	S18_2958632	2958632	0.123646	0.0253147	0.0182147	0.164591	0.783594	area
2	S2_5796095	5796095	0.1826	-0.0179274	0.0128995	0.164597	0.783578	area
9	S9_14545932	14545932	0.486934	-0.0159388	0.0114688	0.164603	0.783562	area
13	S13_6092036	6092036	0.0965583	-0.0249605	0.0179613	0.164625	0.783504	area
8	S8_4655677	4655677	0.28362	-0.018372	0.0132204	0.164631	0.783488	area
3	S3_1797140	1797140	0.0602294	0.0372003	0.0267701	0.164644	0.783454	area
3	S3_1797145	1797145	0.0602294	0.0372003	0.0267701	0.164644	0.783454	area
3	S3_1797151	1797151	0.0602294	0.0372003	0.0267701	0.164644	0.783454	area
15	S15_4752687	4752687	0.267686	0.0198012	0.0142503	0.164672	0.78338	area
10	S10_19987113	19987113	0.42065	-0.0150479	0.0108297	0.16468	0.783359	area
16	S16_16556951	16556951	0.134799	0.0239983	0.0172717	0.164694	0.783322	area
14	S14_6213928	6213928	0.498088	-0.0139592	0.0100467	0.164699	0.783309	area
2	S2_2037782	2037782	0.333015	0.0169684	0.0122129	0.164716	0.783264	area
12	S12_31555831	31555831	0.445507	-0.0170693	0.0122859	0.164729	0.78323	area
14	S14_9830064	9830064	0.244742	-0.017129	0.0123293	0.164745	0.783188	area
15	S15_12660511	12660511	0.120778	0.0236023	0.0169889	0.164747	0.783182	area
10	S10_24341301	24341301	0.484704	-0.0149834	0.0107859	0.164783	0.783088	area
15	S15_4845361	4845361	0.380816	0.0144771	0.0104217	0.164795	0.783056	area
1	S1_18390330	18390330	0.168579	0.0220031	0.0158398	0.164802	0.783038	area
3	S3_26317283	26317283	0.24028	0.019699	0.0141814	0.164812	0.783011	area
15	S15_7487747	7487747	0.24761	0.0190334	0.0137023	0.164812	0.783011	area
15	S15_7487749	7487749	0.24761	0.0190334	0.0137023	0.164812	0.783011	area
13	S13_6086970	6086970	0.494901	0.016587	0.011942	0.164843	0.782929	area
2	S2_306126	306126	0.194391	-0.0195744	0.014093	0.164849	0.782914	area
8	S8_3741596	3741596	0.152964	0.0237156	0.017076	0.164885	0.782819	area
1	S1_32977959	32977959	0.274697	-0.01766	0.0127161	0.164896	0.78279	area
14	S14_6050661	6050661	0.0914595	-0.0294205	0.0211844	0.1649	0.782779	area
10	S10_6719375	6719375	0.0912088	0.0349591	0.0251734	0.164915	0.78274	area
13	S13_8150085	8150085	0.325685	0.0174523	0.0125674	0.164927	0.782708	area
1	S1_30568137	30568137	0.27406	-0.0178133	0.0128281	0.16495	0.782648	area
4	S4_26464276	26464276	0.243149	0.0151072	0.0108798	0.164966	0.782606	area
2	S2_10284347	10284347	0.239324	0.0196204	0.0141303	0.164974	0.782584	area
4	S4_14027459	14027459	0.0828553	0.0313699	0.0225925	0.164982	0.782563	area
10	S10_23417344	23417344	0.131612	0.020556	0.0148045	0.164987	0.78255	area
10	S10_23417367	23417367	0.131612	0.020556	0.0148045	0.164987	0.78255	area
16	S16_3023341	3023341	0.497253	-0.0208699	0.0150309	0.164993	0.782534	area
11	S11_5760197	5760197	0.0860421	0.029203	0.0210327	0.164997	0.782524	area
15	S15_7354419	7354419	0.248566	0.0181548	0.0130757	0.165003	0.782508	area
1	S1_26110284	26110284	0.316444	0.0164059	0.0118161	0.165005	0.782503	area
12	S12_3980210	3980210	0.13225	-0.0222513	0.0160265	0.165012	0.782484	area
13	S13_3320666	3320666	0.151099	0.0283927	0.0204499	0.165014	0.782479	area
8	S8_25350622	25350622	0.303378	-0.018466	0.0133007	0.165031	0.782434	area
18	S18_6104182	6104182	0.112492	-0.0263636	0.01899	0.165048	0.78239	area
15	S15_4686859	4686859	0.167623	-0.0223497	0.0160988	0.165051	0.782382	area
12	S12_25341292	25341292	0.485341	0.0162547	0.011709	0.165069	0.782334	area
14	S14_8779745	8779745	0.334615	0.0221695	0.0159702	0.165082	0.7823	area
2	S2_120695	120695	0.236456	-0.0168031	0.0121045	0.165084	0.782295	area
2	S2_120696	120696	0.236456	-0.0168031	0.0121045	0.165084	0.782295	area
2	S2_120716	120716	0.236456	-0.0168031	0.0121045	0.165084	0.782295	area
8	S8_5355114	5355114	0.314532	-0.0173208	0.0124775	0.165087	0.782287	area
11	S11_15806662	15806662	0.464627	0.015489	0.0111581	0.165094	0.782269	area
7	S7_2663825	2663825	0.286488	0.0181968	0.0131093	0.165112	0.782221	area
9	S9_6698082	6698082	0.239324	0.018506	0.0133325	0.165125	0.782187	area
1	S1_32915654	32915654	0.268681	-0.0254123	0.0183083	0.165129	0.782177	area
1	S1_26971340	26971340	0.071383	0.0330727	0.0238283	0.165148	0.782127	area
3	S3_10309843	10309843	0.104525	0.0269148	0.0193917	0.16515	0.782121	area
17	S17_24107276	24107276	0.475781	0.0143267	0.0103222	0.16515	0.782121	area
11	S11_2274599	2274599	0.333015	-0.0158626	0.0114294	0.165173	0.782061	area
11	S11_2274600	2274600	0.333015	-0.0158626	0.0114294	0.165173	0.782061	area
11	S11_2274601	2274601	0.333015	-0.0158626	0.0114294	0.165173	0.782061	area
11	S11_2274602	2274602	0.333015	-0.0158626	0.0114294	0.165173	0.782061	area
11	S11_2274607	2274607	0.333015	-0.0158626	0.0114294	0.165173	0.782061	area
11	S11_2274608	2274608	0.333015	-0.0158626	0.0114294	0.165173	0.782061	area
11	S11_2274609	2274609	0.333015	-0.0158626	0.0114294	0.165173	0.782061	area
11	S11_2274611	2274611	0.333015	-0.0158626	0.0114294	0.165173	0.782061	area
11	S11_2274639	2274639	0.333015	-0.0158626	0.0114294	0.165173	0.782061	area
1	S1_13668302	13668302	0.0723391	-0.0325833	0.0234787	0.165203	0.781982	area
6	S6_27440517	27440517	0.137986	-0.0236712	0.0170578	0.165227	0.781919	area
5	S5_6765299	6765299	0.192479	-0.0224604	0.0161855	0.165232	0.781906	area
14	S14_2974408	2974408	0.421925	-0.0169091	0.0121852	0.165236	0.781895	area
1	S1_3198951	3198951	0.294455	-0.0157786	0.0113706	0.165239	0.781887	area
10	S10_26328772	26328772	0.454111	-0.0150911	0.0108753	0.165244	0.781874	area
8	S8_6048473	6048473	0.191842	0.0239453	0.0172563	0.16525	0.781859	area
12	S12_9754265	9754265	0.0807692	-0.0386021	0.027819	0.165253	0.781851	area
14	S14_11592320	11592320	0.489165	0.014184	0.0102224	0.165278	0.781785	area
11	S11_5097093	5097093	0.0911409	0.028829	0.0207774	0.165284	0.781769	area
5	S5_5181500	5181500	0.462715	-0.0158059	0.0113918	0.165295	0.78174	area
1	S1_28611406	28611406	0.458254	-0.0115494	0.0083252	0.165358	0.781575	area
10	S10_24689152	24689152	0.314213	-0.0168725	0.0121625	0.165363	0.781562	area
12	S12_4037670	4037670	0.0844487	-0.0278536	0.0200799	0.165398	0.78147	area
7	S7_14740446	14740446	0.38464	0.0136334	0.00982855	0.165405	0.781451	area
2	S2_8006964	8006964	0.20204	-0.0211843	0.0152728	0.165423	0.781404	area
3	S3_9709415	9709415	0.23072	-0.0177336	0.0127854	0.165435	0.781373	area
2	S2_1587379	1587379	0.376036	-0.0169913	0.0122503	0.165437	0.781367	area
3	S3_20196256	20196256	0.410134	-0.0177782	0.0128178	0.165444	0.781349	area
5	S5_4896717	4896717	0.394837	0.0138602	0.00999327	0.165456	0.781317	area
16	S16_2195839	2195839	0.345762	-0.0166806	0.0120268	0.165457	0.781315	area
1	S1_9764701	9764701	0.135437	0.0230591	0.0166265	0.165476	0.781265	area
3	S3_2113850	2113850	0.0984704	0.0272608	0.0196561	0.165476	0.781265	area
14	S14_2190929	2190929	0.380497	-0.0158991	0.0114643	0.165492	0.781223	area
7	S7_6700807	6700807	0.141209	0.0250234	0.018044	0.165504	0.781192	area
18	S18_481294	481294	0.32441	0.0178839	0.012896	0.165508	0.781181	area
12	S12_30338505	30338505	0.198853	0.0202507	0.0146029	0.165517	0.781157	area
9	S9_26049456	26049456	0.194073	-0.0204871	0.0147735	0.165519	0.781152	area
4	S4_4838222	4838222	0.0541746	-0.0376894	0.0271801	0.165548	0.781076	area
4	S4_2760878	2760878	0.334927	-0.0176482	0.0127272	0.165549	0.781073	area
4	S4_2442613	2442613	0.181644	-0.0203568	0.0146811	0.165562	0.781039	area
14	S14_5025413	5025413	0.0758445	0.0308507	0.0222494	0.165568	0.781024	area
14	S14_5025414	5025414	0.0758445	0.0308507	0.0222494	0.165568	0.781024	area
16	S16_21632543	21632543	0.436584	-0.0148469	0.0107077	0.165576	0.781003	area
8	S8_4592097	4592097	0.293818	0.0193796	0.013978	0.165612	0.780908	area
7	S7_20530539	20530539	0.130656	0.0208216	0.015018	0.165613	0.780906	area
13	S13_1344040	1344040	0.320905	0.0186525	0.0134538	0.165622	0.780882	area
11	S11_2776700	2776700	0.49522	-0.0176043	0.0126981	0.165632	0.780856	area
12	S12_26939192	26939192	0.364563	-0.0187405	0.0135179	0.165642	0.78083	area
12	S12_28765568	28765568	0.171447	0.0217817	0.0157121	0.165655	0.780795	area
1	S1_7557399	7557399	0.101338	0.0288598	0.0208181	0.165659	0.780785	area
1	S1_7557400	7557400	0.101338	0.0288598	0.0208181	0.165659	0.780785	area
1	S1_7557414	7557414	0.101338	0.0288598	0.0208181	0.165659	0.780785	area
13	S13_21004827	21004827	0.183238	-0.0212696	0.015343	0.165665	0.780769	area
7	S7_15152560	15152560	0.242511	0.0191865	0.0138422	0.165718	0.78063	area
9	S9_25401211	25401211	0.354366	-0.0150518	0.0108594	0.165728	0.780604	area
15	S15_5593545	5593545	0.195985	0.0211842	0.0152838	0.165731	0.780596	area
10	S10_4325569	4325569	0.181007	0.0218336	0.0157529	0.165744	0.780562	area
7	S7_16572283	16572283	0.376036	-0.0132457	0.00955714	0.165762	0.780515	area
12	S12_29276384	29276384	0.167623	-0.0218899	0.0157942	0.165764	0.78051	area
14	S14_11208698	11208698	0.339707	-0.0172471	0.0124446	0.165775	0.780481	area
17	S17_12364199	12364199	0.180688	-0.0190571	0.013751	0.165785	0.780455	area
11	S11_2732896	2732896	0.423518	0.0155389	0.0112126	0.165795	0.780429	area
7	S7_358842	358842	0.357234	-0.0154538	0.0111513	0.165799	0.780418	area
6	S6_23247786	23247786	0.3703	-0.016884	0.0121838	0.165816	0.780374	area
15	S15_25493993	25493993	0.141491	0.0230041	0.0166003	0.16582	0.780363	area
1	S1_26110285	26110285	0.0780752	-0.0273972	0.0197706	0.165821	0.78036	area
1	S1_26110287	26110287	0.0780752	-0.0273972	0.0197706	0.165821	0.78036	area
1	S1_26110288	26110288	0.0780752	-0.0273972	0.0197706	0.165821	0.78036	area
1	S1_26110290	26110290	0.0780752	-0.0273972	0.0197706	0.165821	0.78036	area
1	S1_26110292	26110292	0.0780752	-0.0273972	0.0197706	0.165821	0.78036	area
1	S1_20040864	20040864	0.155832	-0.0225809	0.0162951	0.165824	0.780353	area
3	S3_25610700	25610700	0.241236	0.0184845	0.0133392	0.165831	0.780334	area
18	S18_19573664	19573664	0.224028	-0.0166383	0.0120075	0.16585	0.780285	area
5	S5_1805727	1805727	0.212874	0.0214571	0.0154855	0.165863	0.78025	area
15	S15_10434509	10434509	0.173678	-0.0218342	0.0157581	0.165873	0.780224	area
4	S4_2456559	2456559	0.284257	-0.0180385	0.0130188	0.165877	0.780214	area
2	S2_12336753	12336753	0.311026	0.0185565	0.0133928	0.165881	0.780203	area
16	S16_24601343	24601343	0.164755	0.0219775	0.0158621	0.165887	0.780188	area
11	S11_2205809	2205809	0.206182	-0.0209219	0.0151003	0.165892	0.780175	area
10	S10_3495838	3495838	0.095921	0.0272708	0.0196828	0.165894	0.780169	area
7	S7_16572281	16572281	0.355322	-0.0133856	0.00966138	0.165907	0.780135	area
9	S9_26130276	26130276	0.154238	0.0228362	0.0164832	0.165923	0.780093	area
15	S15_8217793	8217793	0.273741	0.0182611	0.013181	0.165925	0.780088	area
13	S13_2328674	2328674	0.229127	-0.0192678	0.0139076	0.165926	0.780086	area
7	S7_24962054	24962054	0.414277	0.0166377	0.0120093	0.165928	0.78008	area
3	S3_26407034	26407034	0.40153	-0.0160351	0.0115747	0.165944	0.780038	area
16	S16_22431431	22431431	0.486616	0.0155923	0.0112553	0.16595	0.780023	area
1	S1_25948760	25948760	0.273423	-0.0169943	0.0122678	0.165967	0.779978	area
1	S1_25948785	25948785	0.273423	-0.0169943	0.0122678	0.165967	0.779978	area
4	S4_21132562	21132562	0.422527	0.0187026	0.0135015	0.165983	0.779936	area
6	S6_896497	896497	0.10102	0.02565	0.0185186	0.166024	0.779829	area
9	S9_14237005	14237005	0.344806	0.0174449	0.0125949	0.166029	0.779816	area
13	S13_3378518	3378518	0.0991077	-0.0267629	0.0193227	0.166037	0.779795	area
14	S14_7016339	7016339	0.053856	-0.0297241	0.0214607	0.166039	0.77979	area
14	S14_7016344	7016344	0.053856	-0.0297241	0.0214607	0.166039	0.77979	area
14	S14_7016355	7016355	0.053856	-0.0297241	0.0214607	0.166039	0.77979	area
15	S15_3652705	3652705	0.0720204	-0.0325198	0.0234803	0.166058	0.77974	area
8	S8_28290013	28290013	0.499363	0.0167316	0.012081	0.166066	0.779719	area
8	S8_3405903	3405903	0.305609	-0.0165765	0.0119693	0.166076	0.779693	area
14	S14_12078458	12078458	0.143722	-0.0247657	0.017883	0.166091	0.779654	area
16	S16_25656873	25656873	0.419057	-0.0155839	0.0112529	0.166092	0.779651	area
6	S6_6272260	6272260	0.463671	0.0160515	0.0115909	0.1661	0.77963	area
6	S6_6272268	6272268	0.463671	0.0160515	0.0115909	0.1661	0.77963	area
14	S14_6382067	6382067	0.453792	0.0167429	0.0120902	0.166104	0.77962	area
12	S12_24672807	24672807	0.269917	-0.0189774	0.0137044	0.166123	0.77957	area
15	S15_9650726	9650726	0.142308	-0.024435	0.0176455	0.166123	0.77957	area
9	S9_16241473	16241473	0.48789	-0.0155346	0.0112185	0.166135	0.779539	area
9	S9_16241475	16241475	0.48789	-0.0155346	0.0112185	0.166135	0.779539	area
14	S14_7054965	7054965	0.492989	-0.0159695	0.0115326	0.166136	0.779536	area
1	S1_22893975	22893975	0.123327	-0.0275218	0.0198753	0.166137	0.779534	area
1	S1_30579426	30579426	0.239324	-0.0164268	0.011863	0.166143	0.779518	area
1	S1_30579462	30579462	0.239324	-0.0164268	0.011863	0.166143	0.779518	area
11	S11_5584680	5584680	0.396112	0.0143607	0.0103713	0.166156	0.779484	area
11	S11_5584681	5584681	0.396112	0.0143607	0.0103713	0.166156	0.779484	area
11	S11_5584684	5584684	0.396112	0.0143607	0.0103713	0.166156	0.779484	area
1	S1_32106625	32106625	0.25717	-0.0154166	0.011134	0.166164	0.779463	area
9	S9_2682479	2682479	0.187062	-0.0219905	0.0158818	0.166164	0.779463	area
16	S16_2160548	2160548	0.0570427	-0.0351593	0.0253925	0.166165	0.77946	area
18	S18_7794124	7794124	0.304015	-0.0186305	0.0134553	0.166166	0.779458	area
9	S9_26245796	26245796	0.29573	-0.0227041	0.0163976	0.166175	0.779434	area
7	S7_2197923	2197923	0.0662843	0.0342908	0.0247661	0.166179	0.779424	area
14	S14_11285426	11285426	0.0569044	-0.0523744	0.0378285	0.166199	0.779372	area
13	S13_6042470	6042470	0.474506	0.0172993	0.0124951	0.166209	0.779345	area
10	S10_21703761	21703761	0.0739324	-0.0286928	0.0207246	0.166211	0.77934	area
18	S18_2573980	2573980	0.119503	0.0252838	0.0182623	0.166211	0.77934	area
1	S1_22882769	22882769	0.118866	-0.0285312	0.0206078	0.166212	0.779338	area
9	S9_27021436	27021436	0.279159	-0.0186594	0.0134777	0.166215	0.77933	area
11	S11_5630375	5630375	0.106044	0.0334409	0.0241556	0.166237	0.779272	area
1	S1_30188068	30188068	0.212556	0.0211063	0.0152459	0.166239	0.779267	area
3	S3_27947448	27947448	0.188337	-0.0214986	0.0155294	0.166243	0.779257	area
2	S2_11886725	11886725	0.440408	0.0174769	0.0126244	0.166244	0.779254	area
16	S16_24504847	24504847	0.347992	-0.0170023	0.0122817	0.16625	0.779238	area
16	S16_24504854	24504854	0.347992	-0.0170023	0.0122817	0.16625	0.779238	area
8	S8_31857424	31857424	0.15615	0.0225763	0.0163085	0.166259	0.779215	area
8	S8_31857452	31857452	0.15615	0.0225763	0.0163085	0.166259	0.779215	area
5	S5_3387439	3387439	0.0908222	-0.0382365	0.0276218	0.166271	0.779183	area
2	S2_2051377	2051377	0.423199	-0.0160326	0.0115819	0.166273	0.779178	area
4	S4_3734967	3734967	0.190886	0.0203264	0.0146837	0.166273	0.779178	area
2	S2_4210751	4210751	0.158381	-0.0232812	0.0168189	0.166287	0.779142	area
11	S11_15920940	15920940	0.323454	0.0180543	0.0130431	0.166296	0.779118	area
3	S3_9599494	9599494	0.0546282	0.0551555	0.0398468	0.166301	0.779105	area
14	S14_17282907	17282907	0.114723	0.0264273	0.0190927	0.16631	0.779082	area
1	S1_31890220	31890220	0.257143	-0.0228869	0.0165363	0.166347	0.778985	area
4	S4_20261241	20261241	0.276291	-0.0185742	0.0134206	0.166357	0.778959	area
3	S3_23880867	23880867	0.0618228	-0.0343001	0.0247835	0.166363	0.778943	area
2	S2_15137594	15137594	0.438496	0.0170547	0.0123232	0.166374	0.778915	area
9	S9_23368615	23368615	0.170172	-0.0212844	0.0153797	0.16638	0.778899	area
14	S14_5670088	5670088	0.263187	0.0233995	0.0169086	0.166395	0.77886	area
1	S1_21428090	21428090	0.392288	-0.018058	0.0130489	0.166398	0.778852	area
2	S2_12564780	12564780	0.203314	0.0203758	0.0147242	0.166411	0.778818	area
9	S9_22872500	22872500	0.14914	0.0235915	0.017048	0.166412	0.778815	area
18	S18_8587767	8587767	0.104207	0.0266609	0.0192662	0.166413	0.778813	area
8	S8_14864277	14864277	0.399618	0.016675	0.0120504	0.166427	0.778776	area
6	S6_324448	324448	0.0799873	0.0314603	0.0227359	0.166441	0.77874	area
17	S17_14689878	14689878	0.207138	0.0201673	0.0145756	0.166468	0.778669	area
1	S1_20038876	20038876	0.281708	-0.0165142	0.0119354	0.166471	0.778661	area
18	S18_3995149	3995149	0.221978	0.0271094	0.0195943	0.166501	0.778583	area
10	S10_3748005	3748005	0.336201	-0.0176361	0.0127476	0.166516	0.778544	area
6	S6_13182310	13182310	0.251434	0.0194754	0.0140778	0.166537	0.778489	area
11	S11_17826612	17826612	0.235714	0.0282046	0.0203877	0.166539	0.778484	area
14	S14_3018933	3018933	0.20427	-0.0209291	0.0151287	0.166541	0.778479	area
15	S15_5593547	5593547	0.194391	0.0214479	0.0155038	0.166544	0.778471	area
1	S1_32977992	32977992	0.282345	0.0185551	0.0134132	0.16656	0.778429	area
1	S1_21138951	21138951	0.100701	0.0266916	0.0192958	0.166578	0.778382	area
1	S1_21138959	21138959	0.100701	0.0266916	0.0192958	0.166578	0.778382	area
10	S10_2413351	2413351	0.297004	0.017126	0.0123812	0.166594	0.778341	area
9	S9_26156137	26156137	0.0902883	0.0379338	0.0274246	0.166603	0.778317	area
10	S10_5829081	5829081	0.110899	0.0276463	0.0199875	0.166609	0.778302	area
8	S8_4283637	4283637	0.327279	0.0176232	0.0127414	0.16662	0.778273	area
5	S5_26197958	26197958	0.085086	0.0277912	0.0200932	0.166629	0.778249	area
5	S5_26197959	26197959	0.085086	0.0277912	0.0200932	0.166629	0.778249	area
5	S5_26197960	26197960	0.085086	0.0277912	0.0200932	0.166629	0.778249	area
5	S5_26197961	26197961	0.085086	0.0277912	0.0200932	0.166629	0.778249	area
5	S5_26197962	26197962	0.085086	0.0277912	0.0200932	0.166629	0.778249	area
5	S5_26197969	26197969	0.085086	0.0277912	0.0200932	0.166629	0.778249	area
5	S5_26197970	26197970	0.085086	0.0277912	0.0200932	0.166629	0.778249	area
1	S1_24197270	24197270	0.159337	-0.0214237	0.0154898	0.166639	0.778223	area
2	S2_3434084	3434084	0.260994	-0.0182258	0.0131784	0.166665	0.778156	area
12	S12_971602	971602	0.45443	-0.0182624	0.013205	0.166668	0.778148	area
6	S6_17929596	17929596	0.382409	-0.0163475	0.0118204	0.166669	0.778145	area
2	S2_5199883	5199883	0.138942	-0.0239009	0.0172826	0.166682	0.778111	area
8	S8_28735141	28735141	0.21638	0.0154903	0.0112014	0.1667	0.778064	area
16	S16_25077986	25077986	0.217973	-0.0171309	0.0123879	0.166704	0.778054	area
2	S2_4837302	4837302	0.183556	-0.0209406	0.0151429	0.166707	0.778046	area
14	S14_17241188	17241188	0.241758	-0.0238029	0.017213	0.166712	0.778033	area
18	S18_2680548	2680548	0.119184	0.0252975	0.018294	0.166717	0.77802	area
18	S18_2680550	2680550	0.119184	0.0252975	0.018294	0.166717	0.77802	area
1	S1_22135853	22135853	0.194391	-0.0216591	0.0156637	0.166739	0.777963	area
4	S4_2471404	2471404	0.285851	-0.0180028	0.01302	0.166756	0.777919	area
8	S8_27109051	27109051	0.134066	0.0305121	0.0220674	0.166763	0.7779	area
8	S8_20827780	20827780	0.438496	0.0163595	0.011832	0.166772	0.777877	area
3	S3_8570204	8570204	0.282983	-0.0179634	0.0129921	0.166776	0.777866	area
6	S6_17929594	17929594	0.227852	0.0195475	0.0141378	0.166776	0.777866	area
1	S1_32616895	32616895	0.25239	-0.0182813	0.0132222	0.166779	0.777859	area
1	S1_32616941	32616941	0.25239	-0.0182813	0.0132222	0.166779	0.777859	area
1	S1_32616954	32616954	0.25239	-0.0182813	0.0132222	0.166779	0.777859	area
9	S9_4300276	4300276	0.0678776	-0.0327745	0.0237045	0.166779	0.777859	area
9	S9_4300277	4300277	0.0678776	-0.0327745	0.0237045	0.166779	0.777859	area
6	S6_2686582	2686582	0.334927	-0.0176116	0.0127379	0.166783	0.777848	area
6	S6_19048984	19048984	0.349586	0.0187471	0.0135598	0.166805	0.777791	area
9	S9_25030617	25030617	0.274379	0.0184456	0.0133421	0.166814	0.777768	area
9	S9_25030619	25030619	0.274379	0.0184456	0.0133421	0.166814	0.777768	area
13	S13_26570175	26570175	0.150733	-0.0222919	0.0161244	0.166821	0.777749	area
8	S8_25423520	25423520	0.38464	-0.0173363	0.0125401	0.166826	0.777736	area
18	S18_6660142	6660142	0.365201	0.0176743	0.0127855	0.166858	0.777653	area
3	S3_26181140	26181140	0.337157	0.0171661	0.0124182	0.16687	0.777622	area
5	S5_14181146	14181146	0.108668	0.0249555	0.0180535	0.166877	0.777604	area
10	S10_24354149	24354149	0.342256	0.0203277	0.0147059	0.166885	0.777583	area
4	S4_13269186	13269186	0.0723391	0.028272	0.0204538	0.166898	0.777549	area
8	S8_2662580	2662580	0.109341	0.0343615	0.0248595	0.166902	0.777538	area
1	S1_8440270	8440270	0.424474	0.0148368	0.010734	0.166903	0.777536	area
2	S2_5463656	5463656	0.288719	-0.0187675	0.0135779	0.166908	0.777523	area
14	S14_7667249	7667249	0.0669216	-0.0258014	0.0186671	0.166915	0.777505	area
5	S5_26687494	26687494	0.48956	-0.0242737	0.0175625	0.166931	0.777463	area
6	S6_23040628	23040628	0.383047	-0.0160592	0.0116201	0.166967	0.777369	area
6	S6_23040631	23040631	0.383047	-0.0160592	0.0116201	0.166967	0.777369	area
16	S16_3886266	3886266	0.0621415	0.0343208	0.0248351	0.166988	0.777315	area
8	S8_2560672	2560672	0.0611855	-0.0332236	0.0240427	0.167016	0.777242	area
1	S1_20074355	20074355	0.157106	-0.0222956	0.0161346	0.167018	0.777237	area
4	S4_19156056	19156056	0.123008	0.0254217	0.0183971	0.167024	0.777221	area
2	S2_26170831	26170831	0.188018	0.0178085	0.012888	0.167035	0.777193	area
1	S1_30925916	30925916	0.236775	-0.0185192	0.0134024	0.167038	0.777185	area
16	S16_23980545	23980545	0.146909	-0.0236758	0.0171344	0.167041	0.777177	area
3	S3_10136001	10136001	0.257489	-0.0184981	0.0133873	0.167043	0.777172	area
10	S10_3855171	3855171	0.320268	-0.0177806	0.0128689	0.167073	0.777094	area
11	S11_12079502	12079502	0.0688337	0.0321535	0.023272	0.167084	0.777065	area
14	S14_24563181	24563181	0.0924156	-0.0279917	0.0202603	0.167094	0.777039	area
12	S12_525019	525019	0.143722	0.0230513	0.0166846	0.167096	0.777034	area
13	S13_4707409	4707409	0.118866	-0.0251461	0.0182008	0.167098	0.777029	area
7	S7_25998911	25998911	0.307521	-0.0176188	0.0127537	0.167133	0.776938	area
1	S1_30541794	30541794	0.0589547	-0.0367354	0.0265918	0.167138	0.776925	area
18	S18_7250524	7250524	0.264181	0.0152825	0.0110627	0.167141	0.776917	area
9	S9_23651756	23651756	0.0691523	0.0309279	0.0223886	0.167152	0.776888	area
1	S1_31939861	31939861	0.167304	-0.0211314	0.0152971	0.167155	0.776881	area
17	S17_17320924	17320924	0.287912	0.0228846	0.0165665	0.167162	0.776862	area
1	S1_33377765	33377765	0.197259	-0.0188222	0.013626	0.167173	0.776834	area
1	S1_33377775	33377775	0.197259	-0.0188222	0.013626	0.167173	0.776834	area
5	S5_6844340	6844340	0.492989	-0.0155238	0.0112388	0.167196	0.776774	area
4	S4_9342485	9342485	0.0725275	0.0401712	0.029084	0.167213	0.77673	area
1	S1_31268315	31268315	0.29318	-0.0148195	0.0107295	0.167221	0.776709	area
1	S1_31268333	31268333	0.29318	-0.0148195	0.0107295	0.167221	0.776709	area
1	S1_31268343	31268343	0.29318	-0.0148195	0.0107295	0.167221	0.776709	area
13	S13_24016508	24016508	0.130338	-0.024789	0.017948	0.167231	0.776683	area
7	S7_26419558	26419558	0.0834927	0.0284063	0.0205675	0.16724	0.77666	area
3	S3_17922065	17922065	0.130338	0.0248494	0.0179928	0.167257	0.776616	area
3	S3_11506673	11506673	0.0586361	-0.0354003	0.0256331	0.167267	0.77659	area
13	S13_23739609	23739609	0.410771	0.0175088	0.0126783	0.167278	0.776561	area
2	S2_10171389	10171389	0.355003	0.0177433	0.0128485	0.16729	0.77653	area
11	S11_21155066	21155066	0.461122	-0.0155139	0.0112343	0.167296	0.776514	area
3	S3_22401285	22401285	0.0787126	0.0297653	0.0215546	0.167302	0.776499	area
3	S3_23916528	23916528	0.0573614	-0.0338517	0.0245139	0.167304	0.776494	area
3	S3_23916529	23916529	0.0573614	-0.0338517	0.0245139	0.167304	0.776494	area
3	S3_23916531	23916531	0.0573614	-0.0338517	0.0245139	0.167304	0.776494	area
3	S3_23916532	23916532	0.0573614	-0.0338517	0.0245139	0.167304	0.776494	area
3	S3_23916534	23916534	0.0573614	-0.0338517	0.0245139	0.167304	0.776494	area
5	S5_21215725	21215725	0.0707457	0.0322489	0.0233538	0.167314	0.776468	area
7	S7_25324904	25324904	0.0640535	-0.0322316	0.0233414	0.167316	0.776463	area
7	S7_25324943	25324943	0.0640535	-0.0322316	0.0233414	0.167316	0.776463	area
7	S7_25083148	25083148	0.276928	0.0183707	0.0133037	0.167319	0.776455	area
5	S5_25443093	25443093	0.417463	-0.0175355	0.0126992	0.167332	0.776421	area
3	S3_27949142	27949142	0.405035	-0.0170117	0.0123199	0.167333	0.776418	area
14	S14_12961374	12961374	0.384066	-0.0237307	0.0171865	0.167348	0.776379	area
14	S14_1515271	1515271	0.457616	0.0174008	0.0126026	0.167359	0.776351	area
3	S3_10377443	10377443	0.144359	0.0204491	0.0148116	0.167397	0.776252	area
8	S8_1697409	1697409	0.214468	0.0189695	0.0137399	0.167397	0.776252	area
13	S13_15248668	15248668	0.236775	0.0185713	0.0134517	0.167405	0.776232	area
7	S7_25596968	25596968	0.0930529	0.0270661	0.0196051	0.167413	0.776211	area
3	S3_3987372	3987372	0.29796	-0.0183001	0.0132557	0.167417	0.7762	area
14	S14_13730569	13730569	0.0653846	0.0383958	0.0278121	0.167419	0.776195	area
14	S14_13730577	13730577	0.0653846	0.0383958	0.0278121	0.167419	0.776195	area
1	S1_32503123	32503123	0.216699	-0.0187185	0.013559	0.167427	0.776175	area
10	S10_20732963	20732963	0.0532186	-0.0362502	0.0262585	0.167429	0.776169	area
10	S10_20732972	20732972	0.0532186	-0.0362502	0.0262585	0.167429	0.776169	area
15	S15_8041387	8041387	0.378904	-0.0168524	0.0122081	0.167455	0.776102	area
16	S16_21242868	21242868	0.362088	0.0207672	0.0150442	0.16746	0.776089	area
13	S13_3278931	3278931	0.204908	-0.0166197	0.0120398	0.167462	0.776084	area
18	S18_2594409	2594409	0.450287	-0.0165434	0.0119844	0.167462	0.776084	area
4	S4_7633612	7633612	0.0908222	-0.0269966	0.0195572	0.167467	0.776071	area
10	S10_23440746	23440746	0.150096	0.0246675	0.0178721	0.167517	0.775941	area
14	S14_10617520	10617520	0.296048	-0.0186369	0.0135029	0.167518	0.775939	area
14	S14_10617522	10617522	0.296048	-0.0186369	0.0135029	0.167518	0.775939	area
3	S3_7923107	7923107	0.149458	-0.0237756	0.0172274	0.167555	0.775843	area
12	S12_31366695	31366695	0.0688337	-0.0285359	0.0206767	0.167557	0.775837	area
11	S11_1877791	1877791	0.115679	0.0268451	0.0194523	0.167571	0.775801	area
18	S18_7580025	7580025	0.418419	-0.0161542	0.0117056	0.167575	0.775791	area
17	S17_23294057	23294057	0.36297	0.016171	0.0117179	0.16758	0.775778	area
10	S10_23245520	23245520	0.113736	-0.0308026	0.0223206	0.167584	0.775767	area
15	S15_888958	888958	0.0879541	-0.0296686	0.0214988	0.167584	0.775767	area
11	S11_2569443	2569443	0.174634	0.0208134	0.0150823	0.167589	0.775754	area
12	S12_1112342	1112342	0.119822	-0.0224385	0.0162602	0.167599	0.775729	area
13	S13_8683068	8683068	0.314286	0.0212556	0.0154034	0.167609	0.775703	area
11	S11_21155012	21155012	0.476418	-0.0162403	0.0117691	0.167613	0.775692	area
12	S12_231340	231340	0.104844	0.0257747	0.0186787	0.16762	0.775674	area
6	S6_984445	984445	0.0994264	0.0275198	0.0199437	0.167627	0.775656	area
8	S8_31817424	31817424	0.0669216	0.033327	0.0241524	0.167628	0.775653	area
16	S16_24709994	24709994	0.437859	-0.0163596	0.0118567	0.167655	0.775583	area
1	S1_20621073	20621073	0.083174	0.0308687	0.0223727	0.167665	0.775558	area
7	S7_22463790	22463790	0.334608	0.0168687	0.0122259	0.167665	0.775558	area
1	S1_6794437	6794437	0.115385	0.0343231	0.0248782	0.167696	0.775477	area
16	S16_5621585	5621585	0.293818	-0.0177727	0.0128824	0.167706	0.775451	area
1	S1_18355385	18355385	0.0532967	0.0486479	0.0352642	0.167733	0.775381	area
9	S9_7934900	7934900	0.333015	0.0177779	0.0128872	0.167741	0.775361	area
3	S3_1322187	1322187	0.101338	0.0272593	0.0197609	0.167753	0.77533	area
1	S1_26203661	26203661	0.329828	-0.0141912	0.0102876	0.167758	0.775317	area
1	S1_26203681	26203681	0.329828	-0.0141912	0.0102876	0.167758	0.775317	area
2	S2_12297364	12297364	0.139898	-0.0251827	0.0182566	0.167778	0.775265	area
17	S17_14279186	14279186	0.126195	0.025065	0.0181718	0.167791	0.775231	area
12	S12_7819649	7819649	0.1587	-0.0219745	0.0159316	0.167801	0.775205	area
10	S10_1576947	1576947	0.171128	-0.0172126	0.0124793	0.167805	0.775195	area
13	S13_14108510	14108510	0.376992	0.0147282	0.0106782	0.167807	0.77519	area
7	S7_564259	564259	0.482154	0.0149211	0.010818	0.167808	0.775187	area
4	S4_26203703	26203703	0.0528999	0.0382908	0.027763	0.167833	0.775123	area
1	S1_30923679	30923679	0.231358	-0.0214087	0.0155231	0.167848	0.775084	area
10	S10_7660580	7660580	0.0834927	0.0239873	0.0173935	0.167864	0.775042	area
10	S10_7660618	7660618	0.0834927	0.0239873	0.0173935	0.167864	0.775042	area
7	S7_8707025	8707025	0.131294	0.0241833	0.0175357	0.167866	0.775037	area
13	S13_11387650	11387650	0.269598	-0.0173892	0.0126092	0.167868	0.775032	area
13	S13_17527203	17527203	0.243149	-0.0158024	0.0114587	0.167871	0.775024	area
10	S10_25221277	25221277	0.257489	-0.0186399	0.0135164	0.167878	0.775006	area
15	S15_2606680	2606680	0.330784	0.0167774	0.0121665	0.167897	0.774957	area
8	S8_22323220	22323220	0.302198	0.0229578	0.0166483	0.167899	0.774952	area
16	S16_22143810	22143810	0.0717017	0.0329772	0.0239169	0.167948	0.774825	area
2	S2_2332971	2332971	0.267686	0.0186026	0.0134922	0.167965	0.774781	area
5	S5_4492026	4492026	0.469407	-0.0166924	0.0121069	0.167969	0.774771	area
14	S14_8861708	8861708	0.0892288	-0.029537	0.021423	0.167971	0.774766	area
12	S12_8441061	8441061	0.152198	-0.0292799	0.0212375	0.167991	0.774714	area
9	S9_21619619	21619619	0.205226	-0.0196894	0.0142816	0.167999	0.774693	area
4	S4_8931294	8931294	0.179095	0.0205803	0.0149285	0.16802	0.774639	area
5	S5_2426418	2426418	0.486297	-0.0169533	0.0122982	0.168042	0.774582	area
10	S10_3418281	3418281	0.0592734	0.0260454	0.0188951	0.168073	0.774502	area
1	S1_28392670	28392670	0.385277	-0.0129269	0.0093784	0.168088	0.774463	area
17	S17_20814902	20814902	0.43021	-0.0166494	0.0120795	0.168105	0.774419	area
5	S5_6661917	6661917	0.13703	-0.0322794	0.0234201	0.168116	0.774391	area
15	S15_8427609	8427609	0.251434	0.0189216	0.0137284	0.168117	0.774388	area
15	S15_8210449	8210449	0.307839	-0.0166125	0.0120535	0.168131	0.774352	area
10	S10_3105833	3105833	0.0510989	0.0488542	0.0354474	0.168136	0.774339	area
1	S1_11614619	11614619	0.101976	0.0287968	0.0208949	0.16815	0.774303	area
1	S1_11614626	11614626	0.101976	0.0287968	0.0208949	0.16815	0.774303	area
18	S18_548672	548672	0.495857	0.0167052	0.0121215	0.168157	0.774285	area
12	S12_7735723	7735723	0.118228	0.0242389	0.0175887	0.168173	0.774244	area
6	S6_13181956	13181956	0.250159	0.0194806	0.0141362	0.168183	0.774218	area
14	S14_15264477	15264477	0.437221	-0.0146888	0.010659	0.168185	0.774213	area
6	S6_1828362	1828362	0.0889101	-0.0250083	0.0181475	0.168186	0.77421	area
14	S14_15264456	15264456	0.436902	-0.0146887	0.010659	0.168187	0.774208	area
5	S5_4929639	4929639	0.342256	0.0158324	0.0114891	0.168191	0.774197	area
2	S2_978666	978666	0.145953	-0.0237516	0.0172363	0.168204	0.774164	area
5	S5_27673656	27673656	0.392607	0.01671	0.0121267	0.16822	0.774122	area
2	S2_6812036	6812036	0.276928	-0.017853	0.0129563	0.168223	0.774115	area
4	S4_10537429	10537429	0.152645	-0.0220224	0.0159834	0.168254	0.774035	area
15	S15_11397491	11397491	0.296367	0.016939	0.0122942	0.168264	0.774009	area
4	S4_2761250	2761250	0.340344	-0.0176852	0.0128358	0.168265	0.774006	area
5	S5_25504066	25504066	0.391969	-0.0182412	0.0132394	0.168267	0.774001	area
5	S5_5848465	5848465	0.379541	-0.0161029	0.0116874	0.168268	0.773998	area
6	S6_6421110	6421110	0.223391	-0.0195829	0.0142137	0.168281	0.773965	area
13	S13_12680574	12680574	0.474506	0.0144571	0.0104936	0.168293	0.773934	area
5	S5_5572648	5572648	0.458572	-0.0164945	0.0119724	0.168294	0.773931	area
16	S16_25100870	25100870	0.157425	-0.0230559	0.0167358	0.168313	0.773882	area
3	S3_23739366	23739366	0.0522626	0.0384215	0.0278901	0.168326	0.773849	area
7	S7_24493544	24493544	0.38942	-0.0171541	0.0124524	0.168335	0.773826	area
14	S14_6964670	6964670	0.365519	0.0166521	0.012088	0.168336	0.773823	area
1	S1_17198906	17198906	0.191523	-0.0223864	0.0162507	0.168338	0.773818	area
11	S11_26180974	26180974	0.469089	-0.0157063	0.011402	0.168356	0.773771	area
17	S17_18846061	18846061	0.236138	0.0179248	0.0130126	0.168361	0.773759	area
1	S1_6816788	6816788	0.0803059	0.0301438	0.0218849	0.168396	0.773668	area
1	S1_6816818	6816818	0.0803059	0.0301438	0.0218849	0.168396	0.773668	area
10	S10_14491814	14491814	0.0656469	0.034192	0.0248248	0.16841	0.773632	area
5	S5_15899708	15899708	0.0646909	0.0330856	0.0240217	0.168413	0.773624	area
13	S13_21370313	21370313	0.170491	-0.0229018	0.016628	0.168418	0.773611	area
1	S1_26203581	26203581	0.332696	-0.0142807	0.0103686	0.168419	0.773609	area
15	S15_7665022	7665022	0.311663	0.0172136	0.0124984	0.168431	0.773578	area
5	S5_26964187	26964187	0.0678776	-0.0318517	0.0231271	0.168437	0.773563	area
9	S9_3992184	3992184	0.0697897	-0.0328988	0.0238876	0.16844	0.773555	area
8	S8_4281286	4281286	0.325366	0.0175569	0.012748	0.168441	0.773552	area
10	S10_20720412	20720412	0.0535373	-0.0360569	0.0261812	0.168449	0.773532	area
14	S14_10415961	10415961	0.119822	0.0266892	0.0193797	0.16846	0.773503	area
4	S4_5995670	5995670	0.134066	-0.0313538	0.0227669	0.168461	0.773501	area
8	S8_25615290	25615290	0.126514	0.0233628	0.0169644	0.168463	0.773495	area
6	S6_24680677	24680677	0.12014	0.0247399	0.0179649	0.168475	0.773465	area
5	S5_1945330	1945330	0.422562	-0.0173113	0.0125708	0.168481	0.773449	area
14	S14_13744204	13744204	0.0516484	0.0460086	0.0334104	0.168489	0.773428	area
18	S18_11897489	11897489	0.243467	0.0174291	0.0126571	0.168504	0.77339	area
2	S2_16422397	16422397	0.0576801	0.0339395	0.0246473	0.168509	0.773377	area
2	S2_12336760	12336760	0.327279	0.0175185	0.0127224	0.168515	0.773361	area
6	S6_3808193	3808193	0.128426	0.023782	0.0172713	0.168523	0.773341	area
1	S1_29559563	29559563	0.28362	-0.0173468	0.0125982	0.168536	0.773307	area
13	S13_21551499	21551499	0.338113	0.0170728	0.0123993	0.16854	0.773297	area
9	S9_27687898	27687898	0.096877	0.0295589	0.0214678	0.168545	0.773284	area
14	S14_4370679	4370679	0.486297	-0.0162043	0.0117687	0.168546	0.773282	area
16	S16_22675255	22675255	0.445825	-0.0172334	0.0125162	0.168547	0.773279	area
2	S2_5252196	5252196	0.137349	-0.0238581	0.0173277	0.168549	0.773274	area
2	S2_4079238	4079238	0.155513	-0.0214344	0.0155683	0.168575	0.773207	area
14	S14_6964553	6964553	0.366794	0.0166229	0.0120739	0.168585	0.773181	area
15	S15_2893101	2893101	0.338751	-0.0137007	0.00995143	0.168589	0.773171	area
5	S5_7296808	7296808	0.457616	-0.0148224	0.0107665	0.168602	0.773137	area
7	S7_13399037	13399037	0.494583	0.0138727	0.0100768	0.168606	0.773127	area
11	S11_4261060	4261060	0.0582418	0.0451001	0.0327599	0.168609	0.773119	area
2	S2_5463558	5463558	0.252071	0.0193104	0.0140268	0.168613	0.773109	area
8	S8_27228043	27228043	0.137986	-0.0232641	0.0168998	0.16864	0.773039	area
6	S6_11948297	11948297	0.095921	-0.0269197	0.0195558	0.16865	0.773014	area
11	S11_18190838	18190838	0.336201	0.0193961	0.0140907	0.168662	0.772983	area
3	S3_28775410	28775410	0.271829	-0.0213578	0.0155159	0.168664	0.772978	area
9	S9_22699798	22699798	0.145953	0.0182463	0.0132558	0.168673	0.772954	area
9	S9_22699817	22699817	0.145953	0.0182463	0.0132558	0.168673	0.772954	area
11	S11_26954268	26954268	0.477693	0.0166599	0.0121034	0.168678	0.772942	area
7	S7_5542366	5542366	0.487253	-0.0169528	0.0123165	0.168687	0.772918	area
7	S7_5542398	5542398	0.487253	-0.0169528	0.0123165	0.168687	0.772918	area
7	S7_5542404	5542404	0.487253	-0.0169528	0.0123165	0.168687	0.772918	area
4	S4_17589300	17589300	0.170172	0.0214136	0.0155574	0.168689	0.772913	area
9	S9_27436785	27436785	0.125876	0.0244601	0.017771	0.168696	0.772895	area
1	S1_22473929	22473929	0.313576	0.0180207	0.0130926	0.168698	0.77289	area
15	S15_3711644	3711644	0.22116	0.0267602	0.0194423	0.1687	0.772885	area
15	S15_835547	835547	0.0879541	-0.0294406	0.0213899	0.168705	0.772872	area
1	S1_11794388	11794388	0.307521	-0.0164938	0.0119838	0.168714	0.772849	area
6	S6_1316263	1316263	0.175271	0.0205259	0.0149137	0.168727	0.772815	area
1	S1_33686076	33686076	0.162843	0.0267201	0.0194148	0.168738	0.772787	area
1	S1_26399513	26399513	0.23805	-0.0170275	0.0123723	0.168742	0.772777	area
10	S10_649114	649114	0.0691523	-0.0308462	0.0224145	0.168767	0.772712	area
10	S10_649125	649125	0.0691523	-0.0308462	0.0224145	0.168767	0.772712	area
10	S10_649148	649148	0.0691523	-0.0308462	0.0224145	0.168767	0.772712	area
7	S7_6357586	6357586	0.0551307	-0.0351796	0.0255637	0.168774	0.772694	area
1	S1_27787183	27787183	0.213193	-0.0184313	0.0133938	0.16879	0.772653	area
9	S9_5040993	5040993	0.357234	-0.0171214	0.0124425	0.168809	0.772604	area
5	S5_25923948	25923948	0.0917582	0.0350213	0.025453	0.168847	0.772507	area
9	S9_22801394	22801394	0.158381	0.0225794	0.0164105	0.168849	0.772502	area
8	S8_3461293	3461293	0.106044	-0.0341164	0.0247959	0.168857	0.772481	area
9	S9_1665770	1665770	0.0510989	0.043119	0.0313427	0.168906	0.772355	area
2	S2_3086981	3086981	0.360739	0.0185076	0.0134532	0.168914	0.772334	area
3	S3_4741478	4741478	0.247291	0.0189102	0.0137458	0.168915	0.772332	area
16	S16_27925240	27925240	0.325366	0.0167827	0.0121999	0.168932	0.772288	area
11	S11_5166077	5166077	0.069471	0.0314892	0.0228912	0.168944	0.772257	area
9	S9_27687944	27687944	0.174952	0.020977	0.0152493	0.168945	0.772255	area
17	S17_1881729	1881729	0.0592734	0.0333077	0.0242149	0.168976	0.772175	area
6	S6_21638797	21638797	0.133843	0.0247154	0.0179685	0.16898	0.772165	area
5	S5_13593225	13593225	0.0869981	0.0273247	0.0198655	0.168981	0.772162	area
11	S11_25710538	25710538	0.168579	0.0243195	0.0176807	0.168981	0.772162	area
13	S13_27648774	27648774	0.248885	-0.0210774	0.0153247	0.16901	0.772088	area
5	S5_26201452	26201452	0.141173	0.0228564	0.0166185	0.169021	0.772059	area
9	S9_4719319	4719319	0.21638	-0.0203882	0.0148241	0.169026	0.772046	area
6	S6_23816166	23816166	0.0678776	-0.0308831	0.0224562	0.169049	0.771987	area
8	S8_30257777	30257777	0.12492	0.0242667	0.0176456	0.169062	0.771954	area
15	S15_575095	575095	0.0873168	-0.0296426	0.0215547	0.169062	0.771954	area
1	S1_25178558	25178558	0.26195	-0.0148783	0.0108189	0.169066	0.771944	area
1	S1_25178562	25178562	0.26195	-0.0148783	0.0108189	0.169066	0.771944	area
12	S12_24054082	24054082	0.474506	-0.0158153	0.0115003	0.169067	0.771941	area
12	S12_30409377	30409377	0.189293	0.0202447	0.0147229	0.169117	0.771813	area
6	S6_23262644	23262644	0.247291	-0.0191728	0.0139435	0.169122	0.7718	area
1	S1_24109475	24109475	0.335165	0.0216075	0.0157145	0.169132	0.771774	area
13	S13_7813530	7813530	0.159018	-0.0188543	0.0137131	0.169158	0.771707	area
6	S6_19783895	19783895	0.134481	-0.0234649	0.0170673	0.16918	0.771651	area
10	S10_23192182	23192182	0.0771192	0.031002	0.0225525	0.169237	0.771505	area
9	S9_3238903	3238903	0.146272	0.0220233	0.016021	0.169239	0.7715	area
7	S7_23524129	23524129	0.386552	-0.0165073	0.0120088	0.169254	0.771461	area
7	S7_23524148	23524148	0.386552	-0.0165073	0.0120088	0.169254	0.771461	area
4	S4_2452002	2452002	0.0991077	0.0284087	0.0206682	0.169282	0.771389	area
1	S1_31528578	31528578	0.469407	-0.0155645	0.0113241	0.169299	0.771346	area
10	S10_1336825	1336825	0.127151	-0.0231183	0.0168204	0.169312	0.771312	area
1	S1_29264094	29264094	0.320905	-0.0174609	0.0127048	0.16933	0.771266	area
5	S5_24270985	24270985	0.475143	-0.0168607	0.0122682	0.169335	0.771253	area
14	S14_5823697	5823697	0.0611855	-0.027146	0.0197522	0.169339	0.771243	area
2	S2_8916206	8916206	0.123008	-0.0254377	0.0185099	0.169358	0.771194	area
17	S17_21259840	21259840	0.102932	0.0259406	0.0188762	0.169364	0.771179	area
17	S17_21259841	21259841	0.102932	0.0259406	0.0188762	0.169364	0.771179	area
4	S4_21523338	21523338	0.180051	0.0172074	0.0125214	0.169366	0.771174	area
3	S3_5562632	5562632	0.22116	0.0201914	0.014693	0.169374	0.771153	area
3	S3_5562670	5562670	0.22116	0.0201914	0.014693	0.169374	0.771153	area
5	S5_1965805	1965805	0.492352	-0.0152237	0.0110781	0.169376	0.771148	area
5	S5_24968127	24968127	0.373486	-0.0171132	0.0124535	0.169388	0.771117	area
15	S15_13374046	13374046	0.268005	0.0189536	0.013793	0.169396	0.771097	area
16	S16_21273373	21273373	0.0605481	0.0335255	0.0243975	0.169399	0.771089	area
1	S1_32059943	32059943	0.0592734	0.0316299	0.0230181	0.169402	0.771081	area
1	S1_32059946	32059946	0.0592734	0.0316299	0.0230181	0.169402	0.771081	area
18	S18_2609188	2609188	0.128426	0.0226815	0.0165065	0.169412	0.771056	area
6	S6_21602134	21602134	0.311663	-0.0178501	0.0129905	0.169414	0.771051	area
14	S14_7747624	7747624	0.0739324	0.0323981	0.0235779	0.169415	0.771048	area
3	S3_23252568	23252568	0.260676	-0.0179386	0.0130551	0.169421	0.771033	area
9	S9_3184663	3184663	0.122052	0.0264178	0.019228	0.169466	0.770917	area
1	S1_22506282	22506282	0.2116	-0.0215214	0.0156643	0.169468	0.770912	area
8	S8_32424495	32424495	0.0755258	0.0309083	0.0224969	0.169475	0.770894	area
7	S7_25689104	25689104	0.300829	-0.0182331	0.0132713	0.169482	0.770876	area
2	S2_11739214	11739214	0.389101	0.0168951	0.0122977	0.169491	0.770853	area
9	S9_26946020	26946020	0.148184	0.0230044	0.0167446	0.169491	0.770853	area
18	S18_9394358	9394358	0.382728	0.0200084	0.0145638	0.169491	0.770853	area
6	S6_23783942	23783942	0.442001	0.0170457	0.0124074	0.169492	0.770851	area
9	S9_8120209	8120209	0.447419	-0.017248	0.0125546	0.169492	0.770851	area
4	S4_26790513	26790513	0.118866	-0.0235615	0.0171508	0.169508	0.77081	area
4	S4_26790549	26790549	0.118866	-0.0235615	0.0171508	0.169508	0.77081	area
15	S15_2292853	2292853	0.467495	-0.015582	0.0113433	0.169541	0.770725	area
9	S9_5564103	5564103	0.469089	-0.0163411	0.0118959	0.169542	0.770723	area
9	S9_5564105	5564105	0.469089	-0.0163411	0.0118959	0.169542	0.770723	area
9	S9_9988027	9988027	0.297323	0.0181101	0.0131839	0.169552	0.770697	area
11	S11_14753974	14753974	0.0544933	0.0315926	0.0229993	0.169555	0.770689	area
12	S12_22908260	22908260	0.440408	-0.0157563	0.0114708	0.169566	0.770661	area
15	S15_661676	661676	0.40376	0.0164781	0.0119963	0.169567	0.770659	area
8	S8_28752516	28752516	0.143722	0.0227663	0.0165744	0.169572	0.770646	area
5	S5_11230374	11230374	0.173678	0.0188405	0.0137165	0.169578	0.77063	area
11	S11_16193281	16193281	0.372849	0.0162009	0.0117949	0.169582	0.77062	area
5	S5_6651995	6651995	0.0528999	0.0317119	0.0230891	0.16961	0.770549	area
5	S5_6651997	6651997	0.0528999	0.0317119	0.0230891	0.16961	0.770549	area
5	S5_6652020	6652020	0.0528999	0.0317119	0.0230891	0.16961	0.770549	area
8	S8_4319201	4319201	0.15137	0.0228281	0.0166209	0.169611	0.770546	area
11	S11_26954285	26954285	0.362333	0.0172713	0.0125751	0.169611	0.770546	area
17	S17_12905803	12905803	0.188974	0.0226824	0.0165153	0.169623	0.770515	area
8	S8_32527202	32527202	0.437859	-0.0173549	0.0126365	0.16963	0.770497	area
4	S4_2429756	2429756	0.287444	-0.0179208	0.0130498	0.169671	0.770392	area
5	S5_8725620	8725620	0.319312	-0.0191005	0.0139097	0.169698	0.770323	area
12	S12_7571999	7571999	0.125876	0.0235105	0.0171215	0.169704	0.770308	area
1	S1_29028069	29028069	0.480561	-0.0145118	0.0105686	0.169721	0.770264	area
16	S16_7680962	7680962	0.0758725	0.0372508	0.0271294	0.169728	0.770247	area
16	S16_7680982	7680982	0.0758725	0.0372508	0.0271294	0.169728	0.770247	area
1	S1_32106574	32106574	0.256851	-0.0153111	0.0111512	0.169739	0.770218	area
1	S1_32106579	32106579	0.256851	-0.0153111	0.0111512	0.169739	0.770218	area
1	S1_32106582	32106582	0.256851	-0.0153111	0.0111512	0.169739	0.770218	area
1	S1_33046473	33046473	0.289356	-0.0181453	0.0132157	0.16975	0.77019	area
14	S14_10433199	10433199	0.449968	0.01635	0.0119082	0.169752	0.770185	area
1	S1_28810529	28810529	0.249841	-0.0182404	0.0132851	0.169753	0.770183	area
16	S16_23701725	23701725	0.140854	-0.0240678	0.0175307	0.169785	0.770101	area
7	S7_4646712	4646712	0.457616	-0.0171619	0.0125006	0.169786	0.770098	area
17	S17_2958770	2958770	0.493627	-0.014529	0.0105833	0.169807	0.770044	area
8	S8_27501900	27501900	0.458891	0.0131766	0.00959819	0.169809	0.770039	area
18	S18_9076441	9076441	0.470682	-0.016584	0.0120806	0.16982	0.770011	area
10	S10_8874	8874	0.314213	0.0164798	0.0120049	0.169828	0.769991	area
4	S4_25398450	25398450	0.215934	0.0240817	0.0175428	0.169832	0.76998	area
2	S2_16463151	16463151	0.469089	-0.017044	0.0124164	0.169846	0.769945	area
8	S8_507483	507483	0.174315	-0.0218316	0.0159046	0.169859	0.769911	area
13	S13_14652173	14652173	0.225275	0.0243654	0.0177514	0.169879	0.76986	area
12	S12_25596663	25596663	0.330784	0.0164109	0.0119567	0.169897	0.769814	area
2	S2_5000087	5000087	0.188655	0.0206012	0.0150098	0.169904	0.769796	area
14	S14_2669225	2669225	0.457692	-0.0196591	0.0143234	0.169905	0.769794	area
8	S8_23356701	23356701	0.0681963	-0.032854	0.0239373	0.169907	0.769789	area
9	S9_24561553	24561553	0.0949649	0.0287881	0.0209754	0.169918	0.769761	area
12	S12_23711280	23711280	0.391651	0.0163251	0.0118951	0.169933	0.769722	area
7	S7_24332887	24332887	0.438496	-0.0160387	0.0116865	0.169936	0.769715	area
2	S2_10395346	10395346	0.223391	0.0200432	0.0146044	0.169937	0.769712	area
4	S4_2454274	2454274	0.118228	0.0258611	0.0188445	0.169956	0.769663	area
6	S6_24149887	24149887	0.402486	0.0180731	0.0131698	0.169966	0.769638	area
1	S1_32237011	32237011	0.225824	-0.0255644	0.0186291	0.169976	0.769612	area
7	S7_24529034	24529034	0.288082	-0.0165015	0.0120251	0.169985	0.769589	area
13	S13_22425701	22425701	0.415233	-0.0141961	0.0103452	0.169986	0.769587	area
4	S4_2210591	2210591	0.142447	-0.0231818	0.0168943	0.170012	0.76952	area
5	S5_22171664	22171664	0.108349	0.0196983	0.0143562	0.170029	0.769477	area
4	S4_25428026	25428026	0.0748885	-0.0307006	0.022375	0.170034	0.769464	area
4	S4_26694478	26694478	0.349586	0.0169252	0.0123359	0.170055	0.769411	area
12	S12_6298509	6298509	0.226577	0.019637	0.0143129	0.17007	0.769372	area
7	S7_10119162	10119162	0.418681	0.0191225	0.0139379	0.170071	0.76937	area
3	S3_189536	189536	0.0955994	-0.0418773	0.0305245	0.170088	0.769326	area
15	S15_8028639	8028639	0.131931	0.0245272	0.0178781	0.170091	0.769319	area
1	S1_34214281	34214281	0.0598901	-0.0453853	0.0330836	0.170114	0.76926	area
5	S5_11956585	11956585	0.356915	0.0178452	0.0130083	0.170117	0.769252	area
7	S7_21277515	21277515	0.163736	0.0251989	0.0183689	0.170118	0.76925	area
10	S10_24244333	24244333	0.247291	-0.0190524	0.0138885	0.170122	0.76924	area
3	S3_1073007	1073007	0.193754	0.0196443	0.0143207	0.170142	0.769188	area
11	S11_4404693	4404693	0.449331	-0.0172352	0.0125647	0.170151	0.769165	area
17	S17_6415431	6415431	0.337476	0.0155725	0.0113528	0.17016	0.769143	area
3	S3_26803668	26803668	0.214149	0.019476	0.0141996	0.170191	0.769063	area
12	S12_24861031	24861031	0.414277	-0.0154213	0.0112438	0.170207	0.769023	area
12	S12_24861034	24861034	0.414277	-0.0154213	0.0112438	0.170207	0.769023	area
16	S16_14976704	14976704	0.261313	0.0186465	0.0135956	0.170214	0.769005	area
8	S8_5962485	5962485	0.25239	-0.0189216	0.0137962	0.170216	0.769	area
2	S2_25826456	25826456	0.119231	-0.0300189	0.0218876	0.170218	0.768995	area
2	S2_25826468	25826468	0.119231	-0.0300189	0.0218876	0.170218	0.768995	area
14	S14_21048764	21048764	0.221797	0.0190574	0.0138953	0.17022	0.768989	area
14	S14_13087780	13087780	0.0565934	0.0440263	0.0321015	0.170228	0.768969	area
4	S4_26210460	26210460	0.217017	0.0201236	0.0146732	0.170234	0.768954	area
2	S2_19289956	19289956	0.460803	0.0135106	0.00985166	0.170249	0.768915	area
3	S3_12831633	12831633	0.244105	-0.0187769	0.0136919	0.170255	0.7689	area
6	S6_24147274	24147274	0.370937	-0.0174343	0.0127132	0.170263	0.76888	area
8	S8_12600117	12600117	0.140217	0.0213117	0.0155412	0.170279	0.768839	area
8	S8_12600128	12600128	0.140217	0.0213117	0.0155412	0.170279	0.768839	area
2	S2_10453571	10453571	0.197259	0.0225452	0.016441	0.170287	0.768819	area
8	S8_2533372	2533372	0.186424	-0.0209909	0.015308	0.1703	0.768785	area
1	S1_28611422	28611422	0.45921	-0.0114286	0.00833488	0.170318	0.768739	area
14	S14_8907046	8907046	0.338751	-0.0166023	0.0121086	0.170339	0.768686	area
8	S8_9908057	9908057	0.424793	0.0145573	0.0106172	0.170343	0.768676	area
14	S14_11593006	11593006	0.419694	-0.015121	0.0110284	0.170345	0.768671	area
13	S13_3326857	3326857	0.436265	-0.015764	0.0114974	0.170347	0.768666	area
6	S6_26852726	26852726	0.15615	-0.0258207	0.0188327	0.170356	0.768643	area
1	S1_6314838	6314838	0.132967	0.0327652	0.023898	0.17036	0.768632	area
2	S2_4136635	4136635	0.180688	-0.0209268	0.0152646	0.170394	0.768546	area
14	S14_12003648	12003648	0.387189	-0.0158899	0.0115906	0.170395	0.768543	area
1	S1_29383076	29383076	0.283939	-0.0174906	0.0127583	0.170399	0.768533	area
1	S1_29383077	29383077	0.283939	-0.0174906	0.0127583	0.170399	0.768533	area
12	S12_22984974	22984974	0.423837	-0.0158465	0.0115592	0.170404	0.76852	area
1	S1_22064319	22064319	0.19471	-0.0212126	0.0154736	0.170408	0.76851	area
18	S18_2980890	2980890	0.123008	0.024763	0.0180637	0.170415	0.768492	area
10	S10_19714736	19714736	0.270236	0.0163459	0.0119243	0.170434	0.768444	area
13	S13_2934025	2934025	0.469407	-0.0164926	0.0120323	0.170468	0.768357	area
1	S1_20631608	20631608	0.330147	0.0161668	0.0117946	0.170469	0.768355	area
15	S15_2606679	2606679	0.330784	0.0166823	0.0121712	0.170486	0.768311	area
8	S8_859972	859972	0.406593	-0.0211991	0.0154667	0.170491	0.768299	area
18	S18_6031127	6031127	0.0838113	-0.029759	0.0217127	0.170507	0.768258	area
1	S1_28406777	28406777	0.4471	0.0155983	0.0113809	0.170509	0.768253	area
9	S9_27872761	27872761	0.253983	-0.0191757	0.0139913	0.170518	0.76823	area
12	S12_26816891	26816891	0.0854047	-0.0288667	0.0210632	0.170537	0.768181	area
13	S13_2403813	2403813	0.432441	0.0136159	0.00993536	0.170546	0.768158	area
15	S15_6336126	6336126	0.267368	0.0192999	0.0140833	0.17056	0.768123	area
6	S6_26186918	26186918	0.0621415	0.0263323	0.0192173	0.170612	0.76799	area
2	S2_19427772	19427772	0.378022	0.0186984	0.0136465	0.170626	0.767955	area
13	S13_6253881	6253881	0.498407	-0.0170189	0.0124211	0.170635	0.767932	area
4	S4_25344050	25344050	0.494901	0.0128519	0.00938017	0.170651	0.767891	area
10	S10_6582332	6582332	0.165392	0.0217113	0.015847	0.170669	0.767845	area
10	S10_18955340	18955340	0.0669216	-0.0304587	0.0222317	0.170669	0.767845	area
10	S10_18955343	18955343	0.0669216	-0.0304587	0.0222317	0.170669	0.767845	area
3	S3_26426257	26426257	0.369344	-0.0164551	0.0120108	0.17068	0.767817	area
8	S8_406148	406148	0.134162	-0.021552	0.0157316	0.170693	0.767784	area
1	S1_6381032	6381032	0.186424	-0.0208632	0.0152291	0.1707	0.767766	area
9	S9_7052019	7052019	0.0544933	-0.0363679	0.0265472	0.170707	0.767749	area
9	S9_8932113	8932113	0.0500319	-0.0362764	0.0264805	0.170708	0.767746	area
13	S13_15382081	15382081	0.246017	0.0183991	0.0134308	0.170712	0.767736	area
15	S15_101748	101748	0.0860421	-0.0296588	0.0216502	0.170716	0.767726	area
2	S2_23773589	23773589	0.48088	-0.0160435	0.0117116	0.170723	0.767708	area
11	S11_2333559	2333559	0.402167	0.0147484	0.0107668	0.170749	0.767642	area
5	S5_156258	156258	0.333015	0.0166175	0.0121316	0.170759	0.767616	area
11	S11_2083140	2083140	0.0678776	0.0331591	0.0242087	0.170775	0.767576	area
15	S15_12704204	12704204	0.284576	-0.0216831	0.0158306	0.17078	0.767563	area
15	S15_12704234	12704234	0.284576	-0.0216831	0.0158306	0.17078	0.767563	area
3	S3_2239657	2239657	0.108668	-0.0260304	0.0190045	0.170781	0.76756	area
5	S5_4932295	4932295	0.302422	-0.0146177	0.0106722	0.170782	0.767558	area
8	S8_4138056	4138056	0.133843	0.023953	0.0174881	0.170788	0.767543	area
3	S3_25172910	25172910	0.400574	0.0165409	0.0120768	0.170798	0.767517	area
5	S5_8268569	8268569	0.159975	0.0227145	0.0165847	0.170811	0.767484	area
9	S9_1563846	1563846	0.284576	0.0160469	0.0117167	0.17082	0.767461	area
7	S7_4056039	4056039	0.398024	0.0161618	0.0118007	0.170824	0.767451	area
14	S14_8280701	8280701	0.1058	-0.0238844	0.017441	0.170862	0.767355	area
14	S14_8280705	8280705	0.1058	-0.0238844	0.017441	0.170862	0.767355	area
9	S9_27523960	27523960	0.233588	-0.0201865	0.0147415	0.170883	0.767301	area
2	S2_9035906	9035906	0.208732	-0.0206719	0.0150964	0.170896	0.767268	area
5	S5_8598976	8598976	0.176227	0.023136	0.0168961	0.170901	0.767255	area
9	S9_20722501	20722501	0.469726	0.0158882	0.0116032	0.170909	0.767235	area
1	S1_32782693	32782693	0.264818	-0.0178199	0.0130141	0.170913	0.767225	area
1	S1_27466629	27466629	0.290631	0.0180052	0.0131495	0.170915	0.76722	area
3	S3_25922971	25922971	0.347036	-0.0173868	0.0126984	0.170934	0.767172	area
11	S11_18479606	18479606	0.134162	-0.0247619	0.0180851	0.170942	0.767151	area
1	S1_22183693	22183693	0.191842	-0.0214511	0.0156671	0.170944	0.767146	area
1	S1_27113875	27113875	0.127151	0.0252595	0.0184494	0.17096	0.767105	area
1	S1_32818541	32818541	0.261313	-0.0183322	0.0133898	0.170962	0.7671	area
15	S15_6322345	6322345	0.329509	-0.017678	0.0129123	0.170974	0.76707	area
17	S17_21092092	21092092	0.244505	-0.0256952	0.0187683	0.170975	0.767067	area
13	S13_27252262	27252262	0.374761	-0.0171298	0.0125121	0.170982	0.76705	area
11	S11_3925953	3925953	0.458254	-0.0141258	0.0103181	0.170988	0.767034	area
11	S11_4449310	4449310	0.0984704	0.0277379	0.0202609	0.170989	0.767032	area
18	S18_10422447	10422447	0.430848	0.0258753	0.0189006	0.170994	0.767019	area
12	S12_30937006	30937006	0.0726577	-0.0319837	0.0233632	0.171006	0.766989	area
4	S4_20326995	20326995	0.339069	-0.0168543	0.0123123	0.171031	0.766925	area
10	S10_57494	57494	0.326004	0.0173172	0.0126506	0.171035	0.766915	area
17	S17_14032701	14032701	0.16044	-0.0275682	0.0201403	0.17106	0.766852	area
9	S9_26415628	26415628	0.342894	-0.0177744	0.0129858	0.171076	0.766811	area
13	S13_27861041	27861041	0.236813	-0.025638	0.0187315	0.171091	0.766773	area
13	S13_24033161	24033161	0.0691523	0.0314655	0.0229897	0.1711	0.76675	area
14	S14_6040350	6040350	0.470682	-0.017596	0.0128564	0.171108	0.76673	area
9	S9_25232657	25232657	0.255577	0.0175474	0.0128212	0.171116	0.766709	area
10	S10_757942	757942	0.439771	-0.015872	0.0115973	0.171124	0.766689	area
16	S16_24613918	24613918	0.373805	-0.016891	0.0123419	0.171128	0.766679	area
2	S2_5007029	5007029	0.185468	-0.0207001	0.0151255	0.171137	0.766656	area
11	S11_3929528	3929528	0.234544	-0.0225631	0.0164887	0.171188	0.766527	area
5	S5_26201479	26201479	0.141491	0.0227488	0.0166248	0.171196	0.766506	area
5	S5_412650	412650	0.0560867	-0.0345423	0.0252437	0.171202	0.766491	area
4	S4_12731970	12731970	0.148184	-0.0233832	0.01709	0.171237	0.766402	area
7	S7_25280769	25280769	0.0924156	0.0272988	0.0199523	0.17125	0.766369	area
1	S1_7463457	7463457	0.100382	0.028765	0.0210255	0.171279	0.766296	area
3	S3_2240404	2240404	0.112492	-0.0254025	0.0185681	0.17129	0.766268	area
6	S6_969582	969582	0.0981517	0.027399	0.0200275	0.171291	0.766265	area
18	S18_7574866	7574866	0.0659656	-0.0310253	0.0226782	0.171292	0.766263	area
14	S14_23386672	23386672	0.224347	0.0202926	0.0148332	0.171295	0.766255	area
1	S1_27234681	27234681	0.0669216	0.0341506	0.0249636	0.171307	0.766225	area
10	S10_2413134	2413134	0.382091	0.0153309	0.0112068	0.171312	0.766212	area
2	S2_4986546	4986546	0.0769231	-0.0377142	0.0275696	0.171324	0.766182	area
8	S8_596725	596725	0.422881	0.0168796	0.0123394	0.171329	0.766169	area
12	S12_1741087	1741087	0.442639	-0.0181818	0.0132915	0.171337	0.766149	area
4	S4_20859557	20859557	0.347355	0.0145553	0.0106407	0.171347	0.766123	area
15	S15_18696750	18696750	0.407266	-0.0169022	0.0123567	0.171356	0.766101	area
9	S9_5022330	5022330	0.354366	-0.0169521	0.0123937	0.171374	0.766055	area
2	S2_19289934	19289934	0.465583	0.0135257	0.0098894	0.171406	0.765974	area
1	S1_30416707	30416707	0.0627788	0.0349417	0.025549	0.171426	0.765923	area
7	S7_12296762	12296762	0.347036	-0.0245603	0.0179586	0.171435	0.765901	area
7	S7_12296811	12296811	0.347036	-0.0245603	0.0179586	0.171435	0.765901	area
7	S7_12296812	12296812	0.347036	-0.0245603	0.0179586	0.171435	0.765901	area
10	S10_20839041	20839041	0.053856	-0.033321	0.024365	0.171444	0.765878	area
1	S1_19379221	19379221	0.230402	-0.0168897	0.0123518	0.171502	0.765731	area
1	S1_19379261	19379261	0.230402	-0.0168897	0.0123518	0.171502	0.765731	area
1	S1_28584383	28584383	0.105163	0.0257606	0.0188393	0.171504	0.765726	area
7	S7_522321	522321	0.158062	-0.0251611	0.0184009	0.171505	0.765723	area
16	S16_12146574	12146574	0.0796686	0.0318333	0.0232806	0.171508	0.765716	area
18	S18_5128070	5128070	0.0809433	-0.0281404	0.0205808	0.171527	0.765668	area
5	S5_5540330	5540330	0.456023	-0.0162238	0.011866	0.171547	0.765617	area
4	S4_25387237	25387237	0.170172	0.0201171	0.0147142	0.171567	0.765566	area
1	S1_24110397	24110397	0.405672	-0.0171189	0.0125214	0.171572	0.765554	area
2	S2_5239174	5239174	0.137986	-0.0235832	0.0172506	0.171596	0.765493	area
14	S14_5670426	5670426	0.418101	-0.0146268	0.0107	0.17163	0.765407	area
14	S14_8262436	8262436	0.0857143	-0.0368128	0.0269303	0.171637	0.765389	area
7	S7_26208948	26208948	0.0815806	0.0281623	0.0206023	0.171642	0.765376	area
15	S15_573892	573892	0.0873168	-0.0294101	0.0215153	0.171645	0.765369	area
3	S3_22760906	22760906	0.172084	-0.0214114	0.015664	0.171651	0.765354	area
14	S14_12720630	12720630	0.482473	0.0172293	0.0126049	0.171666	0.765316	area
15	S15_12208360	12208360	0.164835	-0.0273632	0.0200195	0.17168	0.76528	area
5	S5_25476357	25476357	0.120778	-0.0256295	0.0187527	0.171718	0.765184	area
14	S14_11707667	11707667	0.0535373	-0.0297316	0.0217542	0.171718	0.765184	area
5	S5_22251501	22251501	0.170809	0.0215539	0.0157708	0.171721	0.765177	area
5	S5_5085899	5085899	0.459847	0.0161475	0.0118151	0.171725	0.765166	area
5	S5_8077218	8077218	0.135165	0.0300987	0.0220234	0.171729	0.765156	area
3	S3_10628077	10628077	0.118547	0.0211661	0.0154882	0.171752	0.765098	area
16	S16_9235456	9235456	0.203314	0.0211206	0.015457	0.17181	0.764952	area
7	S7_15152630	15152630	0.281071	0.0159286	0.0116573	0.171813	0.764944	area
16	S16_3796578	3796578	0.32696	0.017572	0.01286	0.171813	0.764944	area
8	S8_2831177	2831177	0.37508	-0.018539	0.0135678	0.171815	0.764939	area
9	S9_1816171	1816171	0.189611	0.0211052	0.0154464	0.171828	0.764906	area
15	S15_18695132	18695132	0.380497	-0.0156399	0.0114474	0.171865	0.764813	area
6	S6_20236318	20236318	0.329191	-0.0175293	0.0128304	0.171866	0.76481	area
2	S2_4491226	4491226	0.445507	-0.0142002	0.0103942	0.171887	0.764757	area
1	S1_17198882	17198882	0.190249	-0.022244	0.0162841	0.17194	0.764623	area
16	S16_2195734	2195734	0.187062	-0.0195747	0.0143306	0.171958	0.764578	area
10	S10_2257871	2257871	0.38942	0.0171418	0.0125496	0.171961	0.76457	area
13	S13_3278952	3278952	0.208413	-0.0163618	0.0119789	0.171973	0.76454	area
5	S5_14122398	14122398	0.0895475	0.026832	0.0196443	0.171974	0.764537	area
2	S2_10369946	10369946	0.494583	-0.0160777	0.0117712	0.171984	0.764512	area
15	S15_23256912	23256912	0.164117	0.0207224	0.0151722	0.171996	0.764482	area
1	S1_30940366	30940366	0.265456	-0.0174679	0.0127899	0.172014	0.764436	area
18	S18_8427412	8427412	0.102613	-0.0267853	0.019612	0.172015	0.764434	area
4	S4_24646462	24646462	0.207457	-0.0192732	0.0141122	0.172031	0.764393	area
2	S2_5903178	5903178	0.128744	-0.0264006	0.0193318	0.172046	0.764355	area
1	S1_2365691	2365691	0.0898662	-0.0297754	0.0218034	0.172055	0.764333	area
2	S2_9545964	9545964	0.225275	-0.024236	0.0177472	0.172056	0.76433	area
8	S8_1643641	1643641	0.383365	-0.0179815	0.0131672	0.172057	0.764328	area
7	S7_14123720	14123720	0.316125	0.0170615	0.0124936	0.172058	0.764325	area
14	S14_4932649	4932649	0.151052	-0.0217397	0.0159211	0.172108	0.764199	area
18	S18_6055413	6055413	0.0844487	-0.0295896	0.0216703	0.172114	0.764184	area
8	S8_3203888	3203888	0.437859	-0.0166925	0.0122252	0.172123	0.764161	area
3	S3_11338880	11338880	0.40854	0.0166701	0.0122095	0.172146	0.764103	area
5	S5_22755866	22755866	0.0611855	0.0331133	0.024253	0.172149	0.764095	area
14	S14_12921430	12921430	0.488209	0.0172982	0.0126696	0.172149	0.764095	area
12	S12_29333855	29333855	0.163799	-0.0214858	0.0157387	0.172204	0.763957	area
3	S3_22104403	22104403	0.423518	0.0170739	0.0125072	0.172211	0.763939	area
9	S9_16238480	16238480	0.493308	-0.0172055	0.0126037	0.172217	0.763924	area
13	S13_7246360	7246360	0.223626	0.0276456	0.0202531	0.172251	0.763838	area
14	S14_17264200	17264200	0.0630975	0.0324573	0.0237786	0.172258	0.763821	area
5	S5_5094471	5094471	0.283301	-0.0172613	0.0126471	0.172303	0.763707	area
1	S1_7050533	7050533	0.108987	0.027552	0.0201872	0.172308	0.763695	area
5	S5_7690221	7690221	0.081262	0.0279203	0.0204571	0.172309	0.763692	area
8	S8_16185177	16185177	0.307839	-0.0191646	0.0140425	0.17233	0.763639	area
14	S14_5573366	5573366	0.319312	-0.0185979	0.0136275	0.172336	0.763624	area
2	S2_15156934	15156934	0.270873	-0.0179893	0.0131825	0.172366	0.763548	area
18	S18_1654611	1654611	0.380178	-0.0169581	0.012427	0.172372	0.763533	area
14	S14_7762078	7762078	0.313894	-0.0180357	0.0132167	0.172375	0.763526	area
12	S12_28721905	28721905	0.298279	-0.0173303	0.0127003	0.172391	0.763485	area
15	S15_9964722	9964722	0.119503	0.0273932	0.020075	0.172398	0.763468	area
2	S2_32369257	32369257	0.0666029	-0.0328835	0.0240993	0.172411	0.763435	area
14	S14_3092358	3092358	0.438496	-0.0167107	0.0122468	0.172412	0.763433	area
1	S1_21048828	21048828	0.12492	0.0248248	0.0181935	0.172413	0.76343	area
4	S4_22687858	22687858	0.2645	-0.0158964	0.0116501	0.172413	0.76343	area
13	S13_791994	791994	0.384003	0.0182182	0.0133518	0.172419	0.763415	area
8	S8_14763074	14763074	0.0592734	0.0333672	0.0244544	0.172421	0.76341	area
2	S2_14357420	14357420	0.25717	0.0192038	0.0140744	0.172425	0.7634	area
1	S1_32764983	32764983	0.26673	-0.0180999	0.0132655	0.17243	0.763387	area
1	S1_32764990	32764990	0.26673	-0.0180999	0.0132655	0.17243	0.763387	area
1	S1_32764998	32764998	0.26673	-0.0180999	0.0132655	0.17243	0.763387	area
1	S1_19379003	19379003	0.189611	-0.0206206	0.0151136	0.17245	0.763337	area
9	S9_5897553	5897553	0.422562	-0.0172298	0.0126293	0.172483	0.763254	area
1	S1_30648837	30648837	0.247929	-0.0171982	0.0126066	0.172496	0.763221	area
15	S15_1664609	1664609	0.373805	-0.0162043	0.0118781	0.172501	0.763208	area
6	S6_18959499	18959499	0.444232	0.0173725	0.0127351	0.172523	0.763153	area
4	S4_26171879	26171879	0.285851	-0.0182961	0.0134123	0.172528	0.76314	area
12	S12_25167712	25167712	0.314532	0.0157712	0.0115614	0.172528	0.76314	area
9	S9_5040921	5040921	0.129382	0.0266562	0.0195409	0.172529	0.763138	area
16	S16_26095096	26095096	0.104844	0.0262278	0.0192304	0.172609	0.762937	area
7	S7_5473545	5473545	0.413958	-0.0164164	0.0120369	0.17262	0.762909	area
11	S11_2247138	2247138	0.142447	-0.0245392	0.017993	0.172624	0.762899	area
3	S3_1276702	1276702	0.0513066	-0.0363203	0.0266313	0.172625	0.762896	area
17	S17_8828404	8828404	0.294774	0.0154277	0.0113122	0.172626	0.762894	area
3	S3_28074163	28074163	0.148352	-0.0294687	0.0216078	0.172631	0.762881	area
5	S5_14376527	14376527	0.071383	0.03286	0.0240946	0.172634	0.762874	area
1	S1_30646868	30646868	0.302422	-0.0191239	0.014024	0.172676	0.762768	area
8	S8_3763815	3763815	0.226896	-0.0199106	0.0146014	0.172691	0.76273	area
16	S16_17700850	17700850	0.482967	-0.0178845	0.0131161	0.172709	0.762685	area
9	S9_5022477	5022477	0.353728	-0.0170026	0.0124695	0.172712	0.762677	area
1	S1_30611133	30611133	0.291268	-0.0180163	0.013213	0.172717	0.762665	area
1	S1_30611169	30611169	0.291268	-0.0180163	0.013213	0.172717	0.762665	area
4	S4_7021468	7021468	0.444869	0.0158589	0.011631	0.172726	0.762642	area
6	S6_896531	896531	0.101338	0.025226	0.0185016	0.172741	0.762605	area
15	S15_3675558	3675558	0.0851648	0.0318693	0.0233761	0.172778	0.762512	area
15	S15_3675567	3675567	0.0851648	0.0318693	0.0233761	0.172778	0.762512	area
15	S15_10982228	10982228	0.100701	-0.027019	0.0198193	0.172799	0.762459	area
17	S17_6574422	6574422	0.42543	0.0169911	0.0124638	0.172809	0.762434	area
1	S1_31981792	31981792	0.246335	-0.0181959	0.0133478	0.172815	0.762419	area
11	S11_4928588	4928588	0.297323	0.0169815	0.0124575	0.172832	0.762376	area
13	S13_4633552	4633552	0.260357	0.0190632	0.0139846	0.172832	0.762376	area
5	S5_7739578	7739578	0.130975	0.0222466	0.01632	0.172835	0.762368	area
1	S1_30878766	30878766	0.270873	0.0202377	0.0148468	0.172849	0.762333	area
1	S1_23136669	23136669	0.103297	-0.0331264	0.0243024	0.172853	0.762323	area
8	S8_32877924	32877924	0.155513	0.0226175	0.0165936	0.172874	0.76227	area
8	S8_31641372	31641372	0.208413	0.0174155	0.0127775	0.172887	0.762238	area
11	S11_4811249	4811249	0.203846	-0.0267133	0.0196001	0.172909	0.762182	area
8	S8_32541428	32541428	0.146909	0.0224492	0.0164727	0.172942	0.7621	area
6	S6_23306364	23306364	0.260357	-0.0178914	0.0131286	0.172951	0.762077	area
11	S11_23018822	23018822	0.0927342	-0.03011	0.0220955	0.17297	0.762029	area
6	S6_21856653	21856653	0.477055	0.0162586	0.011931	0.172973	0.762022	area
15	S15_6239434	6239434	0.211281	0.0185135	0.0135858	0.172973	0.762022	area
7	S7_5473580	5473580	0.457935	0.0157454	0.0115547	0.172983	0.761997	area
1	S1_24084384	24084384	0.194391	-0.0203495	0.0149337	0.172992	0.761974	area
1	S1_24084414	24084414	0.194391	-0.0203495	0.0149337	0.172992	0.761974	area
1	S1_24084417	24084417	0.194391	-0.0203495	0.0149337	0.172992	0.761974	area
1	S1_24084434	24084434	0.194391	-0.0203495	0.0149337	0.172992	0.761974	area
5	S5_142980	142980	0.328872	0.0180472	0.013245	0.17302	0.761904	area
5	S5_4932317	4932317	0.301785	-0.0145431	0.0106735	0.173026	0.761889	area
16	S16_27644779	27644779	0.444869	0.0165613	0.0121553	0.173048	0.761833	area
5	S5_19142261	19142261	0.2645	-0.0185215	0.0135942	0.173053	0.761821	area
1	S1_3677381	3677381	0.392857	-0.0202067	0.0148316	0.173068	0.761783	area
4	S4_18253959	18253959	0.308795	-0.0162546	0.0119311	0.173079	0.761756	area
11	S11_26138727	26138727	0.382091	0.0168333	0.012356	0.173083	0.761746	area
6	S6_18261963	18261963	0.302422	0.014516	0.010655	0.173084	0.761743	area
16	S16_27007896	27007896	0.168897	-0.0197277	0.0144813	0.173107	0.761685	area
8	S8_27495644	27495644	0.397387	-0.0158366	0.0116256	0.17313	0.761628	area
14	S14_342309	342309	0.0605481	-0.0346398	0.0254295	0.173138	0.761608	area
1	S1_29320675	29320675	0.263225	-0.0189756	0.0139304	0.173145	0.76159	area
2	S2_3833310	3833310	0.1587	0.0224587	0.0164876	0.173149	0.76158	area
7	S7_24806869	24806869	0.467177	-0.016909	0.0124138	0.173163	0.761545	area
12	S12_25171587	25171587	0.406947	0.0164128	0.0120501	0.173185	0.76149	area
15	S15_8189022	8189022	0.276291	0.0178128	0.013079	0.173217	0.761409	area
2	S2_25996704	25996704	0.101338	-0.0267662	0.0196533	0.173223	0.761394	area
15	S15_1070164	1070164	0.0748885	0.0282359	0.0207324	0.173223	0.761394	area
8	S8_30672515	30672515	0.314213	-0.0168322	0.0123594	0.173232	0.761372	area
8	S8_14601123	14601123	0.0769231	0.0378484	0.027792	0.173247	0.761334	area
1	S1_4376064	4376064	0.201083	-0.0198709	0.0145914	0.173254	0.761317	area
1	S1_12919214	12919214	0.263862	-0.0170394	0.0125123	0.173255	0.761314	area
1	S1_25076855	25076855	0.272785	0.0183617	0.0134835	0.173264	0.761292	area
1	S1_32818351	32818351	0.263862	-0.0179941	0.0132138	0.173274	0.761267	area
6	S6_24441459	24441459	0.47967	0.0202797	0.0148925	0.173281	0.761249	area
7	S7_1824541	1824541	0.0717017	-0.0344731	0.0253155	0.173281	0.761249	area
11	S11_25442021	25442021	0.170491	0.0244528	0.0179572	0.173285	0.761239	area
16	S16_1708539	1708539	0.461122	0.0155718	0.0114357	0.173299	0.761204	area
1	S1_32660767	32660767	0.320586	0.0179572	0.0131876	0.1733	0.761201	area
15	S15_183042	183042	0.0873168	-0.029244	0.0214768	0.173305	0.761189	area
3	S3_8763780	8763780	0.0569044	0.0526956	0.0387018	0.17333	0.761126	area
11	S11_22084196	22084196	0.266412	0.0191769	0.0140843	0.173332	0.761121	area
5	S5_6192827	6192827	0.0516252	0.0366459	0.0269145	0.173335	0.761114	area
15	S15_20479058	20479058	0.406628	-0.0142445	0.0104619	0.173337	0.761109	area
2	S2_6964832	6964832	0.0838113	-0.0279066	0.0204961	0.173339	0.761104	area
2	S2_15001102	15001102	0.29796	-0.0150813	0.0110771	0.173359	0.761054	area
6	S6_13466386	13466386	0.261632	-0.016735	0.0122919	0.173366	0.761036	area
2	S2_20744118	20744118	0.0525813	0.0304704	0.0223806	0.173368	0.761031	area
18	S18_14462796	14462796	0.116953	0.0221461	0.0162668	0.173378	0.761006	area
1	S1_30495445	30495445	0.302103	-0.0154344	0.011337	0.173383	0.760993	area
10	S10_1710788	1710788	0.126514	-0.0233959	0.0171866	0.173423	0.760893	area
10	S10_1710801	1710801	0.126514	-0.0233959	0.0171866	0.173423	0.760893	area
5	S5_11881155	11881155	0.0707457	0.0311813	0.0229065	0.173437	0.760858	area
3	S3_20812785	20812785	0.263225	-0.0164608	0.0120941	0.173493	0.760718	area
3	S3_20812794	20812794	0.263225	-0.0164608	0.0120941	0.173493	0.760718	area
10	S10_7883357	7883357	0.475781	0.0247342	0.0181732	0.173506	0.760686	area
2	S2_12212510	12212510	0.350542	-0.0180675	0.0132753	0.173519	0.760653	area
6	S6_2686558	2686558	0.333652	-0.0173991	0.0127845	0.17353	0.760625	area
6	S6_17498637	17498637	0.111536	0.0248946	0.018293	0.17355	0.760575	area
8	S8_26921007	26921007	0.0777565	0.0268701	0.0197457	0.173574	0.760515	area
3	S3_14056313	14056313	0.178139	-0.0223298	0.0164093	0.173576	0.76051	area
6	S6_18467196	18467196	0.224665	0.0193262	0.0142023	0.173582	0.760495	area
14	S14_1826306	1826306	0.23072	-0.0203283	0.0149388	0.173585	0.760488	area
11	S11_21963794	21963794	0.256533	0.0194107	0.0142646	0.17359	0.760475	area
15	S15_4189954	4189954	0.398662	-0.0170402	0.0125228	0.173598	0.760455	area
15	S15_15854	15854	0.154945	0.0269318	0.0197925	0.173606	0.760435	area
2	S2_11740094	11740094	0.441364	0.0172702	0.0126922	0.173611	0.760423	area
7	S7_11744056	11744056	0.268005	-0.0183966	0.0135202	0.173616	0.76041	area
11	S11_11940428	11940428	0.481198	-0.0169499	0.0124569	0.173616	0.76041	area
12	S12_561233	561233	0.154238	0.0234751	0.0172528	0.173621	0.760398	area
14	S14_5572338	5572338	0.220841	0.0200978	0.0147716	0.173649	0.760328	area
10	S10_23303222	23303222	0.104844	0.0270705	0.019897	0.173661	0.760298	area
14	S14_11250497	11250497	0.251753	0.0184239	0.0135421	0.173673	0.760268	area
14	S14_2466892	2466892	0.138942	0.0244095	0.0179417	0.173676	0.76026	area
13	S13_1880189	1880189	0.0796703	0.0389637	0.02864	0.173682	0.760245	area
11	S11_17815509	17815509	0.286807	-0.0170886	0.0125613	0.173698	0.760205	area
11	S11_17815525	17815525	0.286807	-0.0170886	0.0125613	0.173698	0.760205	area
1	S1_32722083	32722083	0.258764	-0.0176277	0.0129577	0.173703	0.760193	area
4	S4_20859956	20859956	0.384321	-0.0140595	0.0103352	0.173719	0.760153	area
4	S4_20859985	20859985	0.384321	-0.0140595	0.0103352	0.173719	0.760153	area
7	S7_10896422	10896422	0.22967	0.0234441	0.0172341	0.173724	0.76014	area
1	S1_16352870	16352870	0.155194	-0.0188643	0.0138677	0.173734	0.760115	area
5	S5_23403388	23403388	0.286807	0.0177992	0.0130847	0.173735	0.760113	area
15	S15_10604787	10604787	0.321861	-0.0168633	0.0123968	0.173735	0.760113	area
10	S10_233502	233502	0.0930529	-0.0264363	0.0194346	0.173744	0.76009	area
1	S1_24072346	24072346	0.158062	0.0226841	0.0166768	0.17376	0.76005	area
12	S12_903620	903620	0.138942	0.0230055	0.016913	0.17376	0.76005	area
2	S2_12849976	12849976	0.412046	-0.0153319	0.0112723	0.173783	0.759993	area
1	S1_31957564	31957564	0.246017	-0.0189966	0.0139671	0.173799	0.759953	area
3	S3_3223996	3223996	0.0531108	-0.055975	0.0411552	0.173799	0.759953	area
15	S15_4834170	4834170	0.056044	0.0416438	0.0306189	0.173809	0.759928	area
6	S6_21336546	21336546	0.0729764	-0.0299721	0.0220377	0.173818	0.759905	area
6	S6_21336582	21336582	0.0729764	-0.0299721	0.0220377	0.173818	0.759905	area
6	S6_26655299	26655299	0.188655	-0.0228152	0.0167764	0.173844	0.75984	area
10	S10_3757040	3757040	0.0863607	0.029409	0.0216256	0.173857	0.759808	area
6	S6_7686908	7686908	0.0532186	0.0355391	0.0261339	0.173865	0.759788	area
10	S10_3296833	3296833	0.385277	0.0162581	0.0119555	0.173866	0.759785	area
14	S14_22091191	22091191	0.269598	0.0178026	0.0130913	0.173867	0.759783	area
5	S5_22199746	22199746	0.0579987	0.0349838	0.0257273	0.173895	0.759713	area
10	S10_21654806	21654806	0.0774379	-0.0296043	0.0217714	0.173899	0.759703	area
7	S7_21550245	21550245	0.214149	-0.0196716	0.0144668	0.173902	0.759695	area
10	S10_2602563	2602563	0.115041	0.0217613	0.0160037	0.173903	0.759693	area
18	S18_1134777	1134777	0.329509	-0.0179481	0.0131999	0.17392	0.75965	area
14	S14_1807166	1807166	0.231039	-0.0203034	0.0149321	0.173921	0.759648	area
3	S3_2064903	2064903	0.103888	0.027845	0.0204787	0.173923	0.759643	area
3	S3_24305101	24305101	0.067559	0.0332752	0.024474	0.173952	0.759571	area
11	S11_314602	314602	0.157425	-0.0237491	0.0174679	0.173961	0.759548	area
1	S1_23019483	23019483	0.121096	-0.026821	0.0197274	0.173963	0.759543	area
6	S6_12408483	12408483	0.104525	0.0261444	0.0192299	0.173966	0.759536	area
10	S10_20734178	20734178	0.178139	0.0202722	0.0149109	0.17397	0.759526	area
10	S10_20734216	20734216	0.178139	0.0202722	0.0149109	0.17397	0.759526	area
4	S4_5645459	5645459	0.489484	-0.0148521	0.0109244	0.173976	0.759511	area
3	S3_4042745	4042745	0.167623	-0.0218662	0.0160837	0.173979	0.759503	area
12	S12_3478976	3478976	0.123646	0.0250491	0.0184261	0.174009	0.759428	area
2	S2_2004825	2004825	0.298279	0.0149476	0.0109959	0.174025	0.759388	area
13	S13_20265213	20265213	0.0882728	0.0307285	0.0226049	0.174027	0.759383	area
1	S1_29739320	29739320	0.161249	-0.0176365	0.0129739	0.174028	0.759381	area
18	S18_572247	572247	0.494901	0.0165216	0.0121539	0.174032	0.759371	area
13	S13_4902643	4902643	0.0748885	-0.031131	0.0229032	0.17407	0.759276	area
13	S13_4902644	4902644	0.0748885	-0.031131	0.0229032	0.17407	0.759276	area
12	S12_31075205	31075205	0.128426	0.0235305	0.0173123	0.17409	0.759226	area
10	S10_23132880	23132880	0.0981517	0.0248156	0.0182579	0.174092	0.759221	area
6	S6_27135047	27135047	0.0818993	0.0295675	0.0217543	0.174097	0.759209	area
7	S7_2129949	2129949	0.0860421	0.0275727	0.0202868	0.174099	0.759204	area
1	S1_28092392	28092392	0.289011	-0.0214531	0.0157843	0.174102	0.759196	area
5	S5_2027424	2027424	0.412046	-0.0170525	0.012547	0.17412	0.759151	area
18	S18_8503625	8503625	0.0752747	0.0377693	0.027791	0.174131	0.759124	area
7	S7_3324784	3324784	0.342894	-0.0178501	0.0131344	0.174138	0.759106	area
7	S7_21742535	21742535	0.230402	0.0169017	0.0124367	0.174139	0.759104	area
9	S9_5152572	5152572	0.230402	-0.0194186	0.0142888	0.174143	0.759094	area
12	S12_15889997	15889997	0.150733	0.0219147	0.0161256	0.174146	0.759086	area
1	S1_32716245	32716245	0.260994	-0.0182184	0.0134059	0.174151	0.759074	area
10	S10_18743618	18743618	0.11536	-0.0255956	0.0188356	0.174179	0.759004	area
17	S17_17760475	17760475	0.159337	-0.0207364	0.0152601	0.174189	0.758979	area
17	S17_17760476	17760476	0.159337	-0.0207364	0.0152601	0.174189	0.758979	area
9	S9_27832255	27832255	0.29573	0.0168963	0.0124349	0.174215	0.758914	area
9	S9_27832256	27832256	0.29573	0.0168963	0.0124349	0.174215	0.758914	area
2	S2_4175761	4175761	0.176546	-0.0207347	0.0152609	0.174248	0.758832	area
8	S8_23212123	23212123	0.435309	0.0153186	0.0112748	0.174252	0.758822	area
14	S14_8879606	8879606	0.333015	0.0168917	0.0124325	0.174252	0.758822	area
10	S10_19058298	19058298	0.193754	0.0220607	0.0162377	0.17427	0.758777	area
1	S1_24428600	24428600	0.221978	-0.0243938	0.0179561	0.174298	0.758708	area
16	S16_1671459	1671459	0.214468	0.0210822	0.0155187	0.174303	0.758695	area
13	S13_24697046	24697046	0.334289	-0.0189265	0.0139325	0.174324	0.758643	area
11	S11_11351227	11351227	0.485978	-0.0143747	0.0105822	0.174341	0.7586	area
8	S8_27137412	27137412	0.268324	-0.018466	0.0135942	0.174344	0.758593	area
2	S2_7644486	7644486	0.0971957	-0.0281129	0.0206967	0.174361	0.758551	area
6	S6_18974923	18974923	0.248885	0.0194412	0.014313	0.174372	0.758523	area
3	S3_23684174	23684174	0.0624602	-0.0333429	0.0245488	0.174391	0.758476	area
3	S3_23684177	23684177	0.0624602	-0.0333429	0.0245488	0.174391	0.758476	area
18	S18_10387751	10387751	0.17559	0.0235557	0.0173433	0.174401	0.758451	area
5	S5_27318129	27318129	0.153601	0.0229194	0.0168752	0.17441	0.758429	area
15	S15_6701867	6701867	0.183238	0.0194988	0.0143577	0.174442	0.758349	area
10	S10_4715371	4715371	0.187699	0.0183568	0.0135172	0.174453	0.758322	area
10	S10_4715372	4715372	0.187699	0.0183568	0.0135172	0.174453	0.758322	area
10	S10_4715399	4715399	0.187699	0.0183568	0.0135172	0.174453	0.758322	area
15	S15_4741548	4741548	0.400255	0.017224	0.0126844	0.174498	0.75821	area
13	S13_10672698	10672698	0.0532186	-0.0364585	0.0268494	0.1745	0.758205	area
8	S8_1885072	1885072	0.395793	-0.0173699	0.012792	0.174505	0.758192	area
1	S1_34180119	34180119	0.243149	-0.0152762	0.0112508	0.174528	0.758135	area
1	S1_34180120	34180120	0.243149	-0.0152762	0.0112508	0.174528	0.758135	area
1	S1_34180135	34180135	0.243149	-0.0152762	0.0112508	0.174528	0.758135	area
1	S1_34622582	34622582	0.0593407	-0.0449692	0.0331224	0.17457	0.75803	area
5	S5_5431219	5431219	0.170809	-0.0212955	0.0156857	0.17458	0.758006	area
15	S15_16623181	16623181	0.292224	-0.0188548	0.013888	0.174582	0.758001	area
14	S14_3849953	3849953	0.27406	-0.020069	0.0147825	0.174584	0.757996	area
16	S16_12335206	12335206	0.0783939	0.0316588	0.0233194	0.174586	0.757991	area
3	S3_25628303	25628303	0.244105	0.0183937	0.0135487	0.17459	0.757981	area
4	S4_24380504	24380504	0.256533	0.0179157	0.0131966	0.17459	0.757981	area
6	S6_21588815	21588815	0.306565	-0.0176625	0.0130106	0.174606	0.757941	area
8	S8_31772940	31772940	0.219567	-0.0145768	0.0107376	0.174606	0.757941	area
14	S14_1701991	1701991	0.060698	0.0453362	0.0333957	0.174607	0.757938	area
14	S14_1701992	1701992	0.060698	0.0453362	0.0333957	0.174607	0.757938	area
14	S14_1701993	1701993	0.060698	0.0453362	0.0333957	0.174607	0.757938	area
14	S14_1701996	1701996	0.060698	0.0453362	0.0333957	0.174607	0.757938	area
10	S10_25079038	25079038	0.278203	0.0184516	0.013592	0.174613	0.757923	area
1	S1_25021337	25021337	0.280433	-0.0175519	0.0129295	0.174619	0.757909	area
5	S5_27451455	27451455	0.327473	0.020445	0.0150609	0.174627	0.757889	area
7	S7_1075907	1075907	0.252198	-0.0218768	0.0161158	0.174631	0.757879	area
8	S8_9541486	9541486	0.0882728	0.0286178	0.0210817	0.174633	0.757874	area
2	S2_5796094	5796094	0.182919	-0.0174664	0.0128676	0.174655	0.757819	area
10	S10_498714	498714	0.0925645	-0.0397092	0.029257	0.174701	0.757705	area
10	S10_498715	498715	0.0925645	-0.0397092	0.029257	0.174701	0.757705	area
10	S10_498716	498716	0.0925645	-0.0397092	0.029257	0.174701	0.757705	area
10	S10_498724	498724	0.0925645	-0.0397092	0.029257	0.174701	0.757705	area
14	S14_3316808	3316808	0.376036	-0.0184851	0.0136195	0.174701	0.757705	area
9	S9_3059369	3059369	0.347036	-0.0170007	0.0125259	0.174704	0.757697	area
16	S16_6131442	6131442	0.192479	0.0212404	0.0156497	0.174706	0.757692	area
16	S16_6131467	6131467	0.192479	0.0212404	0.0156497	0.174706	0.757692	area
1	S1_17051000	17051000	0.118132	0.0314125	0.0231452	0.174719	0.75766	area
4	S4_19418725	19418725	0.0659656	-0.0341719	0.0251796	0.174741	0.757605	area
18	S18_21669051	21669051	0.149458	0.0201099	0.0148181	0.174743	0.7576	area
6	S6_25802110	25802110	0.484066	0.0172105	0.0126818	0.174746	0.757593	area
10	S10_2350672	2350672	0.342256	-0.0175786	0.0129535	0.174764	0.757548	area
1	S1_4017450	4017450	0.0809433	-0.0296828	0.0218731	0.174766	0.757543	area
1	S1_27452048	27452048	0.364882	0.0168924	0.0124488	0.174798	0.757464	area
5	S5_17141694	17141694	0.310389	0.0169476	0.0124896	0.174802	0.757454	area
5	S5_17141704	17141704	0.310389	0.0169476	0.0124896	0.174802	0.757454	area
9	S9_27620585	27620585	0.414277	-0.0145906	0.0107535	0.174838	0.757364	area
11	S11_20707001	20707001	0.264818	-0.018316	0.0135	0.174864	0.7573	area
10	S10_25162391	25162391	0.106119	-0.0253291	0.0186692	0.174868	0.75729	area
14	S14_13664110	13664110	0.356278	-0.0149197	0.0109969	0.174872	0.75728	area
10	S10_1319067	1319067	0.137349	-0.0215192	0.015863	0.17492	0.757161	area
10	S10_1319080	1319080	0.137349	-0.0215192	0.015863	0.17492	0.757161	area
1	S1_22643552	22643552	0.480242	-0.0164913	0.0121568	0.174924	0.757151	area
8	S8_8678739	8678739	0.0949649	0.0275356	0.0202994	0.174949	0.757089	area
6	S6_23959625	23959625	0.304971	0.0180395	0.0132991	0.174957	0.757069	area
8	S8_26940613	26940613	0.308795	-0.0182324	0.0134416	0.174966	0.757046	area
15	S15_11096765	11096765	0.488209	-0.0172974	0.0127524	0.174969	0.757039	area
3	S3_26178688	26178688	0.350223	0.0177674	0.013099	0.174974	0.757026	area
12	S12_696069	696069	0.15392	0.0224446	0.0165482	0.174997	0.756969	area
7	S7_2386709	2386709	0.13225	0.0240035	0.0176978	0.175003	0.756955	area
11	S11_21761016	21761016	0.320586	-0.0161285	0.0118916	0.175007	0.756945	area
9	S9_1525949	1525949	0.332059	0.0244817	0.018051	0.17502	0.756912	area
9	S9_26575206	26575206	0.0525813	0.0349012	0.025734	0.175027	0.756895	area
13	S13_4596030	4596030	0.390659	-0.0209946	0.0154803	0.17503	0.756888	area
18	S18_5965957	5965957	0.366157	-0.0141169	0.0104094	0.175045	0.75685	area
15	S15_6397051	6397051	0.356278	-0.018294	0.0134909	0.175093	0.756731	area
11	S11_4994577	4994577	0.167582	-0.0296976	0.0219006	0.175094	0.756729	area
13	S13_27566412	27566412	0.253027	0.02028	0.014956	0.175105	0.756701	area
14	S14_7673113	7673113	0.477693	0.0167757	0.0123718	0.175109	0.756692	area
1	S1_30568115	30568115	0.374761	-0.0175315	0.0129295	0.175122	0.756659	area
16	S16_16921372	16921372	0.0506692	0.0344582	0.0254138	0.175136	0.756625	area
6	S6_17821485	17821485	0.407266	-0.0160463	0.0118363	0.175199	0.756468	area
1	S1_6272663	6272663	0.125876	0.0217327	0.0160316	0.175219	0.756419	area
1	S1_30950337	30950337	0.197578	-0.0176554	0.0130241	0.175227	0.756399	area
1	S1_30950384	30950384	0.197578	-0.0176554	0.0130241	0.175227	0.756399	area
6	S6_22216300	22216300	0.43754	0.0168887	0.0124587	0.175234	0.756382	area
1	S1_84637	84637	0.166029	0.0224557	0.0165661	0.175252	0.756337	area
6	S6_27372923	27372923	0.289038	-0.0151845	0.0112022	0.175262	0.756312	area
7	S7_24128564	24128564	0.311982	0.0171972	0.0126872	0.175267	0.7563	area
8	S8_28248271	28248271	0.417145	-0.0167497	0.0123572	0.17527	0.756292	area
10	S10_21133124	21133124	0.357234	0.0140063	0.0103332	0.17527	0.756292	area
11	S11_14753932	14753932	0.0516252	0.0323645	0.0238778	0.175283	0.75626	area
7	S7_21385306	21385306	0.201083	-0.0191047	0.0140953	0.17529	0.756243	area
16	S16_1986098	1986098	0.172084	-0.0205397	0.0151545	0.175303	0.756211	area
16	S16_1646500	1646500	0.265137	0.0186836	0.0137855	0.175321	0.756166	area
16	S16_1646512	1646512	0.265137	0.0186836	0.0137855	0.175321	0.756166	area
3	S3_565006	565006	0.0591806	-0.0503447	0.037147	0.175328	0.756149	area
8	S8_4424275	4424275	0.434034	-0.0170712	0.0125964	0.175339	0.756121	area
18	S18_7882568	7882568	0.0586361	0.0362249	0.0267294	0.175339	0.756121	area
16	S16_3854866	3854866	0.0646909	0.0332499	0.0245344	0.175342	0.756114	area
10	S10_1690337	1690337	0.129063	-0.023312	0.0172023	0.175366	0.756055	area
5	S5_9042656	9042656	0.460803	-0.017039	0.0125735	0.175371	0.756042	area
16	S16_25831947	25831947	0.46399	0.0152337	0.0112418	0.175386	0.756005	area
1	S1_18329022	18329022	0.135714	0.0297667	0.0219668	0.175392	0.75599	area
12	S12_28189283	28189283	0.273741	0.019274	0.0142239	0.175401	0.755968	area
15	S15_11235807	11235807	0.370618	0.0166187	0.0122643	0.175403	0.755963	area
10	S10_383041	383041	0.330147	0.0170904	0.0126132	0.175431	0.755894	area
17	S17_21244630	21244630	0.118228	0.0244154	0.0180196	0.175437	0.755879	area
16	S16_3882415	3882415	0.0630975	0.0336187	0.024812	0.175439	0.755874	area
11	S11_4226944	4226944	0.105163	0.0201728	0.0148895	0.175469	0.7558	area
11	S11_4226953	4226953	0.105163	0.0201728	0.0148895	0.175469	0.7558	area
14	S14_12358630	12358630	0.238368	-0.0166488	0.0122884	0.175469	0.7558	area
14	S14_12031888	12031888	0.268005	0.0179307	0.013235	0.175483	0.755765	area
8	S8_25727366	25727366	0.060698	-0.0490031	0.0361702	0.175484	0.755762	area
14	S14_12569410	12569410	0.0516252	0.0379699	0.0280268	0.17549	0.755748	area
3	S3_22417954	22417954	0.140217	-0.0234062	0.0172774	0.175502	0.755718	area
2	S2_20904827	20904827	0.236456	-0.018337	0.0135355	0.175503	0.755715	area
2	S2_28057473	28057473	0.243407	0.024924	0.0183981	0.175511	0.755696	area
1	S1_8645353	8645353	0.118866	0.0247435	0.0182651	0.175518	0.755678	area
1	S1_23941992	23941992	0.226259	0.0195733	0.0144492	0.175535	0.755636	area
13	S13_27313078	27313078	0.126832	-0.0246389	0.0181888	0.175538	0.755629	area
5	S5_4894441	4894441	0.450924	-0.0158021	0.0116667	0.175591	0.755498	area
2	S2_7292058	7292058	0.122052	0.0241737	0.0178476	0.175594	0.75549	area
15	S15_3619893	3619893	0.456342	0.0156146	0.0115296	0.175641	0.755374	area
10	S10_2795078	2795078	0.318037	-0.0182927	0.0135072	0.175645	0.755364	area
4	S4_5944644	5944644	0.489802	0.0158491	0.0117029	0.175647	0.755359	area
3	S3_26520399	26520399	0.354396	0.0210689	0.0155574	0.175651	0.755349	area
8	S8_27422447	27422447	0.42065	-0.016084	0.0118768	0.175661	0.755325	area
10	S10_24072512	24072512	0.276609	-0.0136398	0.0100725	0.175683	0.75527	area
13	S13_4816222	4816222	0.329828	-0.0147504	0.0108927	0.175684	0.755268	area
11	S11_24459402	24459402	0.141173	-0.0233116	0.0172151	0.175694	0.755243	area
3	S3_3292822	3292822	0.392288	-0.0175338	0.0129487	0.175705	0.755216	area
3	S3_3977698	3977698	0.159975	-0.0217357	0.0160519	0.175709	0.755206	area
5	S5_7326650	7326650	0.130338	-0.0246035	0.0181699	0.17571	0.755204	area
5	S5_6104459	6104459	0.114835	0.0309792	0.0228794	0.175729	0.755157	area
1	S1_32503094	32503094	0.218292	-0.0183782	0.0135731	0.175731	0.755152	area
15	S15_12682393	12682393	0.22116	-0.0175107	0.0129329	0.175748	0.75511	area
1	S1_30700990	30700990	0.239962	-0.0173177	0.0127907	0.175757	0.755087	area
1	S1_30700995	30700995	0.239962	-0.0173177	0.0127907	0.175757	0.755087	area
10	S10_4604813	4604813	0.322498	-0.0161659	0.0119401	0.175762	0.755075	area
1	S1_26242539	26242539	0.462396	0.0155901	0.0115152	0.175775	0.755043	area
16	S16_16556976	16556976	0.135118	0.0233583	0.0172529	0.175776	0.75504	area
17	S17_22881448	22881448	0.413321	0.0167625	0.012382	0.175809	0.754959	area
1	S1_4533546	4533546	0.0908222	-0.0290348	0.0214479	0.17582	0.754932	area
2	S2_14352482	14352482	0.445507	0.0164221	0.0121323	0.175869	0.754811	area
10	S10_2788567	2788567	0.419057	-0.0154832	0.0114387	0.175869	0.754811	area
2	S2_4107388	4107388	0.368706	-0.0170275	0.0125801	0.175886	0.754769	area
14	S14_6039685	6039685	0.1	-0.0291084	0.0215063	0.175902	0.754729	area
7	S7_320059	320059	0.251753	0.0151329	0.0111807	0.175903	0.754727	area
7	S7_320074	320074	0.251753	0.0151329	0.0111807	0.175903	0.754727	area
14	S14_8170624	8170624	0.0885915	-0.0276366	0.0204192	0.175907	0.754717	area
10	S10_1576945	1576945	0.172084	-0.0168554	0.0124544	0.175939	0.754638	area
3	S3_28158131	28158131	0.125558	-0.0238459	0.017621	0.175971	0.754559	area
18	S18_7538967	7538967	0.39898	-0.0166564	0.0123084	0.175973	0.754554	area
8	S8_972815	972815	0.483748	-0.014727	0.0108828	0.175982	0.754532	area
6	S6_6157965	6157965	0.309114	-0.0174137	0.0128684	0.175989	0.754514	area
18	S18_6217620	6217620	0.333652	-0.0179446	0.013261	0.175996	0.754497	area
5	S5_27866639	27866639	0.168579	-0.0217484	0.0160721	0.175999	0.75449	area
2	S2_8187633	8187633	0.335245	-0.0172883	0.0127777	0.176052	0.754359	area
1	S1_22748522	22748522	0.0752071	0.0238588	0.0176349	0.176077	0.754297	area
15	S15_5945430	5945430	0.248885	0.0192197	0.0142063	0.176089	0.754268	area
4	S4_22929914	22929914	0.37986	-0.0170919	0.0126337	0.176092	0.75426	area
1	S1_34342281	34342281	0.279159	0.0153019	0.0113107	0.176097	0.754248	area
2	S2_2628257	2628257	0.299235	-0.0170617	0.0126117	0.176103	0.754233	area
15	S15_8223672	8223672	0.254621	0.0174108	0.01287	0.176111	0.754214	area
8	S8_612755	612755	0.424156	0.016721	0.0123601	0.176114	0.754206	area
9	S9_24185819	24185819	0.243786	0.0180748	0.013361	0.176119	0.754194	area
18	S18_4655374	4655374	0.106593	-0.0324215	0.0239675	0.176143	0.754135	area
9	S9_4295524	4295524	0.195029	-0.0210872	0.0155889	0.176148	0.754122	area
15	S15_189348	189348	0.0869981	-0.0291671	0.0215624	0.176158	0.754098	area
1	S1_32790432	32790432	0.26673	-0.0181146	0.0133917	0.17616	0.754093	area
4	S4_2555303	2555303	0.414914	-0.0163462	0.0120844	0.17616	0.754093	area
1	S1_29822165	29822165	0.255258	-0.0174826	0.0129248	0.176171	0.754066	area
9	S9_27514339	27514339	0.421287	0.016842	0.0124514	0.176177	0.754051	area
15	S15_2386320	2386320	0.0522626	-0.0349584	0.0258455	0.176186	0.754029	area
6	S6_3193803	3193803	0.0666029	0.0272167	0.0201228	0.176206	0.753979	area
6	S6_3193807	3193807	0.0666029	0.0272167	0.0201228	0.176206	0.753979	area
6	S6_3193808	3193808	0.0666029	0.0272167	0.0201228	0.176206	0.753979	area
6	S6_3193809	3193809	0.0666029	0.0272167	0.0201228	0.176206	0.753979	area
6	S6_3193812	3193812	0.0666029	0.0272167	0.0201228	0.176206	0.753979	area
6	S6_3193814	3193814	0.0666029	0.0272167	0.0201228	0.176206	0.753979	area
7	S7_24217577	24217577	0.314532	0.0172978	0.0127894	0.176213	0.753962	area
12	S12_22900353	22900353	0.390695	0.0161584	0.0119471	0.176216	0.753955	area
14	S14_4613774	4613774	0.0688337	-0.0279963	0.020701	0.176242	0.753891	area
10	S10_3302069	3302069	0.369981	0.0156067	0.0115405	0.176265	0.753834	area
1	S1_30169568	30169568	0.433716	-0.0170081	0.0125769	0.176272	0.753817	area
1	S1_27426512	27426512	0.275016	-0.0142477	0.010536	0.176282	0.753792	area
1	S1_27426539	27426539	0.275016	-0.0142477	0.010536	0.176282	0.753792	area
6	S6_7465769	7465769	0.144041	-0.0218394	0.0161505	0.176297	0.753755	area
6	S6_1843864	1843864	0.451562	-0.0150275	0.0111133	0.176308	0.753728	area
3	S3_11352517	11352517	0.333971	0.0164511	0.0121663	0.176315	0.753711	area
3	S3_11352521	11352521	0.333971	0.0164511	0.0121663	0.176315	0.753711	area
3	S3_11352523	11352523	0.333971	0.0164511	0.0121663	0.176315	0.753711	area
3	S3_11352524	11352524	0.333971	0.0164511	0.0121663	0.176315	0.753711	area
13	S13_24623890	24623890	0.0965583	-0.0278693	0.0206108	0.176322	0.753693	area
3	S3_8999183	8999183	0.117272	0.0253604	0.0187556	0.176328	0.753679	area
3	S3_4760437	4760437	0.282983	-0.0190494	0.0140887	0.176342	0.753644	area
9	S9_11585865	11585865	0.317718	0.0146834	0.0108597	0.176345	0.753637	area
9	S9_11585869	11585869	0.317718	0.0146834	0.0108597	0.176345	0.753637	area
7	S7_12037285	12037285	0.356915	0.0162513	0.0120202	0.176375	0.753563	area
7	S7_12037288	12037288	0.356915	0.0162513	0.0120202	0.176375	0.753563	area
18	S18_7571457	7571457	0.399936	-0.0168642	0.0124737	0.176381	0.753548	area
9	S9_4798692	4798692	0.21638	-0.0196893	0.0145636	0.176389	0.753529	area
3	S3_24299788	24299788	0.0672403	0.0332774	0.0246152	0.176407	0.753484	area
8	S8_8412433	8412433	0.0911409	0.0274164	0.02028	0.17641	0.753477	area
9	S9_26049417	26049417	0.192479	-0.0201647	0.0149159	0.176411	0.753474	area
5	S5_27305058	27305058	0.0500319	-0.0363357	0.0268785	0.176423	0.753445	area
4	S4_27251156	27251156	0.464308	0.0155571	0.0115083	0.176433	0.75342	area
15	S15_6335847	6335847	0.334608	-0.0173451	0.0128312	0.176442	0.753398	area
8	S8_3579999	3579999	0.311663	-0.017224	0.0127425	0.17647	0.753329	area
1	S1_23716399	23716399	0.289356	0.0185687	0.0137373	0.176473	0.753322	area
1	S1_25178578	25178578	0.263225	-0.0146203	0.0108164	0.176479	0.753307	area
1	S1_30137212	30137212	0.395475	-0.0168924	0.0124974	0.17648	0.753305	area
2	S2_2309729	2309729	0.276609	0.0181579	0.0134345	0.176506	0.753241	area
18	S18_9448110	9448110	0.0758242	-0.0380613	0.0281609	0.176515	0.753218	area
14	S14_5544194	5544194	0.2355	0.0182684	0.0135165	0.176516	0.753216	area
5	S5_6143041	6143041	0.480242	0.0146591	0.0108462	0.176524	0.753196	area
5	S5_6143058	6143058	0.480242	0.0146591	0.0108462	0.176524	0.753196	area
3	S3_3081937	3081937	0.0546282	-0.054907	0.0406265	0.176533	0.753174	area
10	S10_20966202	20966202	0.440089	-0.0151646	0.0112206	0.176534	0.753172	area
3	S3_17922133	17922133	0.376992	0.0168118	0.0124393	0.176535	0.753169	area
8	S8_31989201	31989201	0.29573	0.0181131	0.0134023	0.176536	0.753167	area
8	S8_32579072	32579072	0.082218	0.0301094	0.0222788	0.176542	0.753152	area
4	S4_9950032	9950032	0.0627788	0.0291816	0.0215925	0.176545	0.753145	area
14	S14_12515693	12515693	0.295411	-0.0172308	0.0127498	0.176548	0.753137	area
7	S7_21984319	21984319	0.207776	0.0188036	0.0139141	0.176566	0.753093	area
1	S1_27740493	27740493	0.159656	-0.0189337	0.0140108	0.176578	0.753063	area
12	S12_788814	788814	0.165711	0.0170856	0.0126435	0.176589	0.753036	area
11	S11_349472	349472	0.162205	-0.0232533	0.0172079	0.176594	0.753024	area
10	S10_763836	763836	0.15392	-0.0211805	0.015674	0.176596	0.753019	area
7	S7_4860562	4860562	0.261538	-0.0254224	0.0188134	0.176602	0.753004	area
12	S12_28577976	28577976	0.390695	0.0166119	0.0122934	0.176606	0.752995	area
5	S5_22756841	22756841	0.47355	-0.0160598	0.0118849	0.176608	0.75299	area
5	S5_22756847	22756847	0.47355	-0.0160598	0.0118849	0.176608	0.75299	area
6	S6_20565316	20565316	0.355959	-0.0148258	0.0109722	0.176625	0.752948	area
16	S16_1722560	1722560	0.465264	-0.0150381	0.0111294	0.176631	0.752933	area
1	S1_34342278	34342278	0.289038	0.0152828	0.0113117	0.176675	0.752825	area
10	S10_1759005	1759005	0.0535373	-0.0325549	0.0240958	0.176676	0.752822	area
13	S13_3778322	3778322	0.114404	-0.0243527	0.0180257	0.176695	0.752776	area
13	S13_3764548	3764548	0.0637349	-0.0326127	0.0241399	0.176699	0.752766	area
2	S2_11993776	11993776	0.250797	-0.0173912	0.0128731	0.176703	0.752756	area
2	S2_11993783	11993783	0.250797	-0.0173912	0.0128731	0.176703	0.752756	area
11	S11_4216363	4216363	0.0634162	0.0325714	0.0241099	0.176711	0.752736	area
9	S9_5262154	5262154	0.296048	-0.0171286	0.0126789	0.176712	0.752734	area
15	S15_1501177	1501177	0.0860421	-0.0295188	0.0218527	0.176757	0.752623	area
3	S3_21778991	21778991	0.405991	-0.0170144	0.0125959	0.176764	0.752606	area
12	S12_10498861	10498861	0.0889101	0.0278317	0.0206054	0.176791	0.75254	area
4	S4_19684383	19684383	0.39898	-0.0157895	0.01169	0.176797	0.752525	area
13	S13_14514336	14514336	0.0882728	0.0235076	0.017405	0.176816	0.752478	area
16	S16_25502626	25502626	0.467177	0.0147985	0.0109569	0.17682	0.752469	area
16	S16_23330000	23330000	0.496176	-0.0150168	0.0111185	0.176822	0.752464	area
2	S2_2373942	2373942	0.140854	0.0226441	0.0167668	0.176847	0.752402	area
12	S12_1847416	1847416	0.485341	-0.0179236	0.0132716	0.176847	0.752402	area
9	S9_23009579	23009579	0.205545	-0.0194094	0.0143722	0.17686	0.75237	area
2	S2_11087371	11087371	0.0587912	-0.0433571	0.0321075	0.176896	0.752282	area
12	S12_31062240	31062240	0.499044	0.0163316	0.0120941	0.176897	0.75228	area
15	S15_10090039	10090039	0.0621415	-0.0330426	0.0244694	0.176899	0.752275	area
14	S14_8314996	8314996	0.0940089	-0.028007	0.0207404	0.176901	0.75227	area
12	S12_18887167	18887167	0.282345	-0.0187319	0.0138719	0.176903	0.752265	area
13	S13_6248138	6248138	0.47355	0.016778	0.0124253	0.176919	0.752226	area
11	S11_12087678	12087678	0.0796686	-0.028491	0.0211006	0.176937	0.752181	area
4	S4_25355406	25355406	0.125239	-0.0212832	0.0157626	0.17694	0.752174	area
10	S10_24072264	24072264	0.339069	-0.0144767	0.0107221	0.176961	0.752122	area
2	S2_12583542	12583542	0.417782	-0.0169509	0.0125549	0.17697	0.7521	area
7	S7_11275200	11275200	0.499044	0.0140509	0.0104071	0.176975	0.752088	area
9	S9_24484630	24484630	0.0911409	0.0286398	0.0212138	0.176998	0.752032	area
2	S2_8975005	8975005	0.202677	-0.0207473	0.015368	0.177006	0.752012	area
14	S14_7389190	7389190	0.254621	-0.0179758	0.0133153	0.177011	0.752	area
16	S16_20011902	20011902	0.260357	0.0196201	0.0145342	0.177039	0.751931	area
5	S5_28278953	28278953	0.0799873	-0.0286108	0.021195	0.177054	0.751894	area
5	S5_28278966	28278966	0.0799873	-0.0286108	0.021195	0.177054	0.751894	area
5	S5_14389210	14389210	0.117272	0.0239471	0.0177402	0.177055	0.751892	area
5	S5_22902177	22902177	0.463034	0.016388	0.0121408	0.177069	0.751857	area
9	S9_27749678	27749678	0.409815	-0.0159693	0.0118326	0.177145	0.751671	area
6	S6_4712414	4712414	0.310989	0.0207913	0.0154057	0.177148	0.751664	area
5	S5_5672428	5672428	0.45443	0.0157914	0.0117013	0.177162	0.751629	area
5	S5_5672438	5672438	0.45443	0.0157914	0.0117013	0.177162	0.751629	area
9	S9_12810519	12810519	0.111533	0.0331393	0.0245561	0.177166	0.75162	area
13	S13_23275667	23275667	0.250478	-0.0197589	0.0146415	0.177171	0.751607	area
9	S9_26274340	26274340	0.181963	0.0219237	0.0162456	0.177172	0.751605	area
3	S3_28541102	28541102	0.119503	-0.0248282	0.0183982	0.177179	0.751588	area
15	S15_6902452	6902452	0.14181	0.0246446	0.0182621	0.177179	0.751588	area
7	S7_2655757	2655757	0.205864	-0.0198995	0.014746	0.177182	0.75158	area
12	S12_1084402	1084402	0.119822	-0.0213536	0.0158236	0.177184	0.751575	area
2	S2_4960520	4960520	0.102932	0.0275857	0.0204429	0.177207	0.751519	area
11	S11_6591866	6591866	0.132569	0.0171692	0.0127236	0.17721	0.751512	area
4	S4_23363063	23363063	0.318356	-0.0154255	0.0114314	0.177212	0.751507	area
4	S4_23363072	23363072	0.318356	-0.0154255	0.0114314	0.177212	0.751507	area
4	S4_23363074	23363074	0.318356	-0.0154255	0.0114314	0.177212	0.751507	area
13	S13_21056069	21056069	0.0564054	-0.0337814	0.0250347	0.177213	0.751504	area
16	S16_25506140	25506140	0.276609	0.0200603	0.0148662	0.177213	0.751504	area
16	S16_25506143	25506143	0.276609	0.0200603	0.0148662	0.177213	0.751504	area
16	S16_25506144	25506144	0.276609	0.0200603	0.0148662	0.177213	0.751504	area
2	S2_20744126	20744126	0.0522626	0.0302086	0.022388	0.177234	0.751453	area
11	S11_18198903	18198903	0.339388	0.0190024	0.0140831	0.177239	0.751441	area
16	S16_22174206	22174206	0.0755258	0.0321742	0.0238451	0.177242	0.751433	area
18	S18_1233395	1233395	0.102932	0.0262315	0.0194419	0.177265	0.751377	area
12	S12_1663945	1663945	0.159975	0.0182489	0.0135255	0.177266	0.751375	area
1	S1_26923305	26923305	0.306883	-0.0148015	0.0109705	0.17727	0.751365	area
1	S1_26923338	26923338	0.306883	-0.0148015	0.0109705	0.17727	0.751365	area
1	S1_18385981	18385981	0.402167	-0.0208076	0.0154231	0.177298	0.751296	area
9	S9_27377016	27377016	0.139579	-0.0236097	0.0175006	0.177311	0.751264	area
1	S1_6380531	6380531	0.0997451	0.0285121	0.0211346	0.177313	0.751259	area
7	S7_2388172	2388172	0.131612	0.0238566	0.0176837	0.177314	0.751257	area
14	S14_19791405	19791405	0.371429	0.0245422	0.018192	0.177314	0.751257	area
17	S17_23597697	23597697	0.0642857	-0.0418795	0.0310438	0.177322	0.751237	area
14	S14_10517630	10517630	0.190659	-0.0264897	0.019636	0.177325	0.75123	area
6	S6_21562849	21562849	0.109943	-0.025662	0.0190226	0.177327	0.751225	area
8	S8_11245512	11245512	0.291587	0.0174991	0.0129718	0.177334	0.751208	area
11	S11_7930836	7930836	0.274379	0.0165368	0.0122585	0.177334	0.751208	area
15	S15_25051398	25051398	0.0869981	0.0236699	0.0175466	0.177345	0.751181	area
10	S10_3302067	3302067	0.369344	0.0155533	0.0115298	0.177349	0.751171	area
15	S15_4886062	4886062	0.0707457	-0.0269054	0.0199458	0.177359	0.751147	area
2	S2_11536806	11536806	0.293499	0.0184336	0.0136657	0.17737	0.75112	area
6	S6_17240275	17240275	0.354366	0.0171264	0.0126967	0.177375	0.751108	area
8	S8_10907033	10907033	0.0869981	0.0289707	0.0214777	0.177377	0.751103	area
8	S8_10907055	10907055	0.0869981	0.0289707	0.0214777	0.177377	0.751103	area
10	S10_7660620	7660620	0.08413	0.0233997	0.017348	0.177388	0.751076	area
15	S15_2385351	2385351	0.345124	0.0167846	0.0124439	0.177394	0.751061	area
13	S13_21586854	21586854	0.0640535	0.0337358	0.0250115	0.177397	0.751054	area
16	S16_21846928	21846928	0.159337	-0.0200483	0.0148638	0.177401	0.751044	area
2	S2_11588450	11588450	0.197578	0.0199146	0.0147647	0.177403	0.751039	area
8	S8_1835524	1835524	0.393881	-0.0175657	0.0130235	0.177412	0.751017	area
17	S17_19293243	19293243	0.277247	0.017672	0.0131027	0.177424	0.750988	area
12	S12_6096922	6096922	0.0936902	-0.0246758	0.0182959	0.17743	0.750973	area
11	S11_4341568	4341568	0.240599	0.0171565	0.012722	0.177476	0.75086	area
1	S1_26174952	26174952	0.412365	0.0170818	0.0126671	0.177493	0.750819	area
5	S5_7492383	7492383	0.147546	0.0223924	0.0166056	0.177502	0.750797	area
5	S5_7492395	7492395	0.147546	0.0223924	0.0166056	0.177502	0.750797	area
1	S1_30781613	30781613	0.301466	-0.0142906	0.0105976	0.177509	0.75078	area
6	S6_21082369	21082369	0.0745698	-0.0289278	0.0214527	0.177516	0.750762	area
14	S14_7700255	7700255	0.0516252	-0.0307802	0.0228265	0.177516	0.750762	area
7	S7_6682947	6682947	0.114404	0.0216985	0.0160924	0.177539	0.750706	area
6	S6_2507275	2507275	0.157106	-0.0221739	0.0164454	0.17755	0.750679	area
11	S11_734147	734147	0.145634	-0.0238402	0.017682	0.17757	0.75063	area
1	S1_6267592	6267592	0.102932	0.0280378	0.0207953	0.177571	0.750628	area
9	S9_971349	971349	0.154557	-0.0221316	0.0164155	0.17759	0.750581	area
8	S8_4656322	4656322	0.166667	-0.0224921	0.0166839	0.177616	0.750518	area
1	S1_29820064	29820064	0.234226	-0.0173091	0.01284	0.177639	0.750462	area
6	S6_19461091	19461091	0.499363	-0.0165867	0.0123042	0.177641	0.750457	area
4	S4_21688112	21688112	0.154396	0.0295172	0.0218972	0.177661	0.750408	area
15	S15_11553907	11553907	0.420969	0.0141758	0.0105167	0.177679	0.750364	area
1	S1_23004539	23004539	0.303059	-0.0176183	0.0130712	0.177699	0.750315	area
11	S11_8337513	8337513	0.275653	-0.0170947	0.0126828	0.177699	0.750315	area
14	S14_15656083	15656083	0.0660091	-0.0467302	0.0346696	0.1777	0.750313	area
18	S18_8427724	8427724	0.104844	-0.0262558	0.0194802	0.177715	0.750276	area
9	S9_29105935	29105935	0.133843	-0.0220582	0.0163661	0.177724	0.750254	area
9	S9_29105982	29105982	0.133843	-0.0220582	0.0163661	0.177724	0.750254	area
9	S9_29105988	29105988	0.133843	-0.0220582	0.0163661	0.177724	0.750254	area
3	S3_5094519	5094519	0.372212	-0.0167227	0.0124076	0.17773	0.750239	area
2	S2_14301196	14301196	0.141173	-0.0216419	0.0160576	0.177733	0.750232	area
4	S4_1153004	1153004	0.100701	0.0283445	0.0210315	0.177751	0.750188	area
8	S8_25597601	25597601	0.123008	0.0224959	0.0166919	0.177752	0.750186	area
10	S10_22862031	22862031	0.288719	0.0181227	0.0134471	0.177754	0.750181	area
4	S4_27597424	27597424	0.431868	0.0210024	0.0155841	0.17776	0.750166	area
12	S12_4048484	4048484	0.134481	-0.0200649	0.0148886	0.177765	0.750154	area
12	S12_4048517	4048517	0.134481	-0.0200649	0.0148886	0.177765	0.750154	area
15	S15_21727173	21727173	0.364563	0.0147679	0.0109591	0.177803	0.750061	area
8	S8_30672507	30672507	0.314532	-0.0166537	0.0123586	0.177806	0.750054	area
11	S11_6402798	6402798	0.321224	0.0180537	0.0133985	0.177839	0.749973	area
4	S4_26710135	26710135	0.212088	0.0234594	0.0174108	0.177849	0.749949	area
7	S7_15494179	15494179	0.070427	-0.029086	0.0215872	0.17786	0.749922	area
1	S1_27441355	27441355	0.294505	-0.0216029	0.0160337	0.177871	0.749895	area
10	S10_2670586	2670586	0.374124	-0.0165244	0.0122646	0.177874	0.749888	area
17	S17_11740484	11740484	0.206182	0.0189248	0.0140464	0.17788	0.749873	area
18	S18_5593686	5593686	0.400255	-0.0159059	0.0118059	0.177888	0.749853	area
18	S18_5593698	5593698	0.400255	-0.0159059	0.0118059	0.177888	0.749853	area
3	S3_6631710	6631710	0.136264	-0.0287579	0.0213461	0.17791	0.7498	area
11	S11_25640977	25640977	0.24761	0.0205123	0.0152262	0.177924	0.749765	area
1	S1_11794379	11794379	0.31007	-0.0161804	0.0120111	0.177941	0.749724	area
4	S4_21523312	21523312	0.180688	0.0168458	0.0125051	0.177944	0.749717	area
4	S4_15096962	15096962	0.202198	-0.0263991	0.0195973	0.177955	0.74969	area
3	S3_26797277	26797277	0.214786	0.0191803	0.0142389	0.17797	0.749653	area
3	S3_23062527	23062527	0.232951	-0.0191092	0.0141869	0.177991	0.749602	area
7	S7_11610208	11610208	0.20682	0.0183835	0.0136484	0.177999	0.749582	area
8	S8_23352639	23352639	0.137363	-0.029796	0.0221227	0.178028	0.749512	area
11	S11_485047	485047	0.162524	-0.0231161	0.0171633	0.178033	0.749499	area
6	S6_15710993	15710993	0.144678	-0.0197916	0.0146952	0.178042	0.749478	area
10	S10_1446414	1446414	0.118547	-0.0242169	0.0179816	0.178057	0.749441	area
15	S15_25051387	25051387	0.198901	-0.0243651	0.018092	0.178066	0.749419	area
9	S9_4412205	4412205	0.185787	0.0200912	0.0149195	0.178096	0.749346	area
8	S8_8731280	8731280	0.0975143	0.0264496	0.0196413	0.178099	0.749339	area
8	S8_8731299	8731299	0.0975143	0.0264496	0.0196413	0.178099	0.749339	area
11	S11_8166910	8166910	0.390695	0.0163944	0.0121744	0.1781	0.749336	area
14	S14_7646958	7646958	0.202996	-0.0199172	0.0147905	0.178102	0.749331	area
2	S2_121129	121129	0.112173	-0.027153	0.0201644	0.178115	0.7493	area
15	S15_5636255	5636255	0.192479	0.0206153	0.0153094	0.178117	0.749295	area
3	S3_10305686	10305686	0.441045	0.0140574	0.0104396	0.178125	0.749275	area
18	S18_8475411	8475411	0.0535373	-0.0362623	0.0269313	0.178149	0.749217	area
18	S18_8099299	8099299	0.371893	0.0167689	0.0124541	0.178155	0.749202	area
1	S1_24925743	24925743	0.185787	0.0207482	0.0154096	0.178158	0.749195	area
17	S17_21018706	21018706	0.0640535	0.031502	0.0233966	0.178163	0.749182	area
16	S16_4709404	4709404	0.231676	0.0184903	0.0137329	0.178166	0.749175	area
5	S5_735579	735579	0.389011	0.0221729	0.0164682	0.178172	0.749161	area
13	S13_2322848	2322848	0.229764	-0.0186789	0.0138735	0.178184	0.749131	area
4	S4_18493188	18493188	0.0618228	-0.0327371	0.0243158	0.178196	0.749102	area
16	S16_17700784	17700784	0.0802198	0.0295436	0.0219438	0.178197	0.7491	area
13	S13_22066328	22066328	0.0879541	0.0283156	0.021032	0.178201	0.74909	area
11	S11_11665264	11665264	0.0637349	0.0324045	0.0240695	0.17821	0.749068	area
15	S15_10863708	10863708	0.241236	-0.0191769	0.0142448	0.178227	0.749027	area
4	S4_24987698	24987698	0.294774	0.0180472	0.0134065	0.178251	0.748968	area
3	S3_17892180	17892180	0.357553	0.016613	0.0123411	0.178252	0.748966	area
15	S15_8943622	8943622	0.253983	0.0184054	0.0136726	0.178253	0.748963	area
2	S2_11283543	11283543	0.357234	-0.0143466	0.0106577	0.17826	0.748946	area
1	S1_2237583	2237583	0.0971957	-0.0272695	0.0202586	0.17828	0.748897	area
16	S16_19893661	19893661	0.257489	0.0185291	0.0137664	0.178315	0.748812	area
2	S2_12354247	12354247	0.231358	0.0188234	0.0139853	0.17832	0.7488	area
11	S11_21780491	21780491	0.351498	-0.0169319	0.0125805	0.178339	0.748754	area
15	S15_9841296	9841296	0.244423	-0.0213028	0.0158285	0.178351	0.748724	area
13	S13_24965955	24965955	0.391502	0.0308117	0.0228942	0.178357	0.74871	area
7	S7_3324715	3324715	0.169535	-0.0223388	0.0165992	0.178374	0.748668	area
9	S9_2668173	2668173	0.18037	-0.0213991	0.0159014	0.178388	0.748634	area
15	S15_9664821	9664821	0.439452	-0.0155722	0.0115717	0.178394	0.74862	area
1	S1_6708477	6708477	0.258126	0.0181083	0.0134565	0.178402	0.7486	area
18	S18_18412123	18412123	0.213736	-0.0242679	0.0180342	0.178412	0.748576	area
3	S3_585902	585902	0.251434	0.018058	0.0134195	0.178416	0.748566	area
6	S6_19578748	19578748	0.162524	-0.0182835	0.0135871	0.178416	0.748566	area
4	S4_23980253	23980253	0.38464	0.0144397	0.0107308	0.178422	0.748552	area
4	S4_21720518	21720518	0.147865	-0.022461	0.0166926	0.178442	0.748503	area
8	S8_2457291	2457291	0.138942	-0.0233323	0.0173401	0.178442	0.748503	area
18	S18_7134853	7134853	0.0997451	0.0268683	0.0199681	0.178446	0.748493	area
14	S14_7385820	7385820	0.105163	0.0263706	0.0195987	0.178454	0.748474	area
17	S17_2038308	2038308	0.351498	0.0151192	0.0112367	0.178457	0.748466	area
3	S3_26763029	26763029	0.213512	0.0191439	0.0142279	0.178458	0.748464	area
1	S1_31749527	31749527	0.459528	0.0118802	0.0088295	0.178461	0.748457	area
14	S14_10262210	10262210	0.0631868	-0.0368795	0.0274101	0.178473	0.748427	area
6	S6_26606649	26606649	0.246335	0.0192787	0.0143293	0.178494	0.748376	area
1	S1_20617468	20617468	0.200127	-0.0186588	0.0138689	0.178507	0.748345	area
9	S9_4338062	4338062	0.220523	-0.0188737	0.0140292	0.178524	0.748303	area
7	S7_333154	333154	0.128107	0.0206984	0.0153864	0.178547	0.748247	area
7	S7_333181	333181	0.128107	0.0206984	0.0153864	0.178547	0.748247	area
3	S3_25395525	25395525	0.0936902	-0.0284235	0.0211296	0.17856	0.748216	area
13	S13_9935128	9935128	0.430769	-0.022287	0.0165678	0.17856	0.748216	area
8	S8_7995095	7995095	0.477055	-0.0162414	0.0120742	0.178581	0.748165	area
16	S16_24555599	24555599	0.103888	0.0264203	0.0196415	0.178583	0.74816	area
1	S1_4265703	4265703	0.306246	0.0180025	0.0133836	0.178585	0.748155	area
12	S12_1133155	1133155	0.315488	0.0188188	0.0139912	0.178609	0.748097	area
15	S15_264022	264022	0.339388	0.0134452	0.0099962	0.178614	0.748085	area
11	S11_5097113	5097113	0.0905035	0.02803	0.0208397	0.178615	0.748082	area
1	S1_23945327	23945327	0.152645	0.0231619	0.0172207	0.178624	0.74806	area
7	S7_19578100	19578100	0.350542	0.0173583	0.0129059	0.178627	0.748053	area
8	S8_30222631	30222631	0.119184	0.0243198	0.0180837	0.178675	0.747936	area
2	S2_13275062	13275062	0.165934	0.0264431	0.019663	0.178685	0.747912	area
5	S5_2316614	2316614	0.325366	0.0178836	0.0132982	0.178685	0.747912	area
7	S7_24212364	24212364	0.397068	0.0164669	0.012246	0.178731	0.7478	area
4	S4_24720987	24720987	0.423077	-0.0236658	0.0176005	0.178752	0.747749	area
15	S15_11054682	11054682	0.0879541	0.0287262	0.0213644	0.17876	0.74773	area
3	S3_22825935	22825935	0.357871	0.0164566	0.0122392	0.178763	0.747722	area
15	S15_25491181	25491181	0.497769	0.0160047	0.011904	0.178793	0.747649	area
14	S14_5184113	5184113	0.245061	0.0195629	0.0145507	0.178799	0.747635	area
10	S10_958434	958434	0.12747	-0.021359	0.0158867	0.1788	0.747632	area
3	S3_22828014	22828014	0.208413	-0.0179142	0.0133246	0.178806	0.747618	area
14	S14_8940103	8940103	0.411409	-0.0161196	0.0119898	0.178806	0.747618	area
7	S7_15875696	15875696	0.392925	-0.0159688	0.0118778	0.178809	0.747611	area
1	S1_26242527	26242527	0.462715	0.0154818	0.0115156	0.178813	0.747601	area
17	S17_22478276	22478276	0.164117	-0.0192946	0.014352	0.178825	0.747572	area
15	S15_1160792	1160792	0.118228	0.0249692	0.0185733	0.178833	0.747552	area
2	S2_30692534	30692534	0.48789	0.017213	0.0128045	0.178852	0.747506	area
6	S6_13139813	13139813	0.0908222	-0.0270899	0.0201517	0.178852	0.747506	area
4	S4_23010235	23010235	0.109341	0.0260246	0.0193593	0.178854	0.747501	area
3	S3_11071166	11071166	0.376374	0.018008	0.013396	0.178856	0.747496	area
16	S16_616570	616570	0.158062	-0.0205125	0.0152596	0.178872	0.747458	area
8	S8_22323320	22323320	0.26928	0.0194967	0.0145043	0.178885	0.747426	area
10	S10_5010285	5010285	0.0586361	0.036111	0.0268645	0.178886	0.747424	area
14	S14_11669372	11669372	0.0717017	-0.0239385	0.0178091	0.178892	0.747409	area
1	S1_31605178	31605178	0.455704	-0.0153028	0.0113853	0.178923	0.747334	area
16	S16_3930306	3930306	0.359783	-0.0145884	0.0108543	0.178941	0.74729	area
14	S14_3904334	3904334	0.127151	0.0232113	0.0172708	0.178961	0.747242	area
7	S7_4496426	4496426	0.142766	-0.0227037	0.0168937	0.178976	0.747205	area
7	S7_4496464	4496464	0.142766	-0.0227037	0.0168937	0.178976	0.747205	area
2	S2_12850072	12850072	0.340025	-0.0181228	0.0134852	0.17898	0.747195	area
8	S8_13393756	13393756	0.412046	0.0157695	0.0117342	0.178982	0.747191	area
11	S11_3253269	3253269	0.382728	0.0176371	0.0131243	0.178999	0.747149	area
7	S7_4485128	4485128	0.0849772	-0.0449355	0.0334381	0.179	0.747147	area
3	S3_18037771	18037771	0.0599108	-0.0322918	0.0240297	0.179004	0.747137	area
16	S16_421670	421670	0.484704	0.0598637	0.0445476	0.179008	0.747128	area
16	S16_421675	421675	0.484704	0.0598637	0.0445476	0.179008	0.747128	area
16	S16_421679	421679	0.484704	0.0598637	0.0445476	0.179008	0.747128	area
16	S16_421689	421689	0.484704	0.0598637	0.0445476	0.179008	0.747128	area
3	S3_27653227	27653227	0.243149	-0.0165309	0.0123017	0.179015	0.747111	area
17	S17_14525958	14525958	0.223626	-0.0196934	0.0146552	0.179019	0.747101	area
7	S7_3346031	3346031	0.168897	-0.0221452	0.0164804	0.179036	0.74706	area
1	S1_21582689	21582689	0.0710644	0.028585	0.0212734	0.179047	0.747033	area
1	S1_30763633	30763633	0.371893	-0.0127105	0.00945975	0.179064	0.746992	area
1	S1_30763634	30763634	0.371893	-0.0127105	0.00945975	0.179064	0.746992	area
1	S1_30763644	30763644	0.371893	-0.0127105	0.00945975	0.179064	0.746992	area
1	S1_30763661	30763661	0.371893	-0.0127105	0.00945975	0.179064	0.746992	area
7	S7_24722829	24722829	0.161249	0.0230001	0.0171181	0.179074	0.746967	area
4	S4_21675969	21675969	0.188974	0.0197528	0.0147016	0.179082	0.746948	area
17	S17_17333555	17333555	0.38464	-0.0222025	0.0165248	0.179082	0.746948	area
1	S1_19505721	19505721	0.356915	0.0160702	0.0119608	0.179087	0.746936	area
13	S13_5052670	5052670	0.435628	-0.0158812	0.0118207	0.179109	0.746883	area
4	S4_26328316	26328316	0.248566	0.0145126	0.0108023	0.179118	0.746861	area
11	S11_705757	705757	0.166029	-0.0225026	0.0167503	0.179137	0.746815	area
9	S9_8938504	8938504	0.107393	-0.0262785	0.019561	0.179139	0.74681	area
13	S13_22348147	22348147	0.324092	0.0169756	0.0126362	0.179139	0.74681	area
6	S6_21436478	21436478	0.223391	0.0190233	0.0141607	0.179145	0.746795	area
9	S9_20342433	20342433	0.215424	0.0197936	0.0147346	0.179159	0.746761	area
15	S15_13357298	13357298	0.418101	-0.0161964	0.0120567	0.179159	0.746761	area
15	S15_929925	929925	0.307202	0.0155084	0.0115446	0.17916	0.746759	area
15	S15_25051391	25051391	0.460484	0.0141562	0.0105385	0.17918	0.74671	area
12	S12_1071778	1071778	0.112492	0.0265951	0.0197987	0.179183	0.746703	area
3	S3_3412623	3412623	0.234226	0.0195645	0.0145653	0.179199	0.746664	area
6	S6_21389872	21389872	0.306565	0.0174813	0.0130148	0.179211	0.746635	area
10	S10_26114256	26114256	0.431485	-0.0158963	0.011836	0.179258	0.746521	area
13	S13_26592613	26592613	0.275335	-0.0176047	0.0131082	0.179261	0.746514	area
3	S3_24382102	24382102	0.0538462	-0.0422473	0.0314587	0.179289	0.746446	area
2	S2_17282747	17282747	0.153846	-0.0275199	0.0204923	0.17929	0.746444	area
10	S10_21703723	21703723	0.0736138	-0.0281112	0.020933	0.179301	0.746417	area
2	S2_9258334	9258334	0.212237	-0.0198594	0.014789	0.179321	0.746369	area
6	S6_7686911	7686911	0.0519439	0.0355341	0.0264625	0.179333	0.74634	area
6	S6_7686912	7686912	0.0519439	0.0355341	0.0264625	0.179333	0.74634	area
9	S9_26405170	26405170	0.0793499	0.0276256	0.020573	0.179334	0.746337	area
9	S9_26405181	26405181	0.0793499	0.0276256	0.020573	0.179334	0.746337	area
9	S9_26278923	26278923	0.249203	0.0156606	0.0116631	0.179352	0.746294	area
12	S12_2336330	2336330	0.121734	-0.0247598	0.0184397	0.179356	0.746284	area
16	S16_2548630	2548630	0.381453	0.0132444	0.00986385	0.179362	0.74627	area
16	S16_27007868	27007868	0.16826	-0.0195243	0.014541	0.179366	0.74626	area
16	S16_27007892	27007892	0.16826	-0.0195243	0.014541	0.179366	0.74626	area
12	S12_29411898	29411898	0.178139	-0.0209036	0.0155688	0.179383	0.746219	area
12	S12_29411908	29411908	0.178139	-0.0209036	0.0155688	0.179383	0.746219	area
1	S1_31783246	31783246	0.250478	-0.0182506	0.013593	0.179387	0.746209	area
1	S1_31783256	31783256	0.250478	-0.0182506	0.013593	0.179387	0.746209	area
1	S1_31783273	31783273	0.250478	-0.0182506	0.013593	0.179387	0.746209	area
1	S1_31420032	31420032	0.0605481	-0.0280887	0.0209208	0.179395	0.74619	area
5	S5_27109707	27109707	0.109624	-0.0244078	0.0181795	0.179401	0.746175	area
16	S16_24410951	24410951	0.0532186	-0.0377583	0.0281232	0.179401	0.746175	area
17	S17_17365223	17365223	0.458572	-0.0167995	0.0125128	0.179404	0.746168	area
16	S16_1722548	1722548	0.465583	-0.0149304	0.0111208	0.179413	0.746146	area
6	S6_11923096	11923096	0.327473	-0.0232107	0.0172884	0.179414	0.746144	area
9	S9_24115036	24115036	0.222435	0.0188147	0.0140141	0.179418	0.746134	area
15	S15_9494992	9494992	0.112811	0.0247319	0.0184221	0.179429	0.746107	area
10	S10_25719903	25719903	0.128426	0.023331	0.0173786	0.179431	0.746103	area
10	S10_24426302	24426302	0.179732	0.018167	0.0135327	0.17945	0.746057	area
16	S16_21682904	21682904	0.097833	0.0268946	0.0200342	0.179454	0.746047	area
1	S1_19893320	19893320	0.0815806	-0.032601	0.0242855	0.179465	0.74602	area
5	S5_6768560	6768560	0.390376	0.0161936	0.0120632	0.179467	0.746015	area
1	S1_32415281	32415281	0.333333	-0.0145193	0.0108162	0.179474	0.745998	area
1	S1_32415307	32415307	0.333333	-0.0145193	0.0108162	0.179474	0.745998	area
9	S9_26866167	26866167	0.0605481	0.033858	0.0252225	0.179475	0.745996	area
16	S16_24833160	24833160	0.240659	0.0270022	0.0201169	0.17951	0.745911	area
11	S11_27081386	27081386	0.396431	0.0163217	0.0121602	0.179525	0.745875	area
6	S6_9972701	9972701	0.0500319	-0.0314622	0.0234412	0.179539	0.745841	area
6	S6_9972757	9972757	0.0500319	-0.0314622	0.0234412	0.179539	0.745841	area
6	S6_9972759	9972759	0.0500319	-0.0314622	0.0234412	0.179539	0.745841	area
15	S15_4845479	4845479	0.395793	-0.0149213	0.0111178	0.179562	0.745786	area
11	S11_26078835	26078835	0.138623	-0.0204683	0.0152511	0.179568	0.745771	area
14	S14_8819325	8819325	0.0825366	-0.0291538	0.0217236	0.179585	0.74573	area
14	S14_8819346	8819346	0.0825366	-0.0291538	0.0217236	0.179585	0.74573	area
11	S11_3254140	3254140	0.169853	-0.0214227	0.015964	0.179616	0.745655	area
13	S13_6247098	6247098	0.491714	-0.0174848	0.0130298	0.179628	0.745626	area
13	S13_5183657	5183657	0.165711	-0.0195817	0.0145932	0.179647	0.74558	area
9	S9_24315114	24315114	0.105481	0.0230212	0.0171568	0.179657	0.745556	area
9	S9_24315120	24315120	0.105481	0.0230212	0.0171568	0.179657	0.745556	area
16	S16_4213251	4213251	0.397068	-0.0137629	0.0102571	0.179662	0.745544	area
2	S2_2102545	2102545	0.298598	-0.0176131	0.0131266	0.179665	0.745537	area
6	S6_24155468	24155468	0.402804	0.0177833	0.0132534	0.179665	0.745537	area
12	S12_29602830	29602830	0.197578	0.0191813	0.0142963	0.179694	0.745466	area
6	S6_24014933	24014933	0.140217	-0.0224232	0.0167128	0.1797	0.745452	area
6	S6_24014955	24014955	0.140217	-0.0224232	0.0167128	0.1797	0.745452	area
4	S4_8017231	8017231	0.157106	-0.0217127	0.0161836	0.17971	0.745428	area
14	S14_12078741	12078741	0.0583174	-0.0337815	0.0251791	0.17971	0.745428	area
14	S14_12078749	12078749	0.0583174	-0.0337815	0.0251791	0.17971	0.745428	area
1	S1_31981793	31981793	0.246654	-0.017872	0.0133212	0.179718	0.745408	area
14	S14_2501420	2501420	0.195055	-0.0256093	0.019089	0.179734	0.74537	area
3	S3_22828031	22828031	0.206501	-0.018048	0.0134533	0.179748	0.745336	area
11	S11_9341032	9341032	0.411727	-0.0152965	0.0114025	0.17976	0.745307	area
3	S3_2630173	2630173	0.166985	0.0215395	0.0160564	0.179763	0.7453	area
5	S5_7526279	7526279	0.239962	-0.0181324	0.0135169	0.179772	0.745278	area
15	S15_16117699	16117699	0.486934	-0.0193504	0.0144249	0.179774	0.745273	area
16	S16_628795	628795	0.275016	-0.0142333	0.0106108	0.179792	0.74523	area
11	S11_26927090	26927090	0.123964	0.0235302	0.0175418	0.179797	0.745218	area
14	S14_2341018	2341018	0.13703	0.0241122	0.0179763	0.179811	0.745184	area
1	S1_28762277	28762277	0.217336	0.0195616	0.014584	0.179822	0.745157	area
7	S7_23179023	23179023	0.082218	0.026246	0.0195686	0.179845	0.745102	area
1	S1_24075451	24075451	0.172084	0.021888	0.0163197	0.179856	0.745075	area
8	S8_4552910	4552910	0.0618228	-0.0339001	0.0252759	0.179856	0.745075	area
1	S1_33460741	33460741	0.237412	-0.0165854	0.0123667	0.179877	0.745024	area
6	S6_23452088	23452088	0.214149	-0.0203693	0.0151894	0.179914	0.744935	area
13	S13_7574393	7574393	0.0885915	-0.0285668	0.0213026	0.179919	0.744923	area
11	S11_26927063	26927063	0.124283	0.0234144	0.0174604	0.179921	0.744918	area
2	S2_14950918	14950918	0.263862	-0.0188884	0.0140854	0.179923	0.744913	area
6	S6_20441359	20441359	0.316444	0.0174388	0.0130051	0.179948	0.744853	area
4	S4_302390	302390	0.124602	0.0241176	0.017986	0.179949	0.744851	area
11	S11_10910504	10910504	0.069471	0.0310206	0.0231341	0.179951	0.744846	area
10	S10_22961019	22961019	0.167304	-0.0202177	0.0150792	0.179997	0.744735	area
10	S10_22961027	22961027	0.167304	-0.0202177	0.0150792	0.179997	0.744735	area
11	S11_8143526	8143526	0.263862	0.0182287	0.013596	0.180004	0.744718	area
15	S15_2605663	2605663	0.333971	0.0163586	0.0122013	0.180008	0.744708	area
6	S6_225416	225416	0.0717017	0.0316698	0.0236225	0.180031	0.744653	area
3	S3_26424377	26424377	0.321861	0.0140545	0.0104833	0.180033	0.744648	area
3	S3_26424381	26424381	0.321861	0.0140545	0.0104833	0.180033	0.744648	area
3	S3_26424386	26424386	0.321861	0.0140545	0.0104833	0.180033	0.744648	area
2	S2_15001063	15001063	0.298279	-0.0148618	0.0110855	0.180035	0.744643	area
8	S8_27597482	27597482	0.159337	0.0218076	0.0162675	0.180063	0.744576	area
10	S10_20663781	20663781	0.37253	-0.0144323	0.0107659	0.180065	0.744571	area
14	S14_7286648	7286648	0.198215	-0.0201241	0.0150124	0.180084	0.744525	area
11	S11_22958613	22958613	0.121734	-0.0204677	0.0152691	0.180093	0.744503	area
1	S1_27819879	27819879	0.316762	-0.016986	0.0126717	0.180094	0.744501	area
16	S16_5833879	5833879	0.060698	0.052475	0.0391475	0.180101	0.744484	area
4	S4_21523320	21523320	0.177183	0.0168039	0.0125368	0.180124	0.744428	area
5	S5_23403382	23403382	0.0630975	0.0320425	0.0239057	0.180125	0.744426	area
8	S8_7201870	7201870	0.277565	0.0158635	0.0118352	0.180125	0.744426	area
13	S13_3556601	3556601	0.374442	-0.0163523	0.0121998	0.180125	0.744426	area
1	S1_24197254	24197254	0.159656	-0.0208401	0.0155482	0.18013	0.744414	area
1	S1_24197269	24197269	0.159656	-0.0208401	0.0155482	0.18013	0.744414	area
1	S1_19862544	19862544	0.31007	0.0156496	0.0116776	0.180201	0.744243	area
18	S18_1459257	1459257	0.107393	0.0257169	0.0191898	0.180201	0.744243	area
1	S1_21168419	21168419	0.140854	0.0237656	0.0177338	0.180202	0.74424	area
7	S7_26543823	26543823	0.0923077	0.0330734	0.0246799	0.180214	0.744211	area
3	S3_9709449	9709449	0.230402	-0.0171579	0.0128036	0.180216	0.744207	area
3	S3_12201005	12201005	0.178139	-0.0214121	0.0159782	0.180217	0.744204	area
12	S12_25472477	25472477	0.485341	0.0156999	0.0117164	0.180248	0.74413	area
8	S8_27308341	27308341	0.158062	0.0203448	0.0151828	0.180249	0.744127	area
15	S15_13691954	13691954	0.497253	0.0180581	0.0134774	0.180284	0.744043	area
10	S10_8894	8894	0.313894	0.0161076	0.012022	0.180296	0.744014	area
4	S4_6939875	6939875	0.491077	-0.0143028	0.010675	0.1803	0.744004	area
