## supplementary table 2 for "Improving root characterisation for genomic prediction in cassava" (part 10 of 77)

### Sheet: area (continued)
Chr	SNP	bp	Freq	b	se	p	-log10	trait
18	S18_5882287	5882287	0.304653	0.0167992	0.0125384	0.180305	0.743992	area
12	S12_29539005	29539005	0.167304	-0.0209252	0.015618	0.180308	0.743985	area
18	S18_6049208	6049208	0.08413	-0.0289774	0.0216302	0.180352	0.743879	area
6	S6_25385502	25385502	0.244105	0.0185627	0.0138565	0.180362	0.743855	area
9	S9_970252	970252	0.12014	-0.0235296	0.0175657	0.1804	0.743763	area
6	S6_5389216	5389216	0.336264	0.0219376	0.0163778	0.180418	0.74372	area
1	S1_25734060	25734060	0.315806	0.0185254	0.0138309	0.180434	0.743682	area
4	S4_2321193	2321193	0.129382	0.0233987	0.0174696	0.180443	0.74366	area
12	S12_29407507	29407507	0.176227	-0.0210161	0.0156911	0.180452	0.743638	area
16	S16_24432614	24432614	0.053856	-0.0378565	0.0282648	0.180457	0.743626	area
1	S1_8192170	8192170	0.147546	-0.0187505	0.0139998	0.180462	0.743614	area
8	S8_1722006	1722006	0.400255	-0.0173754	0.0129736	0.180478	0.743576	area
18	S18_8080434	8080434	0.101976	-0.0264919	0.019781	0.180485	0.743559	area
11	S11_4294392	4294392	0.096877	0.0271707	0.020288	0.180489	0.743549	area
13	S13_7628401	7628401	0.0528999	0.0360346	0.0269071	0.180498	0.743528	area
13	S13_7628408	7628408	0.0528999	0.0360346	0.0269071	0.180498	0.743528	area
10	S10_1254464	1254464	0.258445	-0.015984	0.0119353	0.1805	0.743523	area
13	S13_7813477	7813477	0.1587	-0.0183712	0.0137186	0.180523	0.743467	area
13	S13_7813522	7813522	0.1587	-0.0183712	0.0137186	0.180523	0.743467	area
9	S9_25085369	25085369	0.43754	0.0155922	0.0116436	0.180534	0.743441	area
2	S2_11260567	11260567	0.171128	-0.0210948	0.0157547	0.180585	0.743318	area
8	S8_2050412	2050412	0.218292	-0.0200433	0.0149695	0.180589	0.743309	area
17	S17_5796335	5796335	0.137363	-0.0289561	0.0216278	0.180624	0.743225	area
16	S16_2864149	2864149	0.321224	0.0171095	0.0127795	0.180627	0.743217	area
13	S13_22328084	22328084	0.333652	-0.0179487	0.0134064	0.18063	0.74321	area
2	S2_9811411	9811411	0.474825	-0.0145427	0.0108625	0.180636	0.743196	area
17	S17_574435	574435	0.463352	-0.016829	0.0125703	0.180637	0.743193	area
14	S14_8943119	8943119	0.1297	-0.0230165	0.0171933	0.180671	0.743112	area
15	S15_218343	218343	0.376036	0.0159338	0.011903	0.180686	0.743075	area
14	S14_11275195	11275195	0.402167	0.0151691	0.0113317	0.180689	0.743068	area
10	S10_3550471	3550471	0.416507	-0.01631	0.0121841	0.18069	0.743066	area
15	S15_8621686	8621686	0.249522	0.0183791	0.0137299	0.180695	0.743054	area
13	S13_25101016	25101016	0.444869	-0.0128347	0.00958835	0.18071	0.743018	area
1	S1_20071796	20071796	0.387189	-0.0159798	0.0119389	0.180743	0.742939	area
4	S4_21132426	21132426	0.366484	0.0175947	0.0131454	0.180743	0.742939	area
7	S7_25640583	25640583	0.282967	0.0227098	0.0169681	0.180773	0.742866	area
11	S11_6402493	6402493	0.47833	-0.0170404	0.0127321	0.180774	0.742864	area
12	S12_4257355	4257355	0.470045	-0.0387196	0.0289311	0.180785	0.742838	area
5	S5_5082421	5082421	0.105163	-0.0250022	0.0186824	0.180806	0.742787	area
9	S9_8931988	8931988	0.0971957	-0.0260808	0.0194886	0.180813	0.74277	area
1	S1_22748489	22748489	0.0758445	0.0235871	0.0176253	0.180814	0.742768	area
5	S5_7477293	7477293	0.130656	-0.0236213	0.0176511	0.18082	0.742754	area
4	S4_19452899	19452899	0.375398	0.0142867	0.0106759	0.180823	0.742746	area
9	S9_27007701	27007701	0.268324	-0.0184243	0.0137686	0.180851	0.742679	area
8	S8_5726847	5726847	0.404079	0.015697	0.0117308	0.180864	0.742648	area
8	S8_5726888	5726888	0.404079	0.015697	0.0117308	0.180864	0.742648	area
17	S17_7626421	7626421	0.0975143	0.0246056	0.0183885	0.180866	0.742643	area
17	S17_7626449	7626449	0.0975143	0.0246056	0.0183885	0.180866	0.742643	area
18	S18_19007354	19007354	0.296367	-0.0142456	0.0106463	0.180871	0.742631	area
6	S6_23162756	23162756	0.157106	-0.0223071	0.0166722	0.180904	0.742552	area
2	S2_3155379	3155379	0.360102	0.0171306	0.0128035	0.18091	0.742537	area
8	S8_3687998	3687998	0.263225	0.0164852	0.0123215	0.180921	0.742511	area
8	S8_3688033	3688033	0.263225	0.0164852	0.0123215	0.180921	0.742511	area
1	S1_26068764	26068764	0.380497	-0.0119541	0.00893491	0.180926	0.742499	area
18	S18_5965940	5965940	0.365838	-0.0139168	0.0104019	0.180926	0.742499	area
18	S18_5965967	5965967	0.365838	-0.0139168	0.0104019	0.180926	0.742499	area
12	S12_24691184	24691184	0.350223	0.0143836	0.010751	0.180932	0.742485	area
16	S16_8887351	8887351	0.260676	0.0195872	0.0146404	0.180935	0.742477	area
8	S8_3363133	3363133	0.0516484	0.0435301	0.0325368	0.180938	0.74247	area
4	S4_23526478	23526478	0.221797	0.0156726	0.0117148	0.180948	0.742446	area
1	S1_6267684	6267684	0.0579987	0.0357726	0.0267396	0.180957	0.742425	area
4	S4_20188876	20188876	0.177183	0.0218544	0.016336	0.180958	0.742422	area
16	S16_2108409	2108409	0.205864	-0.0191916	0.014346	0.180971	0.742391	area
16	S16_2108433	2108433	0.205864	-0.0191916	0.014346	0.180971	0.742391	area
2	S2_12845847	12845847	0.165392	-0.0218808	0.016357	0.180993	0.742338	area
11	S11_18986599	18986599	0.136393	0.0239087	0.0178733	0.181003	0.742314	area
1	S1_23097683	23097683	0.175271	0.0213233	0.0159409	0.181011	0.742295	area
5	S5_280933	280933	0.0691523	-0.0321945	0.0240693	0.181035	0.742237	area
9	S9_22081263	22081263	0.089011	0.0366841	0.0274277	0.181064	0.742168	area
11	S11_5301551	5301551	0.179414	-0.0222748	0.0166564	0.181121	0.742031	area
12	S12_29414925	29414925	0.0946463	0.0277117	0.0207228	0.181139	0.741988	area
10	S10_11763599	11763599	0.0895475	0.0282082	0.0210946	0.181149	0.741964	area
11	S11_26520606	26520606	0.414277	0.0154997	0.0115911	0.181155	0.74195	area
17	S17_8611614	8611614	0.440727	0.0166621	0.0124605	0.181157	0.741945	area
10	S10_10074266	10074266	0.315385	-0.0213325	0.0159535	0.181168	0.741919	area
3	S3_26074113	26074113	0.426705	-0.0172186	0.0128772	0.18118	0.74189	area
2	S2_10287452	10287452	0.316762	-0.0160404	0.0119962	0.181182	0.741885	area
2	S2_11283517	11283517	0.357871	-0.0142266	0.0106401	0.181197	0.741849	area
15	S15_595864	595864	0.325048	0.016382	0.0122521	0.181198	0.741847	area
2	S2_13783660	13783660	0.149458	0.0276565	0.0206853	0.181219	0.741796	area
6	S6_26916459	26916459	0.338113	-0.0189924	0.0142053	0.181223	0.741787	area
13	S13_5183643	5183643	0.166029	-0.0194877	0.0145758	0.181225	0.741782	area
15	S15_8244671	8244671	0.273104	0.0176457	0.0131981	0.181226	0.741779	area
16	S16_3882628	3882628	0.388145	-0.0164038	0.0122692	0.181226	0.741779	area
4	S4_3959004	3959004	0.0809433	-0.0289303	0.0216386	0.18123	0.74177	area
13	S13_12475709	12475709	0.106593	0.0317304	0.0237334	0.181239	0.741748	area
10	S10_1803167	1803167	0.296048	-0.018972	0.014191	0.181253	0.741715	area
3	S3_11662685	11662685	0.0586361	-0.0344461	0.0257656	0.181254	0.741712	area
10	S10_647325	647325	0.35086	0.0165661	0.0123914	0.181254	0.741712	area
5	S5_10069769	10069769	0.452836	0.017283	0.0129279	0.181262	0.741693	area
11	S11_8337494	8337494	0.274379	-0.0169769	0.012699	0.181265	0.741686	area
11	S11_11648813	11648813	0.0621415	0.0326067	0.0243905	0.181268	0.741679	area
9	S9_25150491	25150491	0.12492	0.0214083	0.0160143	0.181279	0.741653	area
10	S10_1820907	1820907	0.291268	-0.0141536	0.0105875	0.18128	0.74165	area
8	S8_4281329	4281329	0.324729	0.0170228	0.0127338	0.181281	0.741648	area
10	S10_26247889	26247889	0.136393	0.0230676	0.0172557	0.181285	0.741638	area
14	S14_2163469	2163469	0.271192	-0.0178097	0.0133226	0.181285	0.741638	area
1	S1_10984607	10984607	0.101657	0.0280581	0.020989	0.181288	0.741631	area
6	S6_18754194	18754194	0.260038	0.0191959	0.0143599	0.181298	0.741607	area
13	S13_106853	106853	0.340982	-0.0167419	0.0125244	0.181306	0.741588	area
7	S7_1075897	1075897	0.247802	-0.021585	0.0161486	0.181339	0.741509	area
11	S11_3223587	3223587	0.167304	-0.0215711	0.0161385	0.181346	0.741492	area
10	S10_3327075	3327075	0.447737	0.0158685	0.0118723	0.181354	0.741473	area
17	S17_24791859	24791859	0.478011	-0.0173039	0.0129463	0.181357	0.741466	area
1	S1_19394623	19394623	0.1058	0.030755	0.0230103	0.181361	0.741456	area
6	S6_23818255	23818255	0.115679	-0.0231812	0.0173438	0.181363	0.741451	area
8	S8_14440509	14440509	0.167033	-0.0266097	0.0199092	0.181369	0.741437	area
10	S10_19290176	19290176	0.294774	0.0156413	0.0117031	0.181384	0.741401	area
5	S5_24105090	24105090	0.398024	0.0149067	0.0111536	0.181389	0.741389	area
9	S9_9581416	9581416	0.135437	0.029307	0.0219285	0.181392	0.741382	area
17	S17_21000512	21000512	0.423199	0.0159686	0.0119485	0.181402	0.741358	area
16	S16_3025469	3025469	0.430848	-0.0149088	0.0111556	0.181405	0.741351	area
11	S11_12191482	12191482	0.0681963	0.0313635	0.0234697	0.181439	0.741269	area
18	S18_5400149	5400149	0.082218	0.0260061	0.0194611	0.181447	0.74125	area
11	S11_6385604	6385604	0.482473	0.0141247	0.0105699	0.181448	0.741248	area
5	S5_5908005	5908005	0.398343	-0.0155668	0.0116493	0.181454	0.741233	area
1	S1_11767305	11767305	0.157815	-0.0288659	0.0216021	0.181466	0.741205	area
11	S11_20012063	20012063	0.0569044	-0.0519827	0.0389038	0.181489	0.74115	area
5	S5_19984349	19984349	0.109943	-0.0230753	0.0172697	0.181493	0.74114	area
16	S16_25591722	25591722	0.148821	0.0226228	0.0169318	0.181512	0.741095	area
16	S16_26939162	26939162	0.199809	-0.0190968	0.0142928	0.181512	0.741095	area
16	S16_26939166	26939166	0.199809	-0.0190968	0.0142928	0.181512	0.741095	area
12	S12_1178521	1178521	0.336201	0.0150018	0.0112285	0.181534	0.741042	area
1	S1_22748748	22748748	0.0669216	0.026018	0.0194747	0.181553	0.740997	area
7	S7_2101588	2101588	0.114404	-0.025676	0.0192188	0.181555	0.740992	area
12	S12_2763987	2763987	0.306044	-0.0233493	0.0174776	0.181562	0.740975	area
9	S9_27438981	27438981	0.403442	0.016998	0.0127239	0.181579	0.740934	area
15	S15_1086776	1086776	0.384003	0.0161192	0.0120663	0.181585	0.74092	area
15	S15_13374388	13374388	0.268324	0.0184319	0.0137975	0.181587	0.740915	area
8	S8_9908012	9908012	0.0917782	0.0277578	0.0207791	0.181598	0.740889	area
6	S6_23778387	23778387	0.0643722	-0.0312919	0.0234253	0.18161	0.74086	area
7	S7_6933375	6933375	0.285851	-0.0177868	0.0133163	0.181641	0.740786	area
1	S1_27825510	27825510	0.348311	-0.0142462	0.0106658	0.18165	0.740765	area
11	S11_25397815	25397815	0.0653282	0.0329874	0.0246975	0.181661	0.740738	area
1	S1_25265765	25265765	0.113767	0.024765	0.0185418	0.18167	0.740717	area
13	S13_8116589	8116589	0.467033	-0.0188439	0.014109	0.18168	0.740693	area
6	S6_20358121	20358121	0.217655	0.0179274	0.0134231	0.181691	0.740667	area
15	S15_3321271	3321271	0.0637349	-0.0264491	0.019804	0.181699	0.740647	area
1	S1_19489817	19489817	0.199809	0.0190131	0.0142362	0.1817	0.740645	area
1	S1_20639797	20639797	0.0532967	0.0501399	0.0375439	0.181712	0.740616	area
1	S1_17266688	17266688	0.0669216	0.030544	0.0228713	0.181721	0.740595	area
2	S2_8220719	8220719	0.496176	-0.0149259	0.0111765	0.181721	0.740595	area
2	S2_8220726	8220726	0.496176	-0.0149259	0.0111765	0.181721	0.740595	area
3	S3_7646951	7646951	0.482154	0.0138648	0.0103829	0.181761	0.740499	area
4	S4_7545485	7545485	0.123964	-0.0244843	0.0183363	0.181781	0.740452	area
13	S13_21572152	21572152	0.476418	0.0139411	0.0104406	0.181786	0.74044	area
13	S13_21572154	21572154	0.476418	0.0139411	0.0104406	0.181786	0.74044	area
13	S13_21572168	21572168	0.476418	0.0139411	0.0104406	0.181786	0.74044	area
17	S17_11425552	11425552	0.141173	-0.0204201	0.0152929	0.181788	0.740435	area
16	S16_13339667	13339667	0.0669216	-0.0286158	0.0214335	0.181844	0.740301	area
17	S17_2903904	2903904	0.440727	0.0161376	0.0120874	0.181851	0.740284	area
2	S2_10549026	10549026	0.280115	0.015186	0.0113748	0.181855	0.740275	area
1	S1_32462240	32462240	0.41587	0.0164775	0.0123422	0.181859	0.740265	area
1	S1_26152582	26152582	0.319949	0.0160009	0.0119856	0.181871	0.740237	area
14	S14_10617573	10617573	0.303697	-0.0184992	0.013858	0.181906	0.740153	area
1	S1_28139241	28139241	0.359465	0.0162397	0.0121656	0.181915	0.740131	area
10	S10_24783751	24783751	0.263225	-0.0168703	0.0126382	0.181921	0.740117	area
14	S14_16411550	16411550	0.481517	0.0156299	0.0117094	0.181936	0.740081	area
17	S17_17221206	17221206	0.388145	0.0169534	0.0127011	0.181944	0.740062	area
18	S18_2835472	2835472	0.119184	0.0245603	0.0184004	0.181951	0.740046	area
2	S2_7917338	7917338	0.0521978	0.0444839	0.0333281	0.181967	0.740007	area
13	S13_27313177	27313177	0.381134	-0.0169188	0.012676	0.181971	0.739998	area
18	S18_24319320	24319320	0.345124	0.0159858	0.0119771	0.181975	0.739988	area
8	S8_20544945	20544945	0.186743	0.0182143	0.0136469	0.18198	0.739976	area
16	S16_21804373	21804373	0.0946463	0.0237818	0.0178188	0.181992	0.739948	area
10	S10_23471325	23471325	0.157106	0.0236454	0.0177167	0.181994	0.739943	area
9	S9_15664435	15664435	0.105481	-0.0252706	0.0189345	0.181996	0.739938	area
1	S1_719628	719628	0.421606	-0.0166532	0.012478	0.182005	0.739917	area
1	S1_24239005	24239005	0.352454	0.0190552	0.0142779	0.182009	0.739907	area
10	S10_18797504	18797504	0.177183	-0.0215998	0.016185	0.182021	0.739879	area
6	S6_22713709	22713709	0.372212	-0.016992	0.0127326	0.182031	0.739855	area
15	S15_8362206	8362206	0.221479	0.0208056	0.0155914	0.182063	0.739778	area
3	S3_10628070	10628070	0.117272	0.0207607	0.0155578	0.182064	0.739776	area
10	S10_487356	487356	0.201402	0.0192195	0.0144029	0.182067	0.739769	area
7	S7_24352254	24352254	0.360102	-0.0167255	0.012535	0.182102	0.739685	area
11	S11_255913	255913	0.160931	-0.0230797	0.0172971	0.182102	0.739685	area
14	S14_18922364	18922364	0.325366	0.0148508	0.0111304	0.182119	0.739645	area
13	S13_2319672	2319672	0.228489	-0.0185494	0.0139025	0.182122	0.739638	area
6	S6_8695135	8695135	0.0725275	-0.0373784	0.0280149	0.182128	0.739623	area
17	S17_19178181	19178181	0.0630975	0.0322795	0.0241941	0.182142	0.73959	area
14	S14_13500216	13500216	0.233907	-0.0193947	0.0145368	0.182143	0.739588	area
14	S14_331973	331973	0.0936902	-0.0286309	0.0214597	0.182149	0.739573	area
5	S5_27276663	27276663	0.0500319	-0.0365184	0.0273718	0.182151	0.739568	area
18	S18_5833655	5833655	0.271511	0.0170998	0.012817	0.182153	0.739564	area
9	S9_27929174	27929174	0.278521	0.0158974	0.011916	0.182165	0.739535	area
9	S9_27929220	27929220	0.278521	0.0158974	0.011916	0.182165	0.739535	area
14	S14_17185956	17185956	0.117272	-0.0215114	0.0161245	0.182176	0.739509	area
8	S8_2458377	2458377	0.122052	0.0247369	0.0185428	0.182188	0.73948	area
13	S13_4755256	4755256	0.337476	-0.0130831	0.00980717	0.182192	0.739471	area
8	S8_5215562	5215562	0.0506692	-0.0370443	0.02777	0.182215	0.739416	area
5	S5_18181506	18181506	0.375275	-0.020213	0.0151528	0.182221	0.739402	area
10	S10_96958	96958	0.114404	-0.0243434	0.01825	0.18224	0.739356	area
10	S10_96960	96960	0.114404	-0.0243434	0.01825	0.18224	0.739356	area
2	S2_3932551	3932551	0.0860421	0.0294942	0.0221115	0.182243	0.739349	area
4	S4_7630365	7630365	0.146272	0.0246042	0.0184459	0.182251	0.73933	area
1	S1_24315533	24315533	0.368069	0.0175687	0.0131716	0.18226	0.739309	area
2	S2_8931698	8931698	0.198215	-0.0198937	0.0149149	0.182264	0.739299	area
2	S2_8931715	8931715	0.198215	-0.0198937	0.0149149	0.182264	0.739299	area
4	S4_20254276	20254276	0.159656	0.0225546	0.0169106	0.182285	0.739249	area
15	S15_9829766	9829766	0.479924	-0.0162653	0.0121957	0.182304	0.739204	area
1	S1_30908832	30908832	0.2645	-0.0168825	0.0126585	0.182306	0.739199	area
1	S1_30908838	30908838	0.2645	-0.0168825	0.0126585	0.182306	0.739199	area
15	S15_101264	101264	0.157425	0.0213031	0.0159731	0.182306	0.739199	area
2	S2_14367679	14367679	0.446781	0.0161669	0.0121222	0.182317	0.739173	area
9	S9_27620571	27620571	0.414595	-0.0143326	0.010747	0.182326	0.739151	area
7	S7_22832721	22832721	0.438496	0.0151559	0.0113647	0.182335	0.73913	area
12	S12_27708771	27708771	0.198534	0.019689	0.0147639	0.182338	0.739123	area
13	S13_21586767	21586767	0.442639	0.0146846	0.0110117	0.182354	0.739085	area
5	S5_5999884	5999884	0.230083	0.0208447	0.015632	0.182378	0.739028	area
3	S3_26408370	26408370	0.416507	-0.0165401	0.0124039	0.18238	0.739023	area
16	S16_21467184	21467184	0.0777565	0.0315297	0.0236451	0.182381	0.73902	area
18	S18_1717037	1717037	0.119503	0.0244289	0.0183202	0.182387	0.739006	area
1	S1_30940360	30940360	0.265774	-0.0170564	0.0127915	0.182394	0.738989	area
17	S17_18837059	18837059	0.155194	-0.0224846	0.0168624	0.182394	0.738989	area
17	S17_18837060	18837060	0.155194	-0.0224846	0.0168624	0.182394	0.738989	area
2	S2_3160138	3160138	0.153282	0.019489	0.0146166	0.182418	0.738932	area
13	S13_3278945	3278945	0.209369	-0.0158983	0.0119239	0.182429	0.738906	area
18	S18_346435	346435	0.322817	0.0172838	0.0129638	0.182455	0.738844	area
13	S13_27593704	27593704	0.470045	-0.0158706	0.0119039	0.182456	0.738842	area
12	S12_29407543	29407543	0.177502	-0.0207709	0.0155797	0.182464	0.738823	area
3	S3_25610701	25610701	0.240918	0.0177755	0.0133331	0.182473	0.738801	area
1	S1_22364190	22364190	0.214786	-0.0208438	0.0156359	0.182509	0.738716	area
4	S4_2796075	2796075	0.340344	-0.0170738	0.0128081	0.182515	0.738701	area
11	S11_6191890	6191890	0.0643722	0.0306903	0.0230229	0.182521	0.738687	area
11	S11_6191897	6191897	0.0643722	0.0306903	0.0230229	0.182521	0.738687	area
5	S5_1943608	1943608	0.412046	-0.0167638	0.0125759	0.182527	0.738673	area
4	S4_9011922	9011922	0.1297	0.0201437	0.0151117	0.182538	0.738647	area
14	S14_8943056	8943056	0.319949	0.0171964	0.0129008	0.182541	0.73864	area
1	S1_33022433	33022433	0.398343	0.0168868	0.0126687	0.182544	0.738632	area
13	S13_4714741	4714741	0.467495	-0.0155086	0.0116348	0.182548	0.738623	area
8	S8_25772280	25772280	0.328022	0.0229706	0.0172336	0.182568	0.738575	area
11	S11_20874406	20874406	0.493945	-0.0155942	0.0117001	0.182591	0.738521	area
7	S7_26455980	26455980	0.0873168	0.0261169	0.0195957	0.182601	0.738497	area
3	S3_3659707	3659707	0.146154	0.028229	0.0211806	0.182604	0.73849	area
1	S1_22652199	22652199	0.213512	-0.0206626	0.0155036	0.182609	0.738478	area
5	S5_13975345	13975345	0.0965583	0.0263132	0.0197433	0.182609	0.738478	area
5	S5_13975368	13975368	0.0965583	0.0263132	0.0197433	0.182609	0.738478	area
7	S7_14492028	14492028	0.421287	0.0153055	0.011484	0.18261	0.738475	area
5	S5_22962152	22962152	0.349904	0.0161454	0.0121146	0.182624	0.738442	area
15	S15_20813555	20813555	0.199171	-0.0182085	0.0136629	0.182633	0.738421	area
15	S15_20813563	20813563	0.199171	-0.0182085	0.0136629	0.182633	0.738421	area
16	S16_21465421	21465421	0.332377	0.0147035	0.0110333	0.182646	0.73839	area
3	S3_21426530	21426530	0.239962	-0.020135	0.0151095	0.182661	0.738354	area
6	S6_17184572	17184572	0.123008	-0.024066	0.0180602	0.18268	0.738309	area
1	S1_6294710	6294710	0.0975143	0.0273585	0.020531	0.182682	0.738304	area
1	S1_6294717	6294717	0.0975143	0.0273585	0.020531	0.182682	0.738304	area
7	S7_24981623	24981623	0.271829	0.0179956	0.0135051	0.182696	0.738271	area
10	S10_19290190	19290190	0.295092	0.0156058	0.0117117	0.182698	0.738266	area
10	S10_19290196	19290196	0.295092	0.0156058	0.0117117	0.182698	0.738266	area
12	S12_25171618	25171618	0.345762	0.016053	0.0120484	0.182738	0.738171	area
6	S6_17882071	17882071	0.211281	0.0185642	0.0139334	0.182746	0.738152	area
8	S8_28842455	28842455	0.387189	0.0172121	0.0129188	0.182752	0.738138	area
11	S11_26180970	26180970	0.45666	-0.0151698	0.0113861	0.182758	0.738124	area
8	S8_4222748	4222748	0.0634162	0.0339617	0.0254911	0.182763	0.738112	area
1	S1_31639480	31639480	0.459528	-0.0147418	0.0110657	0.182792	0.738043	area
10	S10_20024305	20024305	0.304971	0.018402	0.0138137	0.18281	0.738	area
10	S10_545300	545300	0.381453	0.0140539	0.0105502	0.182829	0.737955	area
1	S1_2227858	2227858	0.177502	0.0150414	0.0112917	0.182834	0.737943	area
5	S5_7960852	7960852	0.460803	0.0137029	0.0102869	0.182838	0.737934	area
9	S9_16241490	16241490	0.484385	-0.0149017	0.0111872	0.182851	0.737903	area
13	S13_4818355	4818355	0.203952	-0.0190054	0.0142684	0.182864	0.737872	area
1	S1_9750853	9750853	0.108668	0.0244163	0.0183314	0.18288	0.737834	area
17	S17_12266929	12266929	0.0605481	0.0307191	0.0230635	0.182882	0.737829	area
17	S17_12266931	12266931	0.0605481	0.0307191	0.0230635	0.182882	0.737829	area
17	S17_18683209	18683209	0.191209	0.0287687	0.0215995	0.182889	0.737812	area
1	S1_19566506	19566506	0.310989	-0.0198224	0.0148835	0.182914	0.737753	area
4	S4_24882138	24882138	0.247291	0.0134242	0.0100795	0.182916	0.737748	area
4	S4_24882192	24882192	0.247291	0.0134242	0.0100795	0.182916	0.737748	area
4	S4_24882195	24882195	0.247291	0.0134242	0.0100795	0.182916	0.737748	area
5	S5_18181509	18181509	0.379121	-0.0201836	0.0151549	0.182919	0.737741	area
12	S12_28340410	28340410	0.383365	-0.0159907	0.0120069	0.182927	0.737722	area
4	S4_512306	512306	0.268005	0.0178702	0.0134185	0.18294	0.737691	area
8	S8_3987037	3987037	0.0535373	-0.0337065	0.0253098	0.182941	0.737689	area
9	S9_27769593	27769593	0.493945	-0.016042	0.0120465	0.182967	0.737627	area
2	S2_12248945	12248945	0.22594	-0.021347	0.0160307	0.182981	0.737594	area
2	S2_12200822	12200822	0.0615041	-0.0324511	0.0243703	0.182998	0.737554	area
4	S4_26531077	26531077	0.344168	-0.0157302	0.0118134	0.183005	0.737537	area
4	S4_26531112	26531112	0.344168	-0.0157302	0.0118134	0.183005	0.737537	area
1	S1_25254430	25254430	0.130975	0.0236411	0.0177553	0.183026	0.737487	area
3	S3_18036873	18036873	0.055768	-0.0349493	0.0262483	0.183028	0.737482	area
9	S9_9914453	9914453	0.408791	-0.020731	0.0155704	0.183048	0.737435	area
9	S9_24978270	24978270	0.491714	0.0137594	0.0103344	0.18305	0.73743	area
16	S16_23688049	23688049	0.170491	-0.0208826	0.0156854	0.183078	0.737364	area
11	S11_18878060	18878060	0.315488	0.0161277	0.012114	0.183082	0.737354	area
18	S18_6995989	6995989	0.197578	0.0185185	0.01391	0.183086	0.737345	area
18	S18_6995998	6995998	0.197578	0.0185185	0.01391	0.183086	0.737345	area
2	S2_1148512	1148512	0.322817	-0.0169312	0.0127185	0.183116	0.737274	area
1	S1_31774022	31774022	0.0519439	-0.0287262	0.0215797	0.183135	0.737229	area
18	S18_9079946	9079946	0.473869	-0.0163301	0.0122678	0.183147	0.7372	area
11	S11_22583140	22583140	0.0730769	-0.0391508	0.0294118	0.183148	0.737198	area
3	S3_5121984	5121984	0.424793	-0.0143674	0.0107935	0.183151	0.737191	area
1	S1_30517003	30517003	0.0592734	-0.0355953	0.0267416	0.183162	0.737165	area
9	S9_25822852	25822852	0.407903	0.0157022	0.0117969	0.183174	0.737136	area
4	S4_26357143	26357143	0.18515	0.0194143	0.014586	0.183181	0.73712	area
4	S4_26357150	26357150	0.18515	0.0194143	0.014586	0.183181	0.73712	area
6	S6_21413228	21413228	0.362014	-0.0168149	0.0126336	0.1832	0.737075	area
14	S14_16040529	16040529	0.113448	-0.0249686	0.0187604	0.183215	0.737039	area
6	S6_27549896	27549896	0.0983516	-0.0339006	0.0254719	0.183222	0.737022	area
14	S14_8501701	8501701	0.0615385	-0.0408765	0.0307155	0.183252	0.736951	area
4	S4_5265559	5265559	0.135437	-0.0226748	0.0170391	0.183272	0.736904	area
14	S14_5019390	5019390	0.171447	0.02079	0.015623	0.183279	0.736887	area
13	S13_3556628	3556628	0.374124	-0.0161676	0.0121499	0.183297	0.736845	area
4	S4_26240450	26240450	0.0739324	0.0309679	0.0232728	0.183305	0.736826	area
7	S7_24850141	24850141	0.145634	0.0167731	0.0126053	0.183308	0.736819	area
8	S8_31624763	31624763	0.133206	0.0237382	0.01784	0.183316	0.7368	area
11	S11_6106382	6106382	0.329509	-0.0162293	0.0121969	0.183316	0.7368	area
7	S7_3879356	3879356	0.300191	0.015131	0.0113716	0.183322	0.736785	area
13	S13_8247450	8247450	0.484704	-0.0161322	0.0121241	0.183325	0.736778	area
13	S13_11924985	11924985	0.143722	-0.0197218	0.0148219	0.183327	0.736774	area
11	S11_5727186	5727186	0.098789	-0.0308644	0.0231966	0.183335	0.736755	area
16	S16_1069256	1069256	0.055768	0.033246	0.024987	0.183343	0.736736	area
16	S16_1069257	1069257	0.055768	0.033246	0.024987	0.183343	0.736736	area
16	S16_1069271	1069271	0.055768	0.033246	0.024987	0.183343	0.736736	area
5	S5_19984372	19984372	0.110261	-0.0229712	0.017265	0.183352	0.736714	area
5	S5_19984388	19984388	0.110261	-0.0229712	0.017265	0.183352	0.736714	area
15	S15_864087	864087	0.189011	0.022781	0.0171228	0.18337	0.736672	area
11	S11_22304401	22304401	0.2884	0.0209242	0.0157279	0.183391	0.736622	area
8	S8_31421834	31421834	0.0554493	0.0336569	0.0252991	0.183399	0.736603	area
5	S5_280762	280762	0.069471	-0.0319784	0.0240379	0.18341	0.736577	area
14	S14_3573426	3573426	0.0742511	0.0311316	0.0234018	0.183417	0.73656	area
17	S17_21550863	21550863	0.192857	0.025133	0.0188942	0.183452	0.736478	area
4	S4_26408323	26408323	0.15989	0.0257561	0.0193631	0.183464	0.736449	area
8	S8_6939834	6939834	0.384003	-0.0166157	0.012492	0.183483	0.736404	area
18	S18_8886436	8886436	0.49267	0.0148306	0.01115	0.183487	0.736395	area
7	S7_4626200	4626200	0.337157	0.0166522	0.0125197	0.183494	0.736378	area
14	S14_11667653	11667653	0.151689	-0.0199224	0.0149785	0.183496	0.736373	area
1	S1_21411263	21411263	0.395156	-0.0172406	0.0129622	0.183498	0.736369	area
8	S8_17363635	17363635	0.0509879	0.0312522	0.0234976	0.183513	0.736333	area
9	S9_23708743	23708743	0.311026	0.014463	0.0108744	0.183516	0.736326	area
7	S7_26453652	26453652	0.100382	0.0215403	0.0161964	0.183538	0.736274	area
4	S4_2192788	2192788	0.136074	-0.0228056	0.0171482	0.183548	0.73625	area
12	S12_4596097	4596097	0.261538	0.0227974	0.017143	0.183572	0.736194	area
1	S1_7461959	7461959	0.0532967	0.0423211	0.0318245	0.183576	0.736184	area
1	S1_1996234	1996234	0.213193	-0.0181444	0.0136443	0.18358	0.736175	area
3	S3_3959835	3959835	0.236138	-0.0201445	0.0151484	0.183581	0.736172	area
6	S6_21945038	21945038	0.192798	0.020259	0.0152351	0.1836	0.736127	area
1	S1_21911579	21911579	0.193435	-0.020675	0.015548	0.183601	0.736125	area
1	S1_21911603	21911603	0.193435	-0.020675	0.015548	0.183601	0.736125	area
1	S1_8485090	8485090	0.147546	0.0182131	0.0136972	0.18362	0.73608	area
9	S9_4418577	4418577	0.18515	0.0197592	0.01486	0.18362	0.73608	area
5	S5_14971461	14971461	0.357871	-0.0165889	0.0124762	0.183634	0.736047	area
11	S11_87270	87270	0.220841	-0.019334	0.0145411	0.183647	0.736016	area
15	S15_9829441	9829441	0.212556	0.0195025	0.0146678	0.183648	0.736014	area
15	S15_9087472	9087472	0.246335	-0.0196794	0.014801	0.183651	0.736007	area
11	S11_18802883	18802883	0.195985	0.0206862	0.0155583	0.183654	0.736	area
11	S11_18802890	18802890	0.195985	0.0206862	0.0155583	0.183654	0.736	area
14	S14_4901277	4901277	0.244105	0.0170093	0.012793	0.183659	0.735988	area
7	S7_3804316	3804316	0.274697	0.0187356	0.0140915	0.18366	0.735985	area
9	S9_23401952	23401952	0.139898	0.0240217	0.0180674	0.183662	0.735981	area
18	S18_6568276	6568276	0.115997	-0.0248285	0.0186744	0.183668	0.735967	area
18	S18_6568279	6568279	0.115997	-0.0248285	0.0186744	0.183668	0.735967	area
9	S9_27902499	27902499	0.227533	-0.0187606	0.0141116	0.183701	0.735888	area
15	S15_9766391	9766391	0.197578	0.020217	0.0152079	0.183724	0.735834	area
1	S1_6689567	6689567	0.489484	0.0158487	0.0119221	0.183728	0.735825	area
3	S3_3746958	3746958	0.499044	-0.165443	0.124458	0.183744	0.735787	area
3	S3_13291613	13291613	0.330147	0.0172261	0.0129589	0.183751	0.73577	area
6	S6_23777572	23777572	0.0646909	-0.0310281	0.023342	0.183755	0.735761	area
13	S13_20297948	20297948	0.0965583	-0.0266953	0.0200825	0.183755	0.735761	area
11	S11_25684468	25684468	0.16826	0.023446	0.0176396	0.183792	0.735673	area
11	S11_27265643	27265643	0.210325	-0.0193692	0.0145724	0.183792	0.735673	area
16	S16_4968481	4968481	0.0595921	0.0284631	0.0214154	0.183816	0.735617	area
6	S6_10472360	10472360	0.0940089	-0.0279185	0.0210057	0.183819	0.73561	area
17	S17_14632055	14632055	0.273741	0.019082	0.0143574	0.183825	0.735595	area
17	S17_2667888	2667888	0.291906	0.0149057	0.0112161	0.183861	0.73551	area
3	S3_14191016	14191016	0.129382	-0.0228945	0.0172287	0.183895	0.73543	area
4	S4_15332249	15332249	0.4	0.0195908	0.0147426	0.183895	0.73543	area
14	S14_5383209	5383209	0.0914595	0.029885	0.0224896	0.183902	0.735414	area
18	S18_8580552	8580552	0.388464	-0.0154061	0.011594	0.183913	0.735388	area
10	S10_279047	279047	0.28617	0.0167901	0.0126356	0.183918	0.735376	area
1	S1_29096613	29096613	0.261632	-0.0160822	0.0121039	0.183952	0.735295	area
4	S4_3883463	3883463	0.199809	0.0190322	0.0143246	0.183967	0.73526	area
6	S6_17729700	17729700	0.240659	0.0231219	0.0174032	0.183979	0.735232	area
13	S13_6342590	6342590	0.294774	-0.0175879	0.0132382	0.18399	0.735206	area
13	S13_6342612	6342612	0.294774	-0.0175879	0.0132382	0.18399	0.735206	area
11	S11_8169784	8169784	0.413002	0.0170164	0.0128085	0.184007	0.735166	area
5	S5_5052641	5052641	0.106437	-0.0245958	0.0185138	0.18401	0.735159	area
10	S10_26114262	26114262	0.149777	0.0217245	0.0163532	0.184029	0.735114	area
16	S16_21804416	21804416	0.0933716	0.0238158	0.0179279	0.184038	0.735092	area
10	S10_23395594	23395594	0.115997	0.0242659	0.0182668	0.18404	0.735088	area
8	S8_20726361	20726361	0.394519	0.0154581	0.0116366	0.184045	0.735076	area
8	S8_20726368	20726368	0.394519	0.0154581	0.0116366	0.184045	0.735076	area
4	S4_3478270	3478270	0.160931	-0.0229535	0.0172811	0.184096	0.734956	area
1	S1_30950361	30950361	0.196941	-0.0173036	0.0130275	0.184099	0.734949	area
1	S1_29085520	29085520	0.267049	-0.0163211	0.0122881	0.18411	0.734923	area
14	S14_17717019	17717019	0.250478	-0.0170147	0.0128103	0.184111	0.73492	area
1	S1_27984261	27984261	0.219885	-0.0175455	0.0132102	0.184122	0.734894	area
12	S12_31079549	31079549	0.0528999	-0.0380697	0.028664	0.184132	0.734871	area
10	S10_20557212	20557212	0.363607	0.0232464	0.0175033	0.18414	0.734852	area
14	S14_12003647	12003647	0.133525	-0.0223164	0.0168031	0.184142	0.734847	area
8	S8_359727	359727	0.464308	0.016056	0.0120895	0.184145	0.73484	area
18	S18_4215084	4215084	0.123077	-0.0303995	0.0228903	0.184161	0.734802	area
15	S15_8046398	8046398	0.277884	0.0175194	0.0131928	0.184194	0.734725	area
12	S12_28559798	28559798	0.409496	0.0143077	0.0107748	0.184214	0.734677	area
13	S13_23565368	23565368	0.279477	0.0184542	0.0138976	0.184221	0.734661	area
7	S7_23957479	23957479	0.351179	0.0152386	0.011476	0.184222	0.734659	area
15	S15_10253712	10253712	0.419057	-0.0139848	0.0105317	0.184222	0.734659	area
15	S15_2422684	2422684	0.188974	-0.0200703	0.0151149	0.184229	0.734642	area
11	S11_9193729	9193729	0.347674	-0.0167473	0.0126125	0.184233	0.734633	area
15	S15_2088852	2088852	0.399618	0.0129836	0.00977822	0.184242	0.734611	area
5	S5_11248287	11248287	0.0681319	0.0385228	0.0290132	0.184254	0.734583	area
16	S16_22474188	22474188	0.196622	0.0195701	0.0147394	0.184263	0.734562	area
6	S6_1488091	1488091	0.280433	-0.017541	0.0132114	0.184272	0.734541	area
1	S1_16996236	16996236	0.186106	0.0175699	0.0132334	0.18428	0.734522	area
11	S11_25391887	25391887	0.445507	-0.0145092	0.0109282	0.184283	0.734515	area
15	S15_22633970	22633970	0.208242	-0.0249569	0.0187976	0.184288	0.734503	area
10	S10_1034144	1034144	0.127788	-0.0230899	0.0173915	0.184294	0.734489	area
10	S10_1034176	1034176	0.127788	-0.0230899	0.0173915	0.184294	0.734489	area
12	S12_29384510	29384510	0.174952	-0.0207751	0.0156484	0.184303	0.734468	area
8	S8_16341101	16341101	0.486934	0.0161065	0.0121331	0.184346	0.734366	area
7	S7_24733073	24733073	0.0748885	0.0304215	0.0229166	0.184347	0.734364	area
14	S14_17473977	17473977	0.121429	0.0311522	0.0234686	0.184375	0.734298	area
1	S1_10984649	10984649	0.101976	0.0278038	0.0209463	0.184382	0.734281	area
1	S1_32818546	32818546	0.260357	-0.0177875	0.0134004	0.184382	0.734281	area
5	S5_24693783	24693783	0.479605	0.0133212	0.0100361	0.1844	0.734239	area
1	S1_28047398	28047398	0.418101	-0.0120444	0.00907424	0.184405	0.734227	area
10	S10_665066	665066	0.145634	0.0190019	0.0143162	0.184409	0.734218	area
9	S9_26860866	26860866	0.0736138	0.0294294	0.0221727	0.184415	0.734204	area
11	S11_2376236	2376236	0.207457	-0.019684	0.0148308	0.184431	0.734166	area
8	S8_25566144	25566144	0.288719	0.0140969	0.0106216	0.184445	0.734133	area
12	S12_31028068	31028068	0.426068	0.0161205	0.0121471	0.184474	0.734065	area
8	S8_31991040	31991040	0.133536	0.0347476	0.0261833	0.184478	0.734055	area
1	S1_24110826	24110826	0.322817	-0.0179043	0.0134917	0.184487	0.734034	area
9	S9_5287862	5287862	0.287763	-0.0174171	0.0131246	0.184488	0.734032	area
12	S12_334980	334980	0.160293	0.0209842	0.0158129	0.184499	0.734006	area
15	S15_264015	264015	0.339069	0.01327	0.00999991	0.184504	0.733994	area
15	S15_264016	264016	0.339069	0.01327	0.00999991	0.184504	0.733994	area
15	S15_264018	264018	0.339069	0.01327	0.00999991	0.184504	0.733994	area
15	S15_264019	264019	0.339069	0.01327	0.00999991	0.184504	0.733994	area
15	S15_264023	264023	0.339069	0.01327	0.00999991	0.184504	0.733994	area
5	S5_7973990	7973990	0.203633	-0.0194911	0.0146885	0.18452	0.733957	area
8	S8_22126276	22126276	0.320586	0.0168324	0.0126858	0.184554	0.733877	area
8	S8_22126283	22126283	0.320586	0.0168324	0.0126858	0.184554	0.733877	area
10	S10_21133323	21133323	0.313736	0.0187365	0.0141212	0.184563	0.733855	area
16	S16_26498961	26498961	0.392925	-0.0147172	0.0110921	0.18457	0.733839	area
1	S1_4271911	4271911	0.171765	-0.0205618	0.0154974	0.184579	0.733818	area
6	S6_6137060	6137060	0.332696	-0.0160071	0.0120648	0.184588	0.733797	area
16	S16_22594164	22594164	0.367113	0.0166747	0.012568	0.18459	0.733792	area
2	S2_8928720	8928720	0.197897	-0.0204607	0.0154226	0.184616	0.733731	area
6	S6_19931535	19931535	0.138942	-0.0223122	0.0168185	0.184626	0.733707	area
9	S9_6810698	6810698	0.4471	0.0164329	0.0123869	0.184629	0.7337	area
13	S13_6993415	6993415	0.0860421	0.0296858	0.0223772	0.184638	0.733679	area
1	S1_26068771	26068771	0.380178	-0.0118454	0.00892917	0.184641	0.733672	area
1	S1_26068798	26068798	0.380178	-0.0118454	0.00892917	0.184641	0.733672	area
5	S5_5589776	5589776	0.437859	0.0159405	0.0120162	0.184644	0.733665	area
13	S13_2992902	2992902	0.414914	-0.0164582	0.0124065	0.184647	0.733658	area
14	S14_12042436	12042436	0.0940089	-0.0266433	0.0200842	0.184648	0.733655	area
11	S11_2271159	2271159	0.138942	-0.0238976	0.0180146	0.184652	0.733646	area
4	S4_7610042	7610042	0.0637349	-0.0333833	0.0251653	0.184653	0.733644	area
18	S18_7594939	7594939	0.302422	-0.0171627	0.0129382	0.184668	0.733608	area
10	S10_19978569	19978569	0.340982	0.0136532	0.0102926	0.184671	0.733601	area
10	S10_23130061	23130061	0.389101	-0.0161955	0.0122099	0.184698	0.733538	area
6	S6_23306363	23306363	0.260038	-0.0174189	0.0131325	0.184709	0.733512	area
3	S3_21739670	21739670	0.354685	0.0166258	0.0125346	0.18471	0.73351	area
15	S15_7544597	7544597	0.199809	0.0200327	0.0151032	0.184711	0.733507	area
6	S6_21560634	21560634	0.370618	0.0159612	0.0120336	0.184713	0.733503	area
10	S10_17931982	17931982	0.106756	-0.0258758	0.0195095	0.184734	0.733453	area
3	S3_16420817	16420817	0.177183	-0.02179	0.0164294	0.184747	0.733423	area
3	S3_18027402	18027402	0.199809	-0.0196171	0.0147918	0.184768	0.733373	area
18	S18_3153983	3153983	0.114085	0.023756	0.0179154	0.184837	0.733211	area
8	S8_26939332	26939332	0.279796	-0.015713	0.01185	0.184845	0.733192	area
8	S8_26939343	26939343	0.279796	-0.015713	0.01185	0.184845	0.733192	area
8	S8_26939346	26939346	0.279796	-0.015713	0.01185	0.184845	0.733192	area
6	S6_27841834	27841834	0.0994505	-0.0333597	0.0251587	0.184849	0.733183	area
13	S13_18368278	18368278	0.144678	0.0222621	0.0167894	0.184853	0.733173	area
2	S2_4173568	4173568	0.293499	0.0164252	0.0123875	0.184857	0.733164	area
10	S10_23873045	23873045	0.291587	0.0154772	0.0116726	0.184857	0.733164	area
11	S11_4826210	4826210	0.380178	-0.0152533	0.011504	0.184866	0.733143	area
11	S11_25706209	25706209	0.164755	0.0234544	0.0176897	0.184881	0.733108	area
2	S2_1475941	1475941	0.4471	-0.0156108	0.0117741	0.184886	0.733096	area
6	S6_21394135	21394135	0.360421	-0.0167933	0.0126669	0.184917	0.733023	area
9	S9_27460108	27460108	0.127151	0.023198	0.0174991	0.184949	0.732948	area
15	S15_2274270	2274270	0.206182	-0.0200156	0.0150984	0.184949	0.732948	area
15	S15_49600	49600	0.0876354	-0.0283922	0.0214181	0.184967	0.732906	area
14	S14_2113645	2113645	0.239962	0.0169398	0.0127789	0.18497	0.732899	area
1	S1_28713461	28713461	0.358827	0.0167889	0.0126652	0.184976	0.732885	area
2	S2_1392501	1392501	0.0681319	0.0374439	0.028247	0.184976	0.732885	area
17	S17_7607250	7607250	0.128426	-0.0221774	0.0167306	0.184986	0.732861	area
11	S11_12600694	12600694	0.143085	-0.0186657	0.0140817	0.184997	0.732835	area
2	S2_18744589	18744589	0.0525813	0.0334453	0.0252328	0.185016	0.732791	area
2	S2_18744609	18744609	0.0525813	0.0334453	0.0252328	0.185016	0.732791	area
2	S2_18744610	18744610	0.0525813	0.0334453	0.0252328	0.185016	0.732791	area
3	S3_23647380	23647380	0.22967	-0.0231528	0.0174689	0.185049	0.732713	area
17	S17_23597476	23597476	0.0803059	0.0287769	0.0217126	0.185053	0.732704	area
7	S7_24149304	24149304	0.260676	0.0175777	0.0132627	0.185055	0.732699	area
2	S2_5796096	5796096	0.183238	-0.017015	0.0128382	0.18506	0.732687	area
6	S6_4350047	4350047	0.355322	0.0151879	0.0114606	0.185097	0.732601	area
9	S9_28401799	28401799	0.0599393	0.0463242	0.0349559	0.185098	0.732598	area
1	S1_4402202	4402202	0.385596	-0.0163984	0.0123742	0.185103	0.732587	area
2	S2_16463111	16463111	0.459528	0.0167152	0.0126136	0.185114	0.732561	area
16	S16_26038589	26038589	0.30051	-0.0159956	0.0120707	0.185118	0.732551	area
11	S11_5168285	5168285	0.0803059	0.0286981	0.0216565	0.185122	0.732542	area
11	S11_5168318	5168318	0.0803059	0.0286981	0.0216565	0.185122	0.732542	area
15	S15_235041	235041	0.376673	0.0156823	0.0118344	0.185123	0.73254	area
15	S15_235042	235042	0.376673	0.0156823	0.0118344	0.185123	0.73254	area
17	S17_10798218	10798218	0.135118	0.0205108	0.0154784	0.185129	0.732526	area
5	S5_26943708	26943708	0.067559	-0.0309163	0.0233311	0.185134	0.732514	area
10	S10_1477295	1477295	0.116316	-0.0214217	0.0161661	0.185138	0.732504	area
10	S10_1477342	1477342	0.116316	-0.0214217	0.0161661	0.185138	0.732504	area
14	S14_13664003	13664003	0.25972	-0.0155494	0.011735	0.185158	0.732458	area
13	S13_4748808	4748808	0.182282	-0.0185556	0.0140042	0.185171	0.732427	area
2	S2_4970561	4970561	0.453155	0.0163385	0.0123313	0.185182	0.732401	area
17	S17_21103065	21103065	0.104844	-0.0256077	0.0193275	0.185191	0.73238	area
16	S16_24570500	24570500	0.0528999	-0.0371917	0.0280717	0.18521	0.732336	area
3	S3_22825924	22825924	0.174634	-0.0214103	0.0161604	0.185215	0.732324	area
17	S17_2958762	2958762	0.493945	-0.0140416	0.0105985	0.185216	0.732321	area
2	S2_18744339	18744339	0.0678776	0.0321401	0.0242595	0.185221	0.73231	area
6	S6_23162962	23162962	0.282345	-0.0166602	0.0125754	0.18523	0.732289	area
17	S17_21381110	21381110	0.168579	0.0199672	0.015072	0.185242	0.732261	area
8	S8_3401774	3401774	0.0806246	0.0287129	0.0216746	0.185262	0.732214	area
1	S1_25933393	25933393	0.456023	-0.011433	0.00863087	0.185282	0.732167	area
5	S5_23170652	23170652	0.137667	0.0212958	0.016077	0.185301	0.732122	area
18	S18_2956474	2956474	0.117272	0.0251992	0.0190242	0.185308	0.732106	area
5	S5_16857616	16857616	0.268961	0.0185676	0.0140181	0.185323	0.732071	area
15	S15_6467160	6467160	0.406628	0.0165382	0.0124867	0.185349	0.73201	area
8	S8_7615482	7615482	0.299235	0.015065	0.0113744	0.185351	0.732005	area
16	S16_24075276	24075276	0.148821	-0.0222337	0.0167877	0.185369	0.731963	area
11	S11_10693828	10693828	0.315488	0.0168412	0.0127165	0.185383	0.73193	area
16	S16_26387551	26387551	0.0806246	0.0256894	0.0193978	0.185388	0.731918	area
16	S16_26387552	26387552	0.0806246	0.0256894	0.0193978	0.185388	0.731918	area
16	S16_26387553	26387553	0.0806246	0.0256894	0.0193978	0.185388	0.731918	area
16	S16_26387555	26387555	0.0806246	0.0256894	0.0193978	0.185388	0.731918	area
16	S16_26387556	26387556	0.0806246	0.0256894	0.0193978	0.185388	0.731918	area
16	S16_26387557	26387557	0.0806246	0.0256894	0.0193978	0.185388	0.731918	area
16	S16_26387558	26387558	0.0806246	0.0256894	0.0193978	0.185388	0.731918	area
16	S16_26387560	26387560	0.0806246	0.0256894	0.0193978	0.185388	0.731918	area
14	S14_3113108	3113108	0.281708	0.019817	0.0149637	0.185392	0.731909	area
8	S8_31507842	31507842	0.0627788	0.0328289	0.0247893	0.185398	0.731895	area
13	S13_24057505	24057505	0.226896	-0.0200889	0.0151696	0.185407	0.731874	area
10	S10_20847566	20847566	0.130656	0.0194805	0.0147102	0.185409	0.731869	area
15	S15_8327021	8327021	0.252071	0.0181424	0.0136998	0.18541	0.731867	area
18	S18_14462835	14462835	0.353728	0.0157561	0.0118979	0.185411	0.731865	area
3	S3_21436862	21436862	0.350542	-0.0168426	0.0127184	0.185414	0.731857	area
2	S2_23071331	23071331	0.152645	0.0214657	0.0162095	0.185415	0.731855	area
17	S17_20167536	20167536	0.360421	-0.0191697	0.0144759	0.185421	0.731841	area
15	S15_10934336	10934336	0.403442	-0.0141793	0.0107075	0.185422	0.731839	area
17	S17_17878919	17878919	0.480242	0.0170795	0.012898	0.185435	0.731808	area
8	S8_3455772	3455772	0.0666029	0.0331856	0.0250612	0.185442	0.731792	area
2	S2_121460	121460	0.112492	-0.0266637	0.020137	0.185465	0.731738	area
17	S17_20777732	20777732	0.444232	-0.016184	0.0122229	0.185479	0.731705	area
11	S11_6504413	6504413	0.0774379	0.0290473	0.021938	0.185483	0.731696	area
5	S5_6833666	6833666	0.322498	-0.0160806	0.0121454	0.1855	0.731656	area
4	S4_22260055	22260055	0.421287	0.0161317	0.0121844	0.185517	0.731616	area
2	S2_2306684	2306684	0.267368	0.0179246	0.0135387	0.18552	0.731609	area
11	S11_18625909	18625909	0.455067	-0.016426	0.0124071	0.185531	0.731584	area
11	S11_18625960	18625960	0.455067	-0.016426	0.0124071	0.185531	0.731584	area
16	S16_628788	628788	0.274379	-0.0140614	0.0106212	0.185537	0.731569	area
16	S16_22881161	22881161	0.119503	0.0240653	0.0181781	0.185547	0.731546	area
1	S1_22068103	22068103	0.198534	-0.0202883	0.0153255	0.185561	0.731513	area
6	S6_25897149	25897149	0.470682	-0.0160624	0.0121334	0.185564	0.731506	area
1	S1_5178763	5178763	0.0975143	-0.0272812	0.0206081	0.185567	0.731499	area
1	S1_22817354	22817354	0.298917	0.0180973	0.0136709	0.185575	0.731481	area
13	S13_6032136	6032136	0.446781	-0.0155975	0.011783	0.185594	0.731436	area
1	S1_24072645	24072645	0.174315	0.0214593	0.0162121	0.185615	0.731387	area
2	S2_11380071	11380071	0.455386	-0.0160285	0.0121093	0.185619	0.731378	area
4	S4_26328349	26328349	0.249522	0.0142866	0.0107935	0.185626	0.731361	area
14	S14_2327383	2327383	0.140535	-0.0222361	0.0167997	0.185636	0.731338	area
1	S1_31982139	31982139	0.246654	-0.0180854	0.0136639	0.185638	0.731333	area
13	S13_25577568	25577568	0.477055	-0.014411	0.0108878	0.185642	0.731324	area
5	S5_19989021	19989021	0.113448	-0.0246195	0.0186008	0.185645	0.731317	area
12	S12_27657341	27657341	0.070427	-0.0323784	0.0244632	0.185652	0.7313	area
7	S7_24412064	24412064	0.184512	0.0189603	0.0143255	0.185657	0.731289	area
5	S5_1308713	1308713	0.314532	0.0177133	0.0133834	0.18566	0.731282	area
5	S5_22970196	22970196	0.085086	-0.0239772	0.0181162	0.185663	0.731275	area
14	S14_5409114	5409114	0.368706	-0.0171812	0.012982	0.185679	0.731237	area
12	S12_1140857	1140857	0.298279	-0.0179017	0.0135265	0.185686	0.731221	area
12	S12_139927	139927	0.153601	0.0218796	0.0165336	0.185724	0.731132	area
1	S1_26232020	26232020	0.234544	0.0149496	0.011297	0.185727	0.731125	area
18	S18_4175476	4175476	0.323773	-0.0163358	0.0123446	0.185729	0.73112	area
16	S16_24183232	24183232	0.178458	-0.0216025	0.0163253	0.18575	0.731071	area
7	S7_23646942	23646942	0.45443	-0.0142884	0.0107983	0.185768	0.731029	area
10	S10_22890080	22890080	0.171128	-0.0217046	0.0164032	0.185772	0.73102	area
17	S17_23919130	23919130	0.0729764	-0.0294205	0.0222354	0.185789	0.73098	area
7	S7_24333177	24333177	0.48088	0.0154589	0.0116839	0.185803	0.730947	area
2	S2_6799694	6799694	0.276928	-0.0170342	0.0128748	0.185814	0.730922	area
2	S2_6890866	6890866	0.0952836	-0.0279445	0.0211217	0.185829	0.730887	area
1	S1_26173187	26173187	0.25972	0.0178603	0.0134998	0.185836	0.73087	area
13	S13_15251271	15251271	0.0583174	-0.0352914	0.0266755	0.185838	0.730865	area
13	S13_15381688	15381688	0.0583174	-0.0352914	0.0266755	0.185838	0.730865	area
18	S18_989684	989684	0.364245	0.0161605	0.0122152	0.18584	0.730861	area
16	S16_4220568	4220568	0.361058	-0.0157586	0.0119117	0.185852	0.730833	area
6	S6_22023890	22023890	0.191205	0.0202418	0.0153012	0.185872	0.730786	area
4	S4_2553177	2553177	0.421606	-0.0161833	0.0122341	0.185902	0.730716	area
2	S2_32363469	32363469	0.267368	-0.0186073	0.0140669	0.185911	0.730695	area
1	S1_30184488	30184488	0.109943	0.0223551	0.0169008	0.185927	0.730658	area
15	S15_6336121	6336121	0.267049	0.0187102	0.0141452	0.185928	0.730655	area
3	S3_25976884	25976884	0.0809433	0.0300387	0.02271	0.185933	0.730644	area
4	S4_10201682	10201682	0.146272	0.020167	0.0152473	0.185946	0.730613	area
2	S2_7562805	7562805	0.0873168	0.028585	0.0216121	0.185956	0.73059	area
8	S8_31470301	31470301	0.069471	0.0314365	0.0237685	0.185963	0.730573	area
8	S8_2124333	2124333	0.0752071	-0.0284491	0.0215101	0.18597	0.730557	area
16	S16_21681739	21681739	0.085086	0.0245387	0.0185535	0.18597	0.730557	area
16	S16_21681755	21681755	0.085086	0.0245387	0.0185535	0.18597	0.730557	area
16	S16_21681756	21681756	0.085086	0.0245387	0.0185535	0.18597	0.730557	area
16	S16_21681760	21681760	0.085086	0.0245387	0.0185535	0.18597	0.730557	area
6	S6_18708880	18708880	0.252709	0.0192927	0.0145879	0.185997	0.730494	area
16	S16_2708396	2708396	0.480561	0.0136531	0.0103236	0.185997	0.730494	area
10	S10_24749450	24749450	0.303697	-0.0181452	0.0137204	0.186003	0.73048	area
2	S2_11341323	11341323	0.49522	-0.0158552	0.0119889	0.186004	0.730478	area
1	S1_30422421	30422421	0.245061	-0.017291	0.0130751	0.186022	0.730436	area
7	S7_8518538	8518538	0.489802	-0.0142189	0.0107521	0.186025	0.730429	area
4	S4_27283744	27283744	0.159975	0.0223811	0.0169243	0.186028	0.730422	area
18	S18_5746469	5746469	0.25972	0.0183327	0.0138634	0.186043	0.730387	area
1	S1_27764360	27764360	0.275335	-0.0174115	0.0131669	0.186045	0.730382	area
1	S1_27764381	27764381	0.275335	-0.0174115	0.0131669	0.186045	0.730382	area
1	S1_27764384	27764384	0.275335	-0.0174115	0.0131669	0.186045	0.730382	area
15	S15_9965236	9965236	0.12014	0.0267696	0.0202439	0.186051	0.730368	area
7	S7_24852491	24852491	0.388783	0.015519	0.0117363	0.186066	0.730333	area
3	S3_6031368	6031368	0.271192	0.0161761	0.0122334	0.186069	0.730326	area
18	S18_4310977	4310977	0.460803	-0.0148339	0.0112191	0.186101	0.730251	area
13	S13_9621865	9621865	0.0500759	0.0542525	0.0410323	0.186105	0.730242	area
8	S8_28733369	28733369	0.154876	0.0211231	0.0159766	0.186125	0.730195	area
17	S17_17134652	17134652	0.127788	0.0239574	0.0181204	0.186128	0.730188	area
14	S14_3113590	3113590	0.280115	0.0198413	0.015008	0.186152	0.730132	area
13	S13_402931	402931	0.404716	0.0175765	0.013295	0.186155	0.730125	area
6	S6_26854934	26854934	0.36297	-0.0182767	0.0138247	0.186157	0.730121	area
11	S11_18777087	18777087	0.200446	-0.0194591	0.0147191	0.186158	0.730118	area
8	S8_7110565	7110565	0.471957	-0.0153242	0.0115917	0.18617	0.73009	area
7	S7_8313017	8313017	0.15137	-0.0221345	0.0167435	0.186177	0.730074	area
9	S9_27241013	27241013	0.115997	0.0239239	0.0180974	0.186183	0.73006	area
16	S16_2195722	2195722	0.18738	-0.018928	0.0143185	0.186192	0.730039	area
8	S8_1722037	1722037	0.402486	-0.0170861	0.0129261	0.186226	0.72996	area
10	S10_1675358	1675358	0.055768	0.0326427	0.0246952	0.186227	0.729957	area
10	S10_1675376	1675376	0.055768	0.0326427	0.0246952	0.186227	0.729957	area
15	S15_6795392	6795392	0.107075	0.0267953	0.0202717	0.186232	0.729946	area
1	S1_16918245	16918245	0.384003	0.0169854	0.0128502	0.186234	0.729941	area
6	S6_2113152	2113152	0.143085	-0.0228247	0.017268	0.186238	0.729932	area
4	S4_27322685	27322685	0.15615	0.0223005	0.0168717	0.186245	0.729915	area
15	S15_14216443	14216443	0.224176	0.0235107	0.017788	0.186261	0.729878	area
6	S6_26462028	26462028	0.0796686	0.0292577	0.0221368	0.186275	0.729845	area
13	S13_24962089	24962089	0.276928	-0.0179362	0.0135708	0.186275	0.729845	area
17	S17_16580812	16580812	0.444551	-0.011761	0.00889861	0.186278	0.729838	area
5	S5_7462781	7462781	0.388145	0.0150054	0.0113542	0.18631	0.729764	area
1	S1_29958063	29958063	0.231676	-0.0206007	0.0155887	0.186328	0.729722	area
15	S15_12819444	12819444	0.40153	-0.0150182	0.0113648	0.186344	0.729685	area
15	S15_12819445	12819445	0.40153	-0.0150182	0.0113648	0.186344	0.729685	area
3	S3_2174992	2174992	0.102294	0.023955	0.0181282	0.186361	0.729645	area
4	S4_27855761	27855761	0.106119	0.0252892	0.019138	0.186365	0.729636	area
14	S14_11714146	11714146	0.447419	0.014434	0.0109238	0.186387	0.729584	area
13	S13_1342787	1342787	0.412046	0.0165528	0.0125278	0.186406	0.72954	area
8	S8_30987983	30987983	0.0697802	-0.0387683	0.0293415	0.186408	0.729535	area
6	S6_18126312	18126312	0.219885	0.0186821	0.0141394	0.186409	0.729533	area
1	S1_28393201	28393201	0.244105	0.0175818	0.0133069	0.186416	0.729517	area
8	S8_25277053	25277053	0.166667	0.0207304	0.01569	0.186417	0.729514	area
1	S1_32738842	32738842	0.264181	-0.0166041	0.0125669	0.186418	0.729512	area
1	S1_32738851	32738851	0.264181	-0.0166041	0.0125669	0.186418	0.729512	area
16	S16_26063783	26063783	0.222753	-0.0181266	0.0137198	0.186435	0.729473	area
15	S15_9653390	9653390	0.20204	0.0198283	0.0150086	0.186459	0.729417	area
18	S18_7203280	7203280	0.206182	0.0209078	0.0158263	0.186474	0.729382	area
5	S5_22891313	22891313	0.179095	0.0208257	0.0157645	0.186485	0.729356	area
9	S9_22746671	22746671	0.200127	0.0219747	0.0166344	0.186486	0.729354	area
9	S9_20087575	20087575	0.32218	0.013416	0.010156	0.186503	0.729314	area
7	S7_1972523	1972523	0.0879121	-0.0352762	0.0267044	0.186506	0.729307	area
10	S10_21648849	21648849	0.465264	-0.0187146	0.014168	0.186533	0.729244	area
18	S18_8552054	8552054	0.114404	0.0248531	0.0188161	0.186554	0.729195	area
8	S8_9219811	9219811	0.48789	0.0139604	0.0105702	0.186589	0.729114	area
13	S13_22631431	22631431	0.376036	-0.016496	0.0124902	0.186597	0.729095	area
1	S1_17009722	17009722	0.191205	0.0169936	0.0128677	0.186619	0.729044	area
17	S17_23582536	23582536	0.0799873	-0.0273969	0.0207451	0.186619	0.729044	area
15	S15_23256903	23256903	0.165073	0.0200608	0.0151903	0.186623	0.729035	area
12	S12_31137486	31137486	0.166348	0.0201542	0.0152613	0.186631	0.729016	area
4	S4_9399022	9399022	0.0604396	-0.0404409	0.030623	0.186633	0.729012	area
12	S12_4009839	4009839	0.198853	-0.0155405	0.0117681	0.186647	0.728979	area
1	S1_32718242	32718242	0.253665	-0.0160335	0.0121427	0.186692	0.728874	area
1	S1_32718279	32718279	0.253665	-0.0160335	0.0121427	0.186692	0.728874	area
17	S17_8187073	8187073	0.412683	0.0139997	0.0106025	0.186696	0.728865	area
10	S10_1254483	1254483	0.258445	-0.0157915	0.0119597	0.186705	0.728844	area
4	S4_26329322	26329322	0.203297	0.0231386	0.0175244	0.186713	0.728825	area
18	S18_2846635	2846635	0.108668	-0.024814	0.0187933	0.186713	0.728825	area
6	S6_25881516	25881516	0.453474	-0.0161015	0.0121949	0.18672	0.728809	area
6	S6_18988388	18988388	0.156297	-0.0323001	0.0244635	0.186722	0.728805	area
6	S6_18988398	18988398	0.156297	-0.0323001	0.0244635	0.186722	0.728805	area
3	S3_179471	179471	0.0971168	-0.0393182	0.0297795	0.186731	0.728784	area
10	S10_24155289	24155289	0.342256	-0.017874	0.0135383	0.186749	0.728742	area
18	S18_9513498	9513498	0.421606	-0.01628	0.0123311	0.186756	0.728725	area
15	S15_5266600	5266600	0.214468	0.0192356	0.0145699	0.18676	0.728716	area
14	S14_5741323	5741323	0.0551307	-0.0334689	0.025351	0.186762	0.728711	area
17	S17_8611860	8611860	0.44232	0.0164546	0.0124638	0.186769	0.728695	area
13	S13_4604468	4604468	0.355003	-0.0164592	0.0124673	0.18677	0.728693	area
1	S1_23874487	23874487	0.155513	0.0225771	0.0171014	0.186773	0.728686	area
18	S18_7383180	7383180	0.294136	0.0166774	0.012633	0.186788	0.728651	area
12	S12_20323874	20323874	0.184831	0.0222895	0.0168845	0.186796	0.728632	area
12	S12_20323880	20323880	0.184831	0.0222895	0.0168845	0.186796	0.728632	area
18	S18_10859566	10859566	0.285214	0.0136924	0.0103721	0.186796	0.728632	area
14	S14_6012240	6012240	0.0701083	-0.0315089	0.0238693	0.186815	0.728588	area
14	S14_6012241	6012241	0.0701083	-0.0315089	0.0238693	0.186815	0.728588	area
6	S6_18107017	18107017	0.191523	0.0186501	0.0141284	0.186819	0.728579	area
2	S2_3944210	3944210	0.131612	0.0185011	0.0140156	0.186825	0.728565	area
17	S17_16580803	16580803	0.443913	-0.0117451	0.0088981	0.18685	0.728507	area
9	S9_3238902	3238902	0.145315	0.0211907	0.0160541	0.186852	0.728502	area
4	S4_970309	970309	0.304015	-0.0163233	0.012367	0.186867	0.728467	area
15	S15_8497815	8497815	0.459528	-0.0159958	0.012119	0.186871	0.728458	area
12	S12_563898	563898	0.152645	0.0219335	0.0166177	0.186874	0.728451	area
2	S2_3160105	3160105	0.152964	0.0192938	0.0146181	0.186883	0.72843	area
11	S11_6294145	6294145	0.433716	-0.0160869	0.0121885	0.186888	0.728419	area
8	S8_10211236	10211236	0.106119	-0.023823	0.0180501	0.186894	0.728405	area
8	S8_10211237	10211237	0.106119	-0.023823	0.0180501	0.186894	0.728405	area
8	S8_10211259	10211259	0.106119	-0.023823	0.0180501	0.186894	0.728405	area
9	S9_25609486	25609486	0.303059	0.0167371	0.0126815	0.186901	0.728388	area
1	S1_21225816	21225816	0.0723391	0.0299839	0.0227188	0.186907	0.728374	area
12	S12_2743452	2743452	0.240918	0.015571	0.0117982	0.186909	0.72837	area
12	S12_2743457	2743457	0.240918	0.015571	0.0117982	0.186909	0.72837	area
16	S16_23368819	23368819	0.245698	-0.0179027	0.013565	0.186912	0.728363	area
5	S5_14585372	14585372	0.188923	0.022007	0.0166749	0.186915	0.728356	area
5	S5_14585373	14585373	0.188923	0.022007	0.0166749	0.186915	0.728356	area
5	S5_14585374	14585374	0.188923	0.022007	0.0166749	0.186915	0.728356	area
5	S5_14585377	14585377	0.188923	0.022007	0.0166749	0.186915	0.728356	area
5	S5_14585385	14585385	0.188923	0.022007	0.0166749	0.186915	0.728356	area
15	S15_6397122	6397122	0.357553	-0.017924	0.0135814	0.186919	0.728347	area
8	S8_31396062	31396062	0.0621415	0.0315063	0.0238739	0.186937	0.728305	area
4	S4_13269130	13269130	0.0726577	0.0270436	0.0204925	0.186941	0.728295	area
12	S12_29254301	29254301	0.160293	-0.0208829	0.0158242	0.186942	0.728293	area
9	S9_1534391	1534391	0.40376	-0.0150114	0.0113752	0.186946	0.728284	area
17	S17_23529884	23529884	0.0675824	-0.0403015	0.0305406	0.186967	0.728235	area
7	S7_3064587	3064587	0.0659341	-0.0414933	0.0314445	0.186977	0.728212	area
12	S12_2743453	2743453	0.241236	0.01554	0.0117767	0.186986	0.728191	area
4	S4_16639119	16639119	0.132569	0.0241521	0.0183038	0.186996	0.728168	area
8	S8_28374022	28374022	0.0908222	0.0273617	0.0207367	0.187009	0.728137	area
13	S13_8683069	8683069	0.2	0.0237778	0.0180207	0.18701	0.728135	area
3	S3_21598385	21598385	0.160293	0.0218212	0.0165381	0.187018	0.728117	area
9	S9_28636556	28636556	0.466539	-0.0168439	0.0127664	0.187037	0.728072	area
6	S6_27139280	27139280	0.385915	-0.018078	0.0137029	0.187073	0.727989	area
17	S17_24107580	24107580	0.256533	-0.0175475	0.0133009	0.187077	0.72798	area
17	S17_24107593	24107593	0.256533	-0.0175475	0.0133009	0.187077	0.72798	area
15	S15_6140102	6140102	0.349586	0.0161762	0.0122615	0.187079	0.727975	area
3	S3_22400981	22400981	0.452836	-0.0152922	0.0115915	0.187083	0.727966	area
3	S3_22018218	22018218	0.399618	0.0162199	0.0122947	0.187084	0.727963	area
11	S11_2279124	2279124	0.140535	-0.0236681	0.0179407	0.187088	0.727954	area
1	S1_7519317	7519317	0.480242	0.0136035	0.0103119	0.187099	0.727929	area
15	S15_9111071	9111071	0.383047	-0.0171334	0.0129878	0.187105	0.727915	area
11	S11_15053224	15053224	0.182919	-0.0205456	0.0155749	0.187118	0.727884	area
12	S12_5455617	5455617	0.218292	-0.0198862	0.0150753	0.187128	0.727861	area
9	S9_26130618	26130618	0.426386	0.0148757	0.011277	0.187129	0.727859	area
11	S11_6515730	6515730	0.0771192	0.0287702	0.0218103	0.187132	0.727852	area
15	S15_2646740	2646740	0.0505495	-0.0436624	0.0331006	0.187141	0.727831	area
2	S2_5249757	5249757	0.0592734	0.0350511	0.0265736	0.187163	0.72778	area
1	S1_4048350	4048350	0.461122	0.016526	0.0125291	0.187167	0.727771	area
13	S13_5332761	5332761	0.29318	-0.0167845	0.0127251	0.187168	0.727768	area
13	S13_5332762	5332762	0.29318	-0.0167845	0.0127251	0.187168	0.727768	area
14	S14_5823676	5823676	0.0602294	-0.0262392	0.0198934	0.187173	0.727757	area
2	S2_5979968	5979968	0.278521	0.016777	0.0127198	0.187178	0.727745	area
13	S13_6247173	6247173	0.493627	-0.0172425	0.0130728	0.187181	0.727738	area
15	S15_1047581	1047581	0.0860421	-0.0288571	0.0218787	0.187182	0.727736	area
16	S16_22291876	22291876	0.0742511	0.0314912	0.0238759	0.187185	0.727729	area
8	S8_1822712	1822712	0.0634162	-0.0313553	0.0237736	0.187198	0.727699	area
9	S9_26861868	26861868	0.0681963	0.0325452	0.024676	0.187203	0.727687	area
17	S17_9664572	9664572	0.329191	-0.0160778	0.0121905	0.187209	0.727673	area
18	S18_4671365	4671365	0.104396	-0.0321642	0.0243881	0.18722	0.727648	area
2	S2_14889065	14889065	0.244423	-0.0149451	0.0113322	0.18723	0.727625	area
10	S10_19953985	19953985	0.248885	0.018091	0.0137177	0.187233	0.727618	area
7	S7_23456410	23456410	0.219248	-0.0176016	0.0133469	0.187243	0.727594	area
7	S7_23456443	23456443	0.219248	-0.0176016	0.0133469	0.187243	0.727594	area
7	S7_23456444	23456444	0.219248	-0.0176016	0.0133469	0.187243	0.727594	area
1	S1_22370672	22370672	0.211281	-0.0205519	0.0155847	0.187262	0.72755	area
17	S17_19336588	19336588	0.188018	0.018885	0.0143212	0.187279	0.727511	area
3	S3_25403121	25403121	0.0933716	-0.0279242	0.0211767	0.187293	0.727478	area
3	S3_10628055	10628055	0.119822	0.0202798	0.0153795	0.187295	0.727474	area
3	S3_17892244	17892244	0.398662	-0.0168219	0.0127578	0.187317	0.727423	area
1	S1_22751478	22751478	0.210325	-0.0206217	0.0156397	0.187319	0.727418	area
14	S14_9700064	9700064	0.205545	-0.0192746	0.0146183	0.187329	0.727395	area
18	S18_10859512	10859512	0.0634162	0.0277383	0.0210376	0.187334	0.727383	area
11	S11_6395208	6395208	0.496176	-0.0155524	0.011796	0.187354	0.727337	area
6	S6_21638851	21638851	0.135437	0.0237865	0.0180414	0.187358	0.727328	area
12	S12_7758915	7758915	0.159337	0.0212339	0.0161065	0.187388	0.727258	area
17	S17_21330106	21330106	0.486934	-0.0170718	0.0129498	0.187399	0.727233	area
5	S5_26046702	26046702	0.336264	-0.0205612	0.0155967	0.187402	0.727226	area
4	S4_26538871	26538871	0.164755	0.0205434	0.0155835	0.187409	0.72721	area
16	S16_24257246	24257246	0.38942	0.0166453	0.0126273	0.187436	0.727147	area
12	S12_27230173	27230173	0.3413	-0.0140202	0.0106359	0.187439	0.72714	area
9	S9_10250557	10250557	0.271192	0.0171973	0.0130469	0.187466	0.727077	area
1	S1_3096078	3096078	0.0806246	0.0291018	0.0220791	0.187479	0.727047	area
12	S12_8305346	8305346	0.0735964	-0.0358445	0.0271946	0.187479	0.727047	area
12	S12_8305347	8305347	0.0735964	-0.0358445	0.0271946	0.187479	0.727047	area
12	S12_8305348	8305348	0.0735964	-0.0358445	0.0271946	0.187479	0.727047	area
12	S12_8305349	8305349	0.0735964	-0.0358445	0.0271946	0.187479	0.727047	area
12	S12_8305350	8305350	0.0735964	-0.0358445	0.0271946	0.187479	0.727047	area
12	S12_8305351	8305351	0.0735964	-0.0358445	0.0271946	0.187479	0.727047	area
8	S8_18264753	18264753	0.426374	0.0197348	0.0149726	0.187482	0.72704	area
7	S7_24212270	24212270	0.397068	0.0161552	0.0122568	0.187483	0.727038	area
6	S6_5639297	5639297	0.137986	-0.0228231	0.0173157	0.187484	0.727036	area
6	S6_17776685	17776685	0.295411	0.0152981	0.0116069	0.187496	0.727008	area
6	S6_17776686	17776686	0.295411	0.0152981	0.0116069	0.187496	0.727008	area
11	S11_22128258	22128258	0.253665	0.0190322	0.0144404	0.18751	0.726976	area
17	S17_16110267	16110267	0.221479	-0.0164313	0.0124672	0.187516	0.726962	area
11	S11_8166914	8166914	0.389739	0.0160718	0.0121947	0.187528	0.726934	area
18	S18_1117462	1117462	0.220841	0.026336	0.0199836	0.187544	0.726897	area
18	S18_1117463	1117463	0.220841	0.026336	0.0199836	0.187544	0.726897	area
18	S18_1117464	1117464	0.220841	0.026336	0.0199836	0.187544	0.726897	area
18	S18_1117469	1117469	0.220841	0.026336	0.0199836	0.187544	0.726897	area
18	S18_1117470	1117470	0.220841	0.026336	0.0199836	0.187544	0.726897	area
18	S18_1117471	1117471	0.220841	0.026336	0.0199836	0.187544	0.726897	area
18	S18_1117472	1117472	0.220841	0.026336	0.0199836	0.187544	0.726897	area
13	S13_4755195	4755195	0.123327	-0.0236811	0.0179692	0.187545	0.726895	area
16	S16_8269408	8269408	0.0787126	0.0303976	0.0230665	0.187563	0.726853	area
3	S3_3031256	3031256	0.286807	-0.0179481	0.0136195	0.187564	0.726851	area
2	S2_19289949	19289949	0.461122	0.0129749	0.00984595	0.187575	0.726825	area
16	S16_646101	646101	0.270879	0.0242	0.018366	0.187621	0.726719	area
16	S16_17141626	17141626	0.253027	0.0174373	0.0132337	0.187622	0.726716	area
10	S10_22847241	22847241	0.213512	-0.0191493	0.0145332	0.187629	0.7267	area
6	S6_8155916	8155916	0.112811	-0.0243947	0.0185173	0.187705	0.726524	area
5	S5_2047049	2047049	0.438496	-0.0155383	0.011795	0.187719	0.726492	area
1	S1_22073802	22073802	0.0720204	0.0270749	0.0205525	0.18772	0.726489	area
1	S1_34413773	34413773	0.0866794	-0.0212329	0.0161186	0.187742	0.726439	area
7	S7_23506644	23506644	0.384003	-0.0161351	0.0122491	0.187756	0.726406	area
12	S12_182334	182334	0.150414	0.0218849	0.0166166	0.187821	0.726256	area
2	S2_4744263	4744263	0.297642	0.015333	0.0116421	0.187827	0.726242	area
5	S5_1545867	1545867	0.327279	-0.0160962	0.0122216	0.187829	0.726237	area
1	S1_32716282	32716282	0.260038	-0.0176666	0.0134144	0.187843	0.726205	area
13	S13_4748799	4748799	0.402804	-0.0142994	0.0108577	0.187847	0.726196	area
6	S6_19842910	19842910	0.139579	-0.0221324	0.0168056	0.18785	0.726189	area
15	S15_8212077	8212077	0.342894	-0.0160931	0.01222	0.187853	0.726182	area
4	S4_375594	375594	0.403123	0.0185708	0.0141025	0.187891	0.726094	area
5	S5_22988951	22988951	0.177502	0.0207786	0.0157792	0.187894	0.726087	area
7	S7_25259565	25259565	0.0930529	0.0262351	0.0199229	0.187895	0.726085	area
11	S11_25544090	25544090	0.348352	-0.0201727	0.0153192	0.187897	0.72608	area
9	S9_28584275	28584275	0.231995	-0.0187966	0.0142748	0.187919	0.726029	area
1	S1_31974475	31974475	0.0503505	0.0392765	0.0298296	0.187941	0.725978	area
10	S10_20348959	20348959	0.290312	-0.0177328	0.0134677	0.187943	0.725974	area
1	S1_24872995	24872995	0.174952	0.0182687	0.0138747	0.187944	0.725972	area
1	S1_24873019	24873019	0.174952	0.0182687	0.0138747	0.187944	0.725972	area
6	S6_1290782	1290782	0.475143	-0.0173489	0.0131768	0.187964	0.725925	area
18	S18_4434646	4434646	0.152326	-0.0215769	0.0163883	0.187973	0.725905	area
1	S1_24430817	24430817	0.159337	-0.0198126	0.0150487	0.187986	0.725874	area
1	S1_24430825	24430825	0.159337	-0.0198126	0.0150487	0.187986	0.725874	area
14	S14_2639540	2639540	0.190886	0.020943	0.0159075	0.187989	0.725868	area
11	S11_2253636	2253636	0.137986	-0.0236579	0.0179697	0.187991	0.725863	area
14	S14_2208062	2208062	0.40631	-0.0163929	0.0124521	0.188012	0.725814	area
11	S11_2431191	2431191	0.145315	-0.0223398	0.0169697	0.188021	0.725794	area
4	S4_21447808	21447808	0.226896	-0.018727	0.0142256	0.188028	0.725777	area
2	S2_6890279	6890279	0.157106	0.0276234	0.0209846	0.188051	0.725724	area
12	S12_28578606	28578606	0.40376	0.0163064	0.0123876	0.188057	0.72571	area
16	S16_4213240	4213240	0.397068	-0.0134839	0.0102434	0.188057	0.72571	area
13	S13_8633096	8633096	0.141491	-0.0218614	0.0166078	0.188063	0.725697	area
8	S8_24761682	24761682	0.253983	0.0203327	0.0154465	0.188064	0.725694	area
1	S1_28611407	28611407	0.457298	-0.0109708	0.00833444	0.188067	0.725687	area
16	S16_24768517	24768517	0.252709	0.0176015	0.0133718	0.188067	0.725687	area
1	S1_12919185	12919185	0.258764	-0.0164583	0.0125036	0.18808	0.725657	area
5	S5_94665	94665	0.32218	0.0175078	0.0133015	0.188097	0.725618	area
17	S17_22590541	22590541	0.372849	-0.0168217	0.0127802	0.188097	0.725618	area
14	S14_12730791	12730791	0.0500319	0.0386544	0.0293678	0.188101	0.725609	area
14	S14_4049495	4049495	0.188655	-0.0205733	0.015631	0.188113	0.725581	area
9	S9_23368709	23368709	0.204908	-0.0196458	0.0149265	0.188116	0.725574	area
9	S9_15862975	15862975	0.0553869	-0.039773	0.0302194	0.188127	0.725549	area
14	S14_12011794	12011794	0.131612	-0.0224366	0.0170475	0.188131	0.72554	area
15	S15_11562715	11562715	0.424156	-0.0158401	0.0120354	0.188134	0.725533	area
1	S1_9764542	9764542	0.139261	0.0194665	0.014791	0.18814	0.725519	area
5	S5_5229517	5229517	0.393244	-0.0134603	0.0102274	0.188143	0.725512	area
9	S9_4827990	4827990	0.188018	-0.0190536	0.0144776	0.18815	0.725496	area
10	S10_23434907	23434907	0.371256	-0.0135273	0.0102786	0.188154	0.725487	area
13	S13_27843150	27843150	0.308795	0.0186423	0.0141658	0.188169	0.725452	area
5	S5_8634970	8634970	0.0752747	0.0374241	0.0284375	0.188171	0.725447	area
16	S16_1389008	1389008	0.0917582	0.0272167	0.0206815	0.188177	0.725433	area
6	S6_18106836	18106836	0.462396	0.0152552	0.0115923	0.188185	0.725415	area
1	S1_31362697	31362697	0.192479	0.0199072	0.0151283	0.188211	0.725355	area
12	S12_27599288	27599288	0.0879121	-0.0358274	0.027227	0.188216	0.725343	area
9	S9_2868749	2868749	0.379222	-0.0166275	0.0126364	0.188229	0.725313	area
12	S12_26389276	26389276	0.491714	0.0157481	0.0119686	0.188247	0.725272	area
12	S12_26389277	26389277	0.491714	0.0157481	0.0119686	0.188247	0.725272	area
13	S13_22631218	22631218	0.376673	0.0165358	0.0125675	0.188254	0.725256	area
11	S11_3221617	3221617	0.389739	0.0172847	0.0131368	0.188258	0.725247	area
13	S13_27860951	27860951	0.395604	-0.0214705	0.0163185	0.188272	0.725214	area
1	S1_30043192	30043192	0.246973	-0.0176205	0.0133925	0.188275	0.725207	area
8	S8_23697216	23697216	0.1826	-0.0203322	0.0154539	0.188285	0.725184	area
1	S1_23804060	23804060	0.295411	0.0177069	0.0134589	0.188299	0.725152	area
17	S17_17770478	17770478	0.228808	0.018274	0.0138903	0.188312	0.725122	area
3	S3_14259409	14259409	0.184512	-0.0210698	0.0160156	0.188315	0.725115	area
5	S5_19957732	19957732	0.180688	0.0203778	0.0154903	0.188336	0.725067	area
5	S5_7832179	7832179	0.273423	0.0170737	0.0129793	0.188357	0.725018	area
5	S5_7832209	7832209	0.273423	0.0170737	0.0129793	0.188357	0.725018	area
6	S6_27456419	27456419	0.405991	0.0163861	0.0124573	0.188383	0.724958	area
16	S16_25136236	25136236	0.491714	0.0138611	0.0105378	0.188385	0.724954	area
16	S16_25136248	25136248	0.491714	0.0138611	0.0105378	0.188385	0.724954	area
3	S3_25340436	25340436	0.0708791	-0.0370867	0.0281956	0.188396	0.724928	area
17	S17_20875202	20875202	0.0771192	0.0285996	0.0217431	0.188396	0.724928	area
7	S7_300562	300562	0.125558	0.0248677	0.0189061	0.188398	0.724924	area
1	S1_29780350	29780350	0.250797	-0.0147799	0.0112368	0.188405	0.724908	area
1	S1_29780363	29780363	0.250797	-0.0147799	0.0112368	0.188405	0.724908	area
17	S17_22061813	22061813	0.0809433	0.0280952	0.0213601	0.188406	0.724905	area
8	S8_23356419	23356419	0.117591	0.0235066	0.0178734	0.188453	0.724797	area
17	S17_17760477	17760477	0.159018	-0.0201158	0.0152953	0.188455	0.724792	area
9	S9_19300733	19300733	0.431804	-0.0154461	0.011745	0.188467	0.724765	area
10	S10_1449782	1449782	0.291906	-0.0141994	0.0107973	0.18848	0.724735	area
6	S6_17245713	17245713	0.214149	0.017636	0.0134106	0.188484	0.724726	area
10	S10_22919745	22919745	0.118132	0.0295589	0.0224776	0.188496	0.724698	area
6	S6_27599159	27599159	0.399299	0.0164324	0.0124961	0.18851	0.724666	area
12	S12_566326	566326	0.15392	0.0217411	0.0165337	0.188524	0.724633	area
15	S15_2535651	2535651	0.054812	-0.0322676	0.0245404	0.188552	0.724569	area
4	S4_27130961	27130961	0.220204	0.0185463	0.0141054	0.188564	0.724541	area
18	S18_9080755	9080755	0.410453	0.0148142	0.0112673	0.188579	0.724507	area
15	S15_8278967	8278967	0.363289	-0.016181	0.0123069	0.188581	0.724502	area
1	S1_31373015	31373015	0.374442	0.0159697	0.0121465	0.188589	0.724484	area
2	S2_12328144	12328144	0.137986	-0.0241298	0.0183541	0.188617	0.724419	area
5	S5_4927477	4927477	0.419057	-0.0155014	0.0117916	0.188638	0.724371	area
7	S7_25734018	25734018	0.0847674	0.0265995	0.0202345	0.188656	0.724329	area
6	S6_26523632	26523632	0.195029	-0.0208205	0.0158384	0.188657	0.724327	area
7	S7_19573942	19573942	0.194073	-0.0159403	0.0121263	0.188672	0.724293	area
15	S15_13058566	13058566	0.215385	-0.0232035	0.0176521	0.18868	0.724274	area
1	S1_26514268	26514268	0.225824	-0.0240338	0.018284	0.188686	0.72426	area
5	S5_24730064	24730064	0.443595	-0.0155194	0.0118066	0.188686	0.72426	area
17	S17_17879229	17879229	0.481836	0.0170592	0.0129788	0.188714	0.724196	area
1	S1_28685880	28685880	0.139261	0.0185222	0.014092	0.188719	0.724184	area
17	S17_20159359	20159359	0.322817	0.0168496	0.0128196	0.188726	0.724168	area
17	S17_20159374	20159374	0.322817	0.0168496	0.0128196	0.188726	0.724168	area
17	S17_25647457	25647457	0.465902	-0.0164645	0.0125267	0.188727	0.724166	area
4	S4_1418191	1418191	0.435946	0.0163252	0.0124213	0.188748	0.724118	area
17	S17_2496148	2496148	0.427342	0.0161811	0.0123117	0.18875	0.724113	area
1	S1_1808116	1808116	0.347036	0.0162567	0.0123694	0.188757	0.724097	area
15	S15_10358374	10358374	0.496495	-0.0153804	0.0117027	0.188757	0.724097	area
15	S15_2580827	2580827	0.342894	0.0158175	0.0120353	0.188759	0.724092	area
9	S9_26872045	26872045	0.0669216	0.0323723	0.0246322	0.18877	0.724067	area
6	S6_21602040	21602040	0.309751	-0.0170444	0.0129693	0.188778	0.724049	area
11	S11_4404671	4404671	0.101976	0.0262298	0.0199599	0.188804	0.723989	area
1	S1_30198316	30198316	0.116953	0.0199931	0.0152143	0.188811	0.723973	area
1	S1_30198338	30198338	0.116953	0.0199931	0.0152143	0.188811	0.723973	area
1	S1_20420505	20420505	0.0615041	0.0334393	0.0254489	0.188854	0.723874	area
14	S14_10943851	10943851	0.138305	-0.0221814	0.0168818	0.188873	0.72383	area
13	S13_23291876	23291876	0.410771	-0.0157609	0.0119956	0.188884	0.723805	area
9	S9_28655989	28655989	0.454748	-0.0172331	0.0131165	0.188895	0.72378	area
9	S9_13897424	13897424	0.184066	-0.0229764	0.0174879	0.188898	0.723773	area
7	S7_17177807	17177807	0.34863	0.017259	0.0131367	0.188912	0.72374	area
4	S4_10201643	10201643	0.145634	0.0200593	0.0152683	0.188917	0.723729	area
1	S1_27071459	27071459	0.373805	0.0160799	0.0122396	0.188928	0.723704	area
5	S5_26503603	26503603	0.13225	-0.0237972	0.0181139	0.188928	0.723704	area
2	S2_4622155	4622155	0.0752071	0.0292528	0.0222669	0.188935	0.723688	area
11	S11_14181578	14181578	0.451562	-0.0166971	0.0127098	0.188939	0.723678	area
2	S2_4919051	4919051	0.181963	-0.0200207	0.0152398	0.188944	0.723667	area
6	S6_2619106	2619106	0.226259	-0.0209311	0.0159328	0.188945	0.723665	area
3	S3_23042597	23042597	0.420969	0.0149918	0.0114119	0.188946	0.723662	area
14	S14_2626799	2626799	0.467177	-0.0149536	0.0113828	0.188948	0.723658	area
2	S2_7584719	7584719	0.0885915	-0.0274118	0.0208668	0.188962	0.723626	area
1	S1_4673804	4673804	0.0901848	-0.0281399	0.0214223	0.188988	0.723566	area
4	S4_27605414	27605414	0.309114	0.0162425	0.0123652	0.188994	0.723552	area
8	S8_1650173	1650173	0.382091	-0.0171867	0.0130843	0.189004	0.723529	area
14	S14_3045581	3045581	0.318037	0.0169627	0.0129141	0.189014	0.723506	area
14	S14_11340540	11340540	0.167623	0.0188678	0.0143649	0.189027	0.723476	area
5	S5_25297809	25297809	0.136711	0.0223318	0.0170026	0.189035	0.723458	area
9	S9_24160199	24160199	0.248247	0.0184869	0.0140762	0.189069	0.72338	area
5	S5_6041611	6041611	0.392607	-0.0155746	0.0118591	0.189081	0.723352	area
15	S15_4743584	4743584	0.0579987	-0.03224	0.024549	0.189086	0.723341	area
15	S15_4743614	4743614	0.0579987	-0.03224	0.024549	0.189086	0.723341	area
6	S6_18682213	18682213	0.27884	-0.0182614	0.0139051	0.189087	0.723338	area
11	S11_4070311	4070311	0.49522	0.0157075	0.0119613	0.189116	0.723272	area
18	S18_3153748	3153748	0.120459	0.0232707	0.0177207	0.189117	0.723269	area
18	S18_3153752	3153752	0.120459	0.0232707	0.0177207	0.189117	0.723269	area
1	S1_32699627	32699627	0.246703	-0.025864	0.0196957	0.189121	0.72326	area
11	S11_20112326	20112326	0.406947	-0.0156698	0.0119328	0.189128	0.723244	area
12	S12_2743450	2743450	0.240599	0.0155095	0.0118112	0.189143	0.72321	area
7	S7_145222	145222	0.147546	0.0216349	0.0164762	0.18915	0.723194	area
3	S3_17844706	17844706	0.0901848	-0.0278718	0.0212266	0.189163	0.723164	area
4	S4_2402027	2402027	0.0624602	-0.0336837	0.0256534	0.189172	0.723143	area
16	S16_2196205	2196205	0.121734	-0.0242299	0.0184537	0.189181	0.723122	area
17	S17_23635683	23635683	0.069471	-0.0313233	0.0238565	0.189187	0.723109	area
7	S7_10374415	10374415	0.386871	0.0152275	0.0115983	0.189217	0.72304	area
8	S8_14440530	14440530	0.169231	-0.0259822	0.0197899	0.189217	0.72304	area
6	S6_27496425	27496425	0.315488	0.0170736	0.0130046	0.189222	0.723028	area
3	S3_5126931	5126931	0.285214	0.0162884	0.0124069	0.189235	0.722999	area
12	S12_30238988	30238988	0.198853	0.0191781	0.0146091	0.189267	0.722925	area
14	S14_6452311	6452311	0.0927342	-0.0266811	0.0203247	0.18927	0.722918	area
10	S10_23561709	23561709	0.136711	0.0188308	0.0143448	0.189274	0.722909	area
18	S18_9114722	9114722	0.460166	-0.0162035	0.0123434	0.189274	0.722909	area
18	S18_9114727	9114727	0.460166	-0.0162035	0.0123434	0.189274	0.722909	area
18	S18_9114728	9114728	0.460166	-0.0162035	0.0123434	0.189274	0.722909	area
11	S11_148930	148930	0.163799	-0.0223576	0.017033	0.189315	0.722815	area
8	S8_4222822	4222822	0.332696	0.0165321	0.0125949	0.189317	0.72281	area
2	S2_12923236	12923236	0.121978	-0.0293873	0.0223892	0.18933	0.722781	area
12	S12_3793713	3793713	0.357234	0.0158005	0.0120379	0.189331	0.722778	area
4	S4_24738308	24738308	0.175908	-0.0199319	0.0151858	0.189341	0.722755	area
15	S15_22263506	22263506	0.0735964	-0.0405465	0.030892	0.189343	0.722751	area
14	S14_6554986	6554986	0.271511	-0.0173906	0.0132498	0.189345	0.722746	area
13	S13_803513	803513	0.384003	0.0175651	0.0133829	0.189351	0.722732	area
1	S1_21987229	21987229	0.192479	-0.0203465	0.0155022	0.189356	0.722721	area
12	S12_13273872	13273872	0.0527473	-0.0418227	0.0318652	0.189356	0.722721	area
10	S10_4055300	4055300	0.410453	-0.0151182	0.0115189	0.189362	0.722707	area
5	S5_15110157	15110157	0.428936	0.0143288	0.0109177	0.189373	0.722682	area
5	S5_7868284	7868284	0.164117	0.0205645	0.0156698	0.189395	0.722631	area
16	S16_25756264	25756264	0.47355	0.0159863	0.0121812	0.189395	0.722631	area
5	S5_6294043	6294043	0.407903	0.0159905	0.0121845	0.189399	0.722622	area
11	S11_26634790	26634790	0.129121	-0.0310045	0.0236259	0.189415	0.722586	area
15	S15_22755964	22755964	0.095921	0.0269665	0.0205489	0.189416	0.722583	area
15	S15_22755967	22755967	0.095921	0.0269665	0.0205489	0.189416	0.722583	area
3	S3_25534188	25534188	0.21638	-0.0187955	0.0143232	0.189438	0.722533	area
2	S2_12923214	12923214	0.122527	-0.0292039	0.0222552	0.189443	0.722521	area
14	S14_2700059	2700059	0.284066	-0.0236001	0.0179853	0.189456	0.722492	area
16	S16_8267718	8267718	0.498407	0.015718	0.0119791	0.189478	0.722441	area
15	S15_7395310	7395310	0.144359	0.0245116	0.0186809	0.18948	0.722437	area
13	S13_11982003	11982003	0.105495	0.0310232	0.0236437	0.189481	0.722434	area
10	S10_1010287	1010287	0.114723	-0.0230534	0.0175703	0.189498	0.722395	area
10	S10_1010306	1010306	0.114723	-0.0230534	0.0175703	0.189498	0.722395	area
1	S1_1765222	1765222	0.0892288	0.0260476	0.0198527	0.189507	0.722375	area
9	S9_11173818	11173818	0.0611855	0.0315166	0.0240219	0.189523	0.722338	area
8	S8_30052669	30052669	0.165711	0.0207627	0.0158268	0.189565	0.722242	area
3	S3_21326389	21326389	0.21383	-0.0193808	0.0147743	0.18959	0.722185	area
2	S2_18861760	18861760	0.149458	0.0237925	0.0181376	0.189595	0.722173	area
2	S2_18861797	18861797	0.149458	0.0237925	0.0181376	0.189595	0.722173	area
6	S6_23432567	23432567	0.217655	-0.0199078	0.0151765	0.189602	0.722157	area
9	S9_5912614	5912614	0.400574	0.0164356	0.0125297	0.189611	0.722136	area
15	S15_3653474	3653474	0.0736138	-0.0304423	0.0232078	0.189611	0.722136	area
11	S11_25076387	25076387	0.428936	0.0160255	0.0122171	0.189613	0.722132	area
5	S5_7462809	7462809	0.386233	0.0149155	0.0113715	0.189635	0.722082	area
6	S6_1488103	1488103	0.287444	-0.0172018	0.0131149	0.189646	0.722056	area
14	S14_24248907	24248907	0.141491	-0.0221423	0.0168827	0.189676	0.721988	area
17	S17_22048277	22048277	0.433716	-0.0147413	0.0112397	0.189677	0.721985	area
12	S12_3487854	3487854	0.0965583	0.0268345	0.0204606	0.189682	0.721974	area
1	S1_30422424	30422424	0.246335	-0.0171632	0.0130867	0.189689	0.721958	area
17	S17_17364362	17364362	0.126195	0.0231999	0.0176897	0.189691	0.721953	area
2	S2_6964850	6964850	0.0834927	-0.0269139	0.020523	0.189723	0.72188	area
1	S1_30616505	30616505	0.30051	-0.0185604	0.0141533	0.189728	0.721869	area
1	S1_30847252	30847252	0.32696	-0.014336	0.0109321	0.189736	0.72185	area
17	S17_25358288	25358288	0.355842	-0.0276982	0.0211219	0.189739	0.721843	area
11	S11_18381238	18381238	0.225303	-0.0170298	0.0129865	0.18974	0.721841	area
6	S6_23400858	23400858	0.138623	-0.0225058	0.0171626	0.189748	0.721823	area
1	S1_1975092	1975092	0.160612	0.0213204	0.0162588	0.18975	0.721818	area
10	S10_25476001	25476001	0.130656	-0.0227886	0.0173793	0.189774	0.721763	area
2	S2_31381418	31381418	0.270554	-0.0162737	0.012411	0.18978	0.72175	area
2	S2_31381419	31381419	0.270554	-0.0162737	0.012411	0.18978	0.72175	area
13	S13_4903011	4903011	0.209369	-0.018869	0.0143909	0.189798	0.721708	area
9	S9_23571549	23571549	0.451243	0.0159022	0.0121284	0.189803	0.721697	area
18	S18_9074943	9074943	0.139898	-0.0220339	0.0168053	0.189813	0.721674	area
2	S2_29364410	29364410	0.107712	0.024451	0.0186492	0.189824	0.721649	area
10	S10_21660116	21660116	0.433397	0.0179799	0.0137143	0.189845	0.721601	area
11	S11_3929453	3929453	0.235182	-0.0215507	0.0164381	0.189852	0.721585	area
15	S15_1469729	1469729	0.361058	0.0131513	0.0100314	0.189852	0.721585	area
1	S1_32929775	32929775	0.250478	-0.0169646	0.0129402	0.189857	0.721573	area
1	S1_31864579	31864579	0.279477	-0.0149038	0.0113685	0.189868	0.721548	area
1	S1_31864609	31864609	0.279477	-0.0149038	0.0113685	0.189868	0.721548	area
15	S15_1488417	1488417	0.413321	0.015681	0.0119614	0.18987	0.721544	area
2	S2_24978624	24978624	0.144041	0.0211165	0.0161079	0.18988	0.721521	area
2	S2_24978626	24978626	0.144041	0.0211165	0.0161079	0.18988	0.721521	area
3	S3_1943651	1943651	0.177502	0.0200456	0.0152911	0.189882	0.721516	area
7	S7_823797	823797	0.373486	0.0168466	0.0128512	0.189893	0.721491	area
11	S11_10680984	10680984	0.0538462	0.039211	0.0299117	0.189894	0.721489	area
1	S1_2215123	2215123	0.275016	-0.0163784	0.0124944	0.189905	0.721464	area
13	S13_24973316	24973316	0.0506692	-0.0358209	0.0273273	0.189922	0.721425	area
4	S4_15018874	15018874	0.253346	0.0178836	0.0136437	0.189939	0.721386	area
13	S13_4646915	4646915	0.487253	-0.0151011	0.0115211	0.189947	0.721368	area
11	S11_25391882	25391882	0.445188	-0.0143232	0.0109278	0.189955	0.721349	area
11	S11_25391886	25391886	0.445188	-0.0143232	0.0109278	0.189955	0.721349	area
8	S8_29178234	29178234	0.411409	0.0152508	0.0116359	0.189969	0.721317	area
18	S18_4328075	4328075	0.462396	-0.0146898	0.0112083	0.189985	0.721281	area
1	S1_32790465	32790465	0.266412	-0.01755	0.0133907	0.189991	0.721267	area
1	S1_32790478	32790478	0.266412	-0.01755	0.0133907	0.189991	0.721267	area
14	S14_10552028	10552028	0.0579987	0.0325942	0.0248697	0.189994	0.72126	area
15	S15_5225228	5225228	0.0576801	0.0306147	0.0233594	0.189995	0.721258	area
11	S11_17201931	17201931	0.482967	-0.0200361	0.0152886	0.190018	0.721205	area
17	S17_23772660	23772660	0.135437	0.0182863	0.0139535	0.190022	0.721196	area
11	S11_22044074	22044074	0.234863	-0.0164177	0.0125281	0.190036	0.721164	area
2	S2_4182414	4182414	0.365519	-0.0154956	0.0118249	0.190053	0.721125	area
7	S7_26543726	26543726	0.0860421	0.0263548	0.0201118	0.190055	0.721121	area
2	S2_1065735	1065735	0.067559	-0.0245985	0.0187718	0.190062	0.721105	area
17	S17_24057611	24057611	0.179414	-0.0163782	0.0124989	0.190069	0.721089	area
18	S18_7618146	7618146	0.2884	-0.0179551	0.0137032	0.190098	0.721022	area
1	S1_30497246	30497246	0.260357	-0.0172346	0.0131533	0.190099	0.72102	area
1	S1_30497267	30497267	0.260357	-0.0172346	0.0131533	0.190099	0.72102	area
2	S2_4963235	4963235	0.101657	0.0269245	0.0205493	0.190115	0.720984	area
1	S1_24580521	24580521	0.117591	0.0248152	0.0189396	0.190119	0.720974	area
1	S1_30541441	30541441	0.251753	-0.0170194	0.0129897	0.190121	0.72097	area
2	S2_1494585	1494585	0.387363	0.017938	0.013691	0.190127	0.720956	area
16	S16_3022079	3022079	0.0681319	-0.0391923	0.0299141	0.190141	0.720924	area
2	S2_10006003	10006003	0.461538	-0.0211945	0.0161771	0.190143	0.72092	area
1	S1_7050462	7050462	0.108349	0.0266102	0.0203108	0.190146	0.720913	area
9	S9_19381926	19381926	0.33652	-0.0153795	0.0117387	0.190146	0.720913	area
1	S1_7491406	7491406	0.0799873	0.0305277	0.0233012	0.190151	0.720901	area
5	S5_6342887	6342887	0.0503505	0.035961	0.0274486	0.190155	0.720892	area
3	S3_3977689	3977689	0.159656	-0.0210176	0.0160426	0.190156	0.72089	area
7	S7_15322083	15322083	0.345055	0.0207139	0.0158108	0.190156	0.72089	area
1	S1_26551523	26551523	0.494901	0.0124286	0.00948726	0.190184	0.720826	area
2	S2_12297062	12297062	0.139261	-0.0239244	0.0182625	0.190185	0.720824	area
3	S3_25526216	25526216	0.0516252	0.0347049	0.0264926	0.190201	0.720787	area
1	S1_21168414	21168414	0.332059	0.0165243	0.0126148	0.190225	0.720732	area
17	S17_4377273	4377273	0.371256	0.0152139	0.0116145	0.190229	0.720723	area
15	S15_6673282	6673282	0.12269	0.0256257	0.0195631	0.19023	0.720721	area
3	S3_25922969	25922969	0.21383	-0.0208378	0.015909	0.190259	0.720655	area
17	S17_25768848	25768848	0.314532	0.0166928	0.0127445	0.19026	0.720653	area
16	S16_1086336	1086336	0.185165	-0.0207937	0.0158762	0.190284	0.720598	area
16	S16_1086340	1086340	0.185165	-0.0207937	0.0158762	0.190284	0.720598	area
16	S16_1086371	1086371	0.185165	-0.0207937	0.0158762	0.190284	0.720598	area
17	S17_6432134	6432134	0.261313	-0.0170616	0.0130267	0.190284	0.720598	area
11	S11_17827542	17827542	0.345762	0.0183885	0.0140401	0.190293	0.720577	area
15	S15_2496883	2496883	0.339707	0.0156816	0.0119733	0.190294	0.720575	area
10	S10_26240924	26240924	0.144997	0.0219622	0.0167694	0.19031	0.720538	area
2	S2_3683846	3683846	0.322498	-0.0164837	0.0125864	0.190319	0.720518	area
11	S11_2271175	2271175	0.139261	-0.023579	0.0180043	0.19032	0.720516	area
15	S15_8531270	8531270	0.242511	0.0184635	0.0140984	0.190324	0.720506	area
2	S2_476361	476361	0.176783	-0.0309562	0.0236393	0.190357	0.720431	area
2	S2_476365	476365	0.176783	-0.0309562	0.0236393	0.190357	0.720431	area
2	S2_476368	476368	0.176783	-0.0309562	0.0236393	0.190357	0.720431	area
2	S2_476373	476373	0.176783	-0.0309562	0.0236393	0.190357	0.720431	area
11	S11_20707759	20707759	0.246654	-0.0192175	0.0146754	0.190366	0.720411	area
13	S13_15250696	15250696	0.247291	0.0175301	0.0133874	0.190382	0.720374	area
18	S18_955312	955312	0.224028	0.016944	0.0129405	0.190406	0.720319	area
12	S12_5456003	5456003	0.252071	-0.0163085	0.0124552	0.190408	0.720315	area
15	S15_7094794	7094794	0.294455	-0.0170581	0.0130283	0.190426	0.720274	area
10	S10_8091643	8091643	0.475781	-0.0139669	0.0106679	0.190452	0.720214	area
6	S6_19248626	19248626	0.095921	0.0240234	0.0183491	0.190454	0.72021	area
12	S12_25684459	25684459	0.0799873	-0.0273008	0.0208527	0.19046	0.720196	area
8	S8_2748136	2748136	0.206501	-0.0203701	0.0155594	0.190472	0.720169	area
4	S4_24556305	24556305	0.262269	-0.0176139	0.0134546	0.190491	0.720126	area
5	S5_649650	649650	0.383684	-0.0162145	0.0123859	0.190496	0.720114	area
7	S7_668947	668947	0.296367	0.0181357	0.0138545	0.19053	0.720037	area
9	S9_5396122	5396122	0.228808	0.018016	0.0137631	0.190531	0.720034	area
13	S13_26554688	26554688	0.159018	-0.021712	0.0165869	0.190539	0.720016	area
17	S17_10676101	10676101	0.311663	-0.0167748	0.0128151	0.19054	0.720014	area
8	S8_27234174	27234174	0.143403	-0.0231921	0.017718	0.190549	0.719993	area
3	S3_28711328	28711328	0.395475	-0.0170658	0.0130386	0.190582	0.719918	area
2	S2_3661686	3661686	0.114085	-0.0250163	0.0191131	0.190583	0.719916	area
1	S1_11767299	11767299	0.157815	-0.0281233	0.0214871	0.190586	0.719909	area
1	S1_23794251	23794251	0.296048	0.0174666	0.0133452	0.190591	0.719898	area
8	S8_15868820	15868820	0.481791	-0.0287486	0.0219657	0.190604	0.719868	area
15	S15_9548098	9548098	0.426705	0.0160866	0.0122911	0.190604	0.719868	area
8	S8_28703293	28703293	0.0708791	0.0404438	0.0309017	0.190606	0.719863	area
15	S15_9486199	9486199	0.112173	0.0241993	0.0184903	0.190617	0.719838	area
1	S1_28934977	28934977	0.232632	-0.016883	0.0129001	0.190619	0.719834	area
12	S12_27385055	27385055	0.0586361	-0.0337702	0.0258034	0.190619	0.719834	area
13	S13_23744303	23744303	0.119822	-0.0243511	0.0186068	0.19063	0.719809	area
17	S17_2651514	2651514	0.0554493	0.033038	0.0252448	0.190634	0.7198	area
8	S8_15496258	15496258	0.143085	0.0204178	0.0156017	0.190641	0.719784	area
14	S14_8975286	8975286	0.4471	-0.0162412	0.0124105	0.190646	0.719772	area
4	S4_15332259	15332259	0.4	0.0193176	0.0147614	0.190651	0.719761	area
1	S1_20379913	20379913	0.441364	0.0153968	0.0117657	0.190665	0.719729	area
3	S3_2600164	2600164	0.060698	-0.0505936	0.0386622	0.190668	0.719722	area
1	S1_17045862	17045862	0.0565934	0.041892	0.0320133	0.190675	0.719706	area
12	S12_29795678	29795678	0.291268	0.0164938	0.0126047	0.190689	0.719674	area
8	S8_984801	984801	0.332059	-0.0178192	0.0136177	0.190692	0.719668	area
4	S4_20329924	20329924	0.278521	-0.0175443	0.0134083	0.190717	0.719611	area
10	S10_16211796	16211796	0.0828553	0.0280373	0.0214281	0.190727	0.719588	area
7	S7_1101358	1101358	0.139898	0.0190966	0.0145965	0.190771	0.719488	area
5	S5_27866645	27866645	0.168897	-0.0209635	0.0160235	0.190774	0.719481	area
14	S14_19796902	19796902	0.359465	0.021944	0.0167735	0.190786	0.719453	area
15	S15_12441896	12441896	0.292543	-0.0159519	0.0121934	0.190792	0.71944	area
3	S3_25843429	25843429	0.416189	0.0171504	0.0131097	0.190796	0.719431	area
11	S11_9928550	9928550	0.422243	-0.0150942	0.0115388	0.190829	0.719356	area
6	S6_27136279	27136279	0.385277	-0.0178542	0.0136487	0.190831	0.719351	area
15	S15_23122777	23122777	0.112173	0.0243616	0.0186236	0.190839	0.719333	area
13	S13_16115257	16115257	0.111536	0.0244581	0.0186976	0.190843	0.719324	area
9	S9_7825062	7825062	0.251753	-0.0177962	0.0136058	0.190876	0.719249	area
1	S1_26153171	26153171	0.39675	-0.0117581	0.00898949	0.190879	0.719242	area
14	S14_18948468	18948468	0.0818993	0.0275918	0.0210951	0.190882	0.719235	area
14	S14_18948469	18948469	0.0818993	0.0275918	0.0210951	0.190882	0.719235	area
14	S14_18948472	18948472	0.0818993	0.0275918	0.0210951	0.190882	0.719235	area
14	S14_18948473	18948473	0.0818993	0.0275918	0.0210951	0.190882	0.719235	area
14	S14_18948474	18948474	0.0818993	0.0275918	0.0210951	0.190882	0.719235	area
14	S14_18948475	18948475	0.0818993	0.0275918	0.0210951	0.190882	0.719235	area
14	S14_18948476	18948476	0.0818993	0.0275918	0.0210951	0.190882	0.719235	area
14	S14_18948477	18948477	0.0818993	0.0275918	0.0210951	0.190882	0.719235	area
14	S14_18948479	18948479	0.0818993	0.0275918	0.0210951	0.190882	0.719235	area
8	S8_8360421	8360421	0.0924156	0.0265593	0.0203065	0.1909	0.719194	area
15	S15_7634677	7634677	0.177183	0.0177956	0.0136061	0.190903	0.719187	area
15	S15_4228225	4228225	0.397068	-0.0161346	0.0123365	0.190916	0.719158	area
5	S5_5837025	5837025	0.378904	-0.0154528	0.0118162	0.190956	0.719067	area
18	S18_10387121	10387121	0.183875	0.0220336	0.0168485	0.19096	0.719058	area
6	S6_22909203	22909203	0.275972	-0.0176386	0.0134881	0.190971	0.719033	area
9	S9_5495317	5495317	0.153282	0.0206068	0.0157581	0.190977	0.719019	area
10	S10_19635127	19635127	0.152645	0.0219286	0.016769	0.190981	0.71901	area
17	S17_27188859	27188859	0.0783939	-0.0291991	0.0223292	0.190986	0.718998	area
16	S16_1097887	1097887	0.232632	0.0174857	0.0133721	0.190999	0.718969	area
1	S1_22360848	22360848	0.102198	0.0328332	0.0251103	0.191023	0.718914	area
16	S16_24716329	24716329	0.216061	0.0161153	0.0123248	0.191024	0.718912	area
3	S3_25922960	25922960	0.21383	-0.0207181	0.0158452	0.191032	0.718894	area
13	S13_2574673	2574673	0.100382	-0.0219524	0.0167892	0.191032	0.718894	area
3	S3_27742559	27742559	0.407903	0.0161321	0.0123383	0.191049	0.718855	area
14	S14_11395322	11395322	0.249203	0.0180762	0.0138256	0.191062	0.718826	area
6	S6_5048373	5048373	0.23022	0.0206226	0.0157732	0.191063	0.718823	area
18	S18_11749045	11749045	0.217336	0.0172499	0.0131937	0.191065	0.718819	area
18	S18_11749060	11749060	0.217336	0.0172499	0.0131937	0.191065	0.718819	area
1	S1_33178533	33178533	0.264181	-0.0163599	0.012513	0.191066	0.718817	area
1	S1_33178561	33178561	0.264181	-0.0163599	0.012513	0.191066	0.718817	area
7	S7_22151414	22151414	0.126195	0.0219048	0.0167541	0.191066	0.718817	area
10	S10_23450024	23450024	0.267049	0.01796	0.0137369	0.191066	0.718817	area
11	S11_21761000	21761000	0.321861	-0.0154703	0.011833	0.191081	0.718782	area
6	S6_11083671	11083671	0.133206	-0.0220691	0.0168806	0.191089	0.718764	area
15	S15_3613192	3613192	0.0697897	-0.0311654	0.0238385	0.191092	0.718757	area
4	S4_19321839	19321839	0.0576923	-0.0334288	0.0255698	0.191093	0.718755	area
4	S4_19321856	19321856	0.0576923	-0.0334288	0.0255698	0.191093	0.718755	area
4	S4_19321859	19321859	0.0576923	-0.0334288	0.0255698	0.191093	0.718755	area
4	S4_19321886	19321886	0.0576923	-0.0334288	0.0255698	0.191093	0.718755	area
4	S4_19321892	19321892	0.0576923	-0.0334288	0.0255698	0.191093	0.718755	area
2	S2_14302805	14302805	0.20427	0.0194548	0.0148811	0.191096	0.718748	area
1	S1_30076314	30076314	0.228808	-0.0156452	0.0119674	0.191105	0.718728	area
3	S3_25179418	25179418	0.388145	0.0161388	0.0123459	0.19114	0.718648	area
10	S10_1689850	1689850	0.0627788	0.0309285	0.0236602	0.191146	0.718635	area
12	S12_29415227	29415227	0.155832	-0.018238	0.0139521	0.191151	0.718623	area
12	S12_29415251	29415251	0.155832	-0.018238	0.0139521	0.191151	0.718623	area
12	S12_29415252	29415252	0.155832	-0.018238	0.0139521	0.191151	0.718623	area
1	S1_8644785	8644785	0.114404	0.024791	0.0189655	0.191157	0.71861	area
9	S9_27547660	27547660	0.19949	0.0192089	0.0146952	0.191159	0.718605	area
8	S8_31810731	31810731	0.130019	-0.0234209	0.0179177	0.191167	0.718587	area
3	S3_22828006	22828006	0.194391	-0.0177315	0.0135654	0.191175	0.718569	area
15	S15_5004346	5004346	0.0710644	0.0291913	0.0223328	0.191177	0.718564	area
6	S6_17962317	17962317	0.340982	-0.0149826	0.0114625	0.191183	0.718551	area
5	S5_142984	142984	0.332377	0.0170913	0.013076	0.191189	0.718537	area
10	S10_3193245	3193245	0.281071	0.0157471	0.0120476	0.19119	0.718535	area
3	S3_13878674	13878674	0.178776	-0.0214186	0.0163883	0.191231	0.718442	area
14	S14_2457305	2457305	0.311982	0.0174759	0.0133717	0.191235	0.718433	area
15	S15_5225226	5225226	0.0586361	0.0299186	0.0228922	0.191237	0.718428	area
15	S15_5225229	5225229	0.0586361	0.0299186	0.0228922	0.191237	0.718428	area
9	S9_19382208	19382208	0.347355	-0.0152511	0.0116695	0.191239	0.718424	area
2	S2_4082299	4082299	0.180051	-0.0196526	0.0150376	0.191246	0.718408	area
4	S4_3519133	3519133	0.289038	0.0167683	0.0128309	0.191259	0.718378	area
1	S1_20071769	20071769	0.428936	0.0145136	0.0111059	0.191267	0.71836	area
12	S12_1600102	1600102	0.496176	0.0134543	0.0102956	0.191283	0.718324	area
2	S2_1871410	1871410	0.266093	0.0174288	0.0133372	0.191286	0.718317	area
4	S4_1587898	1587898	0.179121	-0.0247198	0.018917	0.191299	0.718287	area
18	S18_2835549	2835549	0.111217	-0.0237949	0.0182096	0.191305	0.718274	area
9	S9_4300594	4300594	0.0701083	-0.031479	0.0240902	0.19131	0.718262	area
3	S3_28312614	28312614	0.056044	0.0448868	0.0343517	0.19132	0.71824	area
4	S4_23164124	23164124	0.201721	0.0196721	0.0150554	0.191334	0.718208	area
5	S5_1801529	1801529	0.384003	-0.0155051	0.0118671	0.191363	0.718142	area
1	S1_28056496	28056496	0.29095	0.0167532	0.0128226	0.191369	0.718128	area
15	S15_1160816	1160816	0.0541746	-0.0341492	0.026138	0.191384	0.718094	area
6	S6_7871326	7871326	0.257489	-0.0181116	0.0138628	0.191388	0.718085	area
8	S8_31789506	31789506	0.127788	-0.0239565	0.0183379	0.19142	0.718013	area
1	S1_33366567	33366567	0.136393	0.0224303	0.0171699	0.191425	0.718001	area
5	S5_10262938	10262938	0.166029	0.0200208	0.0153256	0.19143	0.71799	area
9	S9_8964594	8964594	0.143956	-0.0270492	0.0207063	0.19144	0.717967	area
14	S14_6595073	6595073	0.279796	-0.016664	0.0127567	0.191453	0.717938	area
7	S7_2101560	2101560	0.0732951	-0.0327634	0.0250814	0.191457	0.717929	area
10	S10_402403	402403	0.321861	0.0162608	0.0124483	0.191462	0.717917	area
16	S16_23329982	23329982	0.496495	-0.014514	0.0111111	0.191463	0.717915	area
14	S14_11370991	11370991	0.277565	0.0177785	0.0136109	0.191486	0.717863	area
18	S18_7380496	7380496	0.496813	-0.0160857	0.0123156	0.191513	0.717802	area
18	S18_8792411	8792411	0.085086	-0.0274502	0.0210166	0.191513	0.717802	area
1	S1_22370363	22370363	0.220841	-0.0202097	0.0154734	0.19152	0.717786	area
15	S15_7659353	7659353	0.308477	0.016165	0.0123768	0.191528	0.717768	area
1	S1_27426522	27426522	0.275335	-0.0137448	0.0105241	0.19154	0.717741	area
5	S5_22175054	22175054	0.0583174	0.0335436	0.0256835	0.19154	0.717741	area
14	S14_16173722	16173722	0.374124	0.0153586	0.0117602	0.191559	0.717697	area
8	S8_30973733	30973733	0.408859	-0.0150773	0.0115451	0.191573	0.717666	area
7	S7_14740601	14740601	0.486934	0.0126197	0.00966374	0.191593	0.71762	area
6	S6_22603290	22603290	0.439133	0.016131	0.0123531	0.191614	0.717573	area
4	S4_24882157	24882157	0.246973	0.0131743	0.0100893	0.19163	0.717537	area
14	S14_13516652	13516652	0.0564054	0.0315267	0.0241448	0.191643	0.717507	area
2	S2_2829618	2829618	0.278521	0.0164539	0.0126013	0.191645	0.717503	area
6	S6_22347842	22347842	0.438177	0.0162592	0.0124525	0.191658	0.717473	area
9	S9_26101245	26101245	0.127151	0.0231814	0.0177543	0.19166	0.717469	area
11	S11_25006294	25006294	0.182282	0.0200728	0.0153742	0.191683	0.717416	area
2	S2_19290163	19290163	0.238368	-0.0174177	0.0133414	0.191708	0.71736	area
1	S1_29897738	29897738	0.0521978	0.0446016	0.0341644	0.191723	0.717326	area
1	S1_20663870	20663870	0.386871	0.0146012	0.0111848	0.191741	0.717285	area
14	S14_20906609	20906609	0.367582	-0.0197585	0.0151355	0.191742	0.717283	area
10	S10_24458620	24458620	0.177502	0.0202884	0.0155422	0.191767	0.717226	area
17	S17_13181379	13181379	0.1587	-0.0187896	0.0143947	0.191786	0.717183	area
12	S12_25472471	25472471	0.48566	0.0153006	0.0117223	0.191805	0.71714	area
1	S1_30375383	30375383	0.18738	-0.0186483	0.0142876	0.191822	0.717102	area
3	S3_22097093	22097093	0.232632	-0.0181171	0.0138808	0.191828	0.717088	area
3	S3_27377231	27377231	0.427024	-0.0155033	0.0118783	0.191832	0.717079	area
16	S16_22583203	22583203	0.286488	0.0140002	0.0107268	0.191841	0.717059	area
7	S7_2094766	2094766	0.388145	-0.017535	0.0134354	0.191847	0.717045	area
4	S4_1698424	1698424	0.0611855	-0.0328175	0.0251462	0.191871	0.716991	area
3	S3_27192962	27192962	0.325048	-0.015443	0.0118336	0.191889	0.71695	area
3	S3_27192977	27192977	0.325048	-0.015443	0.0118336	0.191889	0.71695	area
9	S9_22918455	22918455	0.0965583	0.0264595	0.0202756	0.191896	0.716934	area
11	S11_10399051	10399051	0.0602294	0.0319363	0.0244728	0.191902	0.71692	area
12	S12_29443962	29443962	0.175271	-0.0194678	0.0149182	0.191904	0.716916	area
7	S7_7419236	7419236	0.104525	0.022219	0.0170267	0.191909	0.716905	area
4	S4_5999041	5999041	0.158381	-0.0176674	0.0135388	0.19191	0.716902	area
13	S13_20000368	20000368	0.295411	0.0152366	0.0116763	0.191921	0.716878	area
13	S13_20000395	20000395	0.295411	0.0152366	0.0116763	0.191921	0.716878	area
1	S1_29561717	29561717	0.436584	0.0133401	0.0102231	0.191928	0.716862	area
7	S7_3549941	3549941	0.243786	-0.020573	0.0157679	0.191981	0.716742	area
4	S4_4125958	4125958	0.0627788	-0.0314314	0.0240912	0.192001	0.716697	area
14	S14_7762799	7762799	0.0595921	0.0315909	0.024214	0.192011	0.716674	area
4	S4_9948260	9948260	0.283516	-0.0191582	0.0146848	0.192019	0.716656	area
3	S3_21324684	21324684	0.357234	0.0161111	0.0123494	0.192027	0.716638	area
4	S4_5999104	5999104	0.348948	-0.0139971	0.010729	0.192028	0.716635	area
2	S2_5499037	5499037	0.25239	0.0182477	0.0139878	0.192049	0.716588	area
15	S15_5946106	5946106	0.250159	0.0179702	0.0137756	0.192065	0.716552	area
1	S1_28393239	28393239	0.245698	0.0173962	0.013336	0.19208	0.716518	area
10	S10_18103606	18103606	0.283939	0.0179733	0.0137786	0.192084	0.716509	area
7	S7_25151538	25151538	0.201083	0.0194641	0.0149218	0.192094	0.716486	area
7	S7_24539378	24539378	0.239962	0.0176834	0.0135574	0.192121	0.716425	area
14	S14_3018964	3018964	0.464627	0.0163689	0.0125498	0.192124	0.716418	area
12	S12_24861094	24861094	0.118547	-0.0211393	0.016208	0.192148	0.716364	area
3	S3_26683735	26683735	0.453792	0.014297	0.0109623	0.192166	0.716323	area
3	S3_26683759	26683759	0.453792	0.014297	0.0109623	0.192166	0.716323	area
3	S3_26683769	26683769	0.453792	0.014297	0.0109623	0.192166	0.716323	area
3	S3_26683781	26683781	0.453792	0.014297	0.0109623	0.192166	0.716323	area
1	S1_20614823	20614823	0.42065	-0.0130484	0.010005	0.192172	0.71631	area
11	S11_5301112	5301112	0.176546	-0.0218142	0.0167268	0.192182	0.716287	area
6	S6_18854963	18854963	0.25239	0.01907	0.014623	0.192196	0.716256	area
14	S14_11378108	11378108	0.275016	0.0179085	0.0137326	0.192204	0.716238	area
8	S8_32719273	32719273	0.238687	0.0160695	0.0123229	0.192223	0.716195	area
6	S6_828166	828166	0.366157	-0.0157716	0.0120947	0.192229	0.716181	area
16	S16_22956661	22956661	0.0825366	0.0283219	0.0217191	0.192231	0.716177	area
12	S12_26925992	26925992	0.0739324	0.0285575	0.0219006	0.192247	0.71614	area
5	S5_22962195	22962195	0.173359	0.020716	0.0158875	0.192261	0.716109	area
8	S8_17388948	17388948	0.444551	-0.017569	0.0134741	0.192266	0.716098	area
4	S4_10627083	10627083	0.154238	-0.0218728	0.0167768	0.192317	0.715982	area
2	S2_2568534	2568534	0.322498	0.0162628	0.012474	0.192324	0.715967	area
6	S6_25309575	25309575	0.477374	0.0156627	0.0120139	0.19233	0.715953	area
12	S12_6763051	6763051	0.187699	0.0207064	0.015883	0.192342	0.715926	area
6	S6_17821464	17821464	0.300549	0.0188988	0.0144965	0.192343	0.715924	area
3	S3_20195991	20195991	0.410134	-0.016743	0.0128431	0.192351	0.715906	area
8	S8_12062140	12062140	0.162088	-0.0234029	0.0179523	0.192364	0.715876	area
9	S9_19615570	19615570	0.462637	-0.0211494	0.0162238	0.192369	0.715865	area
10	S10_22377	22377	0.125876	-0.0209398	0.0160635	0.192382	0.715836	area
10	S10_22401	22401	0.125876	-0.0209398	0.0160635	0.192382	0.715836	area
13	S13_4903581	4903581	0.26673	-0.0157249	0.0120632	0.19239	0.715818	area
8	S8_32328855	32328855	0.0928571	-0.033093	0.0253881	0.19241	0.715772	area
18	S18_17897463	17897463	0.0532967	0.03489	0.0267682	0.192434	0.715718	area
10	S10_1441177	1441177	0.0933232	-0.0369221	0.0283273	0.192435	0.715716	area
15	S15_21727218	21727218	0.426068	-0.0133247	0.010223	0.192436	0.715714	area
3	S3_2240379	2240379	0.114404	-0.0240953	0.0184867	0.192444	0.715696	area
14	S14_6517601	6517601	0.279477	-0.0169926	0.0130374	0.192448	0.715687	area
18	S18_9378613	9378613	0.0659341	0.0361455	0.0277335	0.192466	0.715646	area
13	S13_6247479	6247479	0.475781	0.0161722	0.0124087	0.192474	0.715628	area
11	S11_25632313	25632313	0.261313	0.0188725	0.0144808	0.19248	0.715614	area
15	S15_3676140	3676140	0.275824	-0.0263021	0.0201815	0.192481	0.715612	area
10	S10_665060	665060	0.145953	0.0186604	0.0143185	0.192495	0.715581	area
14	S14_18132139	18132139	0.12269	-0.0210147	0.0161251	0.192495	0.715581	area
8	S8_32424744	32424744	0.0793499	0.0291685	0.0223826	0.192515	0.715535	area
15	S15_415440	415440	0.290631	-0.0164895	0.0126536	0.192525	0.715513	area
2	S2_14925540	14925540	0.199809	-0.0187643	0.0143995	0.192532	0.715497	area
15	S15_7499233	7499233	0.342256	0.0175808	0.0134914	0.192537	0.715486	area
13	S13_809306	809306	0.385915	0.0174431	0.0133859	0.192543	0.715472	area
1	S1_24966309	24966309	0.445825	-0.0164331	0.0126109	0.192545	0.715468	area
9	S9_23477834	23477834	0.341938	0.015569	0.0119482	0.192559	0.715436	area
9	S9_23477839	23477839	0.341938	0.015569	0.0119482	0.192559	0.715436	area
17	S17_18400236	18400236	0.433716	0.0159766	0.0122622	0.192604	0.715335	area
13	S13_17657241	17657241	0.407584	-0.0160524	0.012321	0.192627	0.715283	area
18	S18_4208438	4208438	0.122527	-0.0297841	0.0228608	0.192627	0.715283	area
16	S16_869831	869831	0.054812	0.0318076	0.0244146	0.192641	0.715251	area
5	S5_16488132	16488132	0.259341	0.0228897	0.0175708	0.192672	0.715181	area
1	S1_26771052	26771052	0.308477	-0.0167942	0.0128926	0.192701	0.715116	area
11	S11_338788	338788	0.162524	-0.0224307	0.0172199	0.19271	0.715096	area
4	S4_27305881	27305881	0.159656	0.0220466	0.0169251	0.192711	0.715093	area
11	S11_2705706	2705706	0.142766	0.020129	0.0154532	0.192717	0.71508	area
10	S10_964068	964068	0.0500319	0.0362615	0.0278383	0.192719	0.715075	area
16	S16_24554123	24554123	0.0592734	-0.0340241	0.0261209	0.192723	0.715066	area
8	S8_32888798	32888798	0.417033	-0.0210592	0.0161676	0.192725	0.715062	area
8	S8_6943278	6943278	0.138942	-0.0222899	0.0171126	0.192731	0.715048	area
8	S8_6943290	6943290	0.139261	-0.0222892	0.0171123	0.192738	0.715033	area
14	S14_7400682	7400682	0.157744	0.0221547	0.0170093	0.192744	0.715019	area
1	S1_22812004	22812004	0.305609	0.0184149	0.0141384	0.192756	0.714992	area
8	S8_4227107	4227107	0.217336	0.0174836	0.0134236	0.19276	0.714983	area
8	S8_4227110	4227110	0.217336	0.0174836	0.0134236	0.19276	0.714983	area
15	S15_1558077	1558077	0.198534	-0.0153572	0.0117917	0.192789	0.714918	area
4	S4_3884473	3884473	0.244423	0.0177141	0.0136021	0.192813	0.714864	area
14	S14_2274365	2274365	0.441364	0.0158633	0.0121811	0.19282	0.714848	area
14	S14_2274389	2274389	0.441364	0.0158633	0.0121811	0.19282	0.714848	area
8	S8_2113835	2113835	0.0634162	-0.0307738	0.0236307	0.192821	0.714846	area
17	S17_22061807	22061807	0.0857234	0.0269052	0.0206604	0.192828	0.71483	area
1	S1_25527427	25527427	0.297004	0.0164389	0.0126237	0.192838	0.714807	area
1	S1_25527455	25527455	0.297004	0.0164389	0.0126237	0.192838	0.714807	area
10	S10_4763322	4763322	0.175271	-0.0218602	0.0167874	0.192857	0.714765	area
1	S1_22811991	22811991	0.216061	-0.0201154	0.0154477	0.192862	0.714753	area
13	S13_23225390	23225390	0.25239	-0.0190794	0.0146526	0.192876	0.714722	area
1	S1_27009796	27009796	0.386233	0.0163624	0.0125662	0.192883	0.714706	area
15	S15_12273477	12273477	0.108349	-0.0257156	0.01975	0.192896	0.714677	area
2	S2_892917	892917	0.18738	-0.0203404	0.0156219	0.192902	0.714663	area
14	S14_13087556	13087556	0.0565934	0.0422839	0.0324758	0.192912	0.714641	area
2	S2_5787111	5787111	0.224665	-0.0155676	0.0119567	0.192917	0.71463	area
8	S8_2293429	2293429	0.0640535	-0.0306093	0.0235108	0.192943	0.714571	area
4	S4_26531211	26531211	0.387189	-0.0142856	0.0109729	0.192949	0.714557	area
5	S5_6278767	6278767	0.0500319	0.0357489	0.0274617	0.192994	0.714456	area
5	S5_6280301	6280301	0.0500319	0.0357489	0.0274617	0.192994	0.714456	area
5	S5_6293318	6293318	0.0500319	0.0357489	0.0274617	0.192994	0.714456	area
8	S8_10077414	10077414	0.125876	0.0214637	0.0164884	0.193002	0.714438	area
18	S18_10064211	10064211	0.183516	-0.022985	0.017657	0.193002	0.714438	area
7	S7_11744247	11744247	0.133843	0.0213981	0.0164383	0.193011	0.714418	area
2	S2_20744128	20744128	0.0528999	0.0290953	0.0223531	0.193046	0.714339	area
7	S7_19672571	19672571	0.174952	0.0195336	0.0150076	0.19306	0.714308	area
4	S4_9289688	9289688	0.0624602	0.0318012	0.0244329	0.193063	0.714301	area
13	S13_13707351	13707351	0.0747253	0.036924	0.0283693	0.193072	0.714281	area
10	S10_20375097	20375097	0.274379	0.0165796	0.0127388	0.193088	0.714245	area
12	S12_423297	423297	0.0898662	0.0255464	0.0196287	0.193093	0.714233	area
1	S1_15135421	15135421	0.481868	0.0186642	0.014341	0.193101	0.714215	area
9	S9_970253	970253	0.119822	-0.0228469	0.0175553	0.193113	0.714188	area
17	S17_13181322	13181322	0.163161	-0.0185494	0.0142532	0.193115	0.714184	area
15	S15_1256463	1256463	0.229764	-0.0182914	0.0140553	0.193124	0.714164	area
15	S15_1256480	1256480	0.229764	-0.0182914	0.0140553	0.193124	0.714164	area
1	S1_9764569	9764569	0.138942	0.019262	0.0148011	0.193125	0.714162	area
11	S11_12600712	12600712	0.135437	-0.018385	0.0141285	0.193166	0.714069	area
14	S14_8829961	8829961	0.0532186	-0.0284609	0.0218718	0.193169	0.714063	area
8	S8_32902258	32902258	0.0873168	0.0264985	0.0203642	0.193179	0.71404	area
9	S9_23451132	23451132	0.147546	0.0215364	0.0165511	0.193186	0.714024	area
18	S18_10855525	10855525	0.227533	0.0160297	0.0123194	0.1932	0.713993	area
1	S1_30184770	30184770	0.0697897	0.032017	0.0246065	0.193204	0.713984	area
15	S15_3641731	3641731	0.0688337	-0.0306812	0.0235801	0.193207	0.713977	area
2	S2_32225906	32225906	0.23327	0.016707	0.0128405	0.193218	0.713952	area
11	S11_6863557	6863557	0.364245	-0.0145113	0.0111538	0.193252	0.713876	area
3	S3_5562742	5562742	0.416826	0.0159588	0.0122668	0.193267	0.713842	area
3	S3_5562744	5562744	0.416826	0.0159588	0.0122668	0.193267	0.713842	area
3	S3_5562751	5562751	0.416826	0.0159588	0.0122668	0.193267	0.713842	area
5	S5_7837700	7837700	0.208413	0.0187994	0.0144505	0.193274	0.713827	area
11	S11_152720	152720	0.164117	-0.0219716	0.0168893	0.193285	0.713802	area
7	S7_25789818	25789818	0.499044	-0.0135193	0.0103924	0.193301	0.713766	area
6	S6_20406195	20406195	0.118547	0.024483	0.0188212	0.193319	0.713725	area
12	S12_9835404	9835404	0.0723391	0.0291117	0.0223798	0.193325	0.713712	area
10	S10_2795137	2795137	0.312938	-0.0173177	0.0133134	0.193335	0.71369	area
10	S10_2795161	2795161	0.312938	-0.0173177	0.0133134	0.193335	0.71369	area
10	S10_1803708	1803708	0.232632	0.0176252	0.0135502	0.193351	0.713654	area
3	S3_17077970	17077970	0.177183	-0.0213034	0.0163781	0.193352	0.713651	area
16	S16_15277318	15277318	0.271624	-0.0321279	0.024701	0.19337	0.713611	area
9	S9_6697888	6697888	0.198853	0.0193074	0.0148443	0.193374	0.713602	area
9	S9_6697915	6697915	0.198853	0.0193074	0.0148443	0.193374	0.713602	area
7	S7_21901088	21901088	0.0688337	0.0283763	0.0218174	0.193385	0.713577	area
7	S7_21901091	21901091	0.0688337	0.0283763	0.0218174	0.193385	0.713577	area
12	S12_30807555	30807555	0.136711	-0.0239536	0.018417	0.193385	0.713577	area
14	S14_24253949	24253949	0.146909	-0.0216254	0.0166269	0.193387	0.713573	area
3	S3_22814716	22814716	0.346718	0.0160877	0.0123698	0.193407	0.713528	area
18	S18_3604333	3604333	0.410134	0.0161767	0.0124385	0.193419	0.713501	area
14	S14_12094353	12094353	0.0863607	-0.0277366	0.0213276	0.193427	0.713483	area
14	S14_12094354	12094354	0.0863607	-0.0277366	0.0213276	0.193427	0.713483	area
1	S1_30495388	30495388	0.296686	-0.0142785	0.0109792	0.193428	0.713481	area
8	S8_4886896	4886896	0.0725275	0.0378715	0.0291206	0.193428	0.713481	area
18	S18_422265	422265	0.326641	0.0168175	0.0129317	0.193435	0.713465	area
2	S2_4220709	4220709	0.292224	0.0161568	0.0124239	0.193443	0.713447	area
16	S16_15098262	15098262	0.375398	-0.0185991	0.0143029	0.193476	0.713373	area
1	S1_33849875	33849875	0.0587912	-0.0431546	0.0331885	0.193503	0.713312	area
4	S4_26507719	26507719	0.127151	0.0229329	0.0176373	0.193516	0.713283	area
12	S12_430049	430049	0.15392	0.021987	0.0169099	0.193519	0.713276	area
8	S8_28907840	28907840	0.15392	0.0207946	0.0159932	0.193527	0.713258	area
4	S4_26488304	26488304	0.179121	0.027484	0.0211382	0.193529	0.713254	area
14	S14_21267098	21267098	0.154876	0.0199992	0.0153822	0.193547	0.713214	area
3	S3_27147798	27147798	0.0863607	-0.027598	0.0212267	0.193548	0.713211	area
14	S14_2704322	2704322	0.26978	-0.0256046	0.0196944	0.193568	0.713166	area
8	S8_32437391	32437391	0.0806246	0.029108	0.0223893	0.193572	0.713157	area
2	S2_30511640	30511640	0.137667	-0.0238714	0.0183621	0.193588	0.713122	area
1	S1_19123874	19123874	0.283939	0.0169139	0.0130105	0.193594	0.713108	area
7	S7_23456406	23456406	0.219248	-0.0173901	0.0133781	0.193637	0.713012	area
18	S18_14001089	14001089	0.203314	-0.0165428	0.0127267	0.193653	0.712976	area
3	S3_1102158	1102158	0.150733	0.0225109	0.0173182	0.193657	0.712967	area
3	S3_21273036	21273036	0.341619	-0.0165537	0.0127353	0.193659	0.712962	area
15	S15_1109480	1109480	0.234544	-0.0176702	0.0135947	0.193674	0.712929	area
15	S15_1109481	1109481	0.234544	-0.0176702	0.0135947	0.193674	0.712929	area
15	S15_12340426	12340426	0.0500319	-0.0352304	0.0271048	0.193674	0.712929	area
8	S8_917475	917475	0.332377	-0.0165156	0.0127065	0.193678	0.71292	area
8	S8_917481	917481	0.332377	-0.0165156	0.0127065	0.193678	0.71292	area
8	S8_917496	917496	0.332377	-0.0165156	0.0127065	0.193678	0.71292	area
9	S9_15629417	15629417	0.269917	-0.0179392	0.0138017	0.193678	0.71292	area
11	S11_1480362	1480362	0.0825366	0.0290218	0.0223287	0.193685	0.712904	area
11	S11_22044054	22044054	0.235182	-0.016289	0.0125324	0.193685	0.712904	area
5	S5_24351791	24351791	0.469089	-0.0161357	0.0124145	0.193687	0.7129	area
12	S12_28559797	28559797	0.410134	0.0140005	0.0107717	0.193688	0.712897	area
12	S12_28559809	28559809	0.410453	0.0140005	0.0107717	0.193688	0.712897	area
12	S12_28559823	28559823	0.410134	0.0140005	0.0107717	0.193688	0.712897	area
16	S16_24365459	24365459	0.46144	0.0158437	0.01219	0.193695	0.712882	area
15	S15_9653249	9653249	0.205545	0.017726	0.0136385	0.193702	0.712866	area
15	S15_9653273	9653273	0.205545	0.017726	0.0136385	0.193702	0.712866	area
16	S16_23378526	23378526	0.24761	-0.0176088	0.0135486	0.193712	0.712843	area
8	S8_5659476	5659476	0.240659	0.0226852	0.0174549	0.193721	0.712823	area
5	S5_4449199	4449199	0.0506692	-0.0381888	0.0293855	0.193745	0.712769	area
10	S10_1710869	1710869	0.126195	-0.0224469	0.0172728	0.193756	0.712745	area
10	S10_1710870	1710870	0.126195	-0.0224469	0.0172728	0.193756	0.712745	area
9	S9_1563845	1563845	0.284257	0.0152235	0.0117148	0.193769	0.712716	area
15	S15_3732207	3732207	0.395156	-0.0156038	0.0120075	0.193771	0.712711	area
1	S1_9654823	9654823	0.130769	0.02832	0.0217932	0.193777	0.712698	area
7	S7_24627787	24627787	0.0583174	-0.0317885	0.0244627	0.193784	0.712682	area
1	S1_25683512	25683512	0.476099	0.0135353	0.0104162	0.193789	0.712671	area
4	S4_17138111	17138111	0.188974	0.019108	0.0147063	0.193839	0.712559	area
13	S13_11925155	11925155	0.12747	-0.0191841	0.014765	0.193841	0.712554	area
13	S13_11925197	11925197	0.12747	-0.0191841	0.014765	0.193841	0.712554	area
10	S10_1574114	1574114	0.0793499	0.0250956	0.0193154	0.193855	0.712523	area
16	S16_21156408	21156408	0.383516	0.0205107	0.0157869	0.193867	0.712496	area
6	S6_11928236	11928236	0.10989	0.0306808	0.0236169	0.19391	0.7124	area
7	S7_22358534	22358534	0.0672403	0.0287735	0.0221492	0.193917	0.712384	area
12	S12_29415000	29415000	0.0946463	0.0268906	0.0206999	0.19392	0.712377	area
8	S8_18189821	18189821	0.144359	0.0216485	0.0166657	0.19395	0.71231	area
3	S3_13394896	13394896	0.17782	-0.0212904	0.0163904	0.193958	0.712292	area
11	S11_23574768	23574768	0.351498	-0.015586	0.0119991	0.193967	0.712272	area
14	S14_11094464	11094464	0.0544933	-0.0282293	0.0217329	0.193972	0.712261	area
14	S14_11094493	11094493	0.0544933	-0.0282293	0.0217329	0.193972	0.712261	area
4	S4_26106006	26106006	0.286807	0.0158886	0.0122329	0.193997	0.712205	area
16	S16_24799670	24799670	0.0917782	0.0223955	0.0172432	0.194012	0.712171	area
18	S18_9152119	9152119	0.330147	0.0158919	0.0122359	0.194015	0.712165	area
17	S17_16580808	16580808	0.444869	-0.0115576	0.00889876	0.194016	0.712162	area
6	S6_19867744	19867744	0.385277	0.0168292	0.0129584	0.194043	0.712102	area
4	S4_4754361	4754361	0.373168	-0.0161258	0.0124171	0.194055	0.712075	area
7	S7_25011739	25011739	0.272148	0.0166459	0.0128177	0.19406	0.712064	area
16	S16_25591623	25591623	0.157106	0.0214753	0.0165374	0.194085	0.712008	area
1	S1_24131380	24131380	0.184831	-0.0196346	0.0151217	0.194137	0.711892	area
1	S1_24131387	24131387	0.184831	-0.0196346	0.0151217	0.194137	0.711892	area
6	S6_6137053	6137053	0.124283	-0.0209152	0.0161081	0.194139	0.711887	area
15	S15_2893278	2893278	0.288082	-0.0150584	0.0115978	0.194154	0.711854	area
16	S16_3886312	3886312	0.416507	0.0257516	0.0198344	0.194173	0.711811	area
16	S16_27168627	27168627	0.27884	0.0175292	0.0135014	0.194176	0.711804	area
6	S6_21638753	21638753	0.320268	-0.0164997	0.0127085	0.194177	0.711802	area
13	S13_3771858	3771858	0.21383	-0.0189517	0.0145973	0.194185	0.711784	area
18	S18_2556956	2556956	0.119503	0.0235294	0.0181233	0.194185	0.711784	area
18	S18_2556981	2556981	0.119503	0.0235294	0.0181233	0.194185	0.711784	area
7	S7_16572160	16572160	0.234066	0.0219512	0.0169087	0.194211	0.711726	area
1	S1_26242341	26242341	0.478011	0.0131453	0.0101258	0.194217	0.711713	area
1	S1_26242378	26242378	0.478011	0.0131453	0.0101258	0.194217	0.711713	area
1	S1_26242384	26242384	0.478011	0.0131453	0.0101258	0.194217	0.711713	area
11	S11_153530	153530	0.404079	0.016534	0.0127362	0.194225	0.711695	area
5	S5_15182276	15182276	0.452836	0.015224	0.0117275	0.194237	0.711668	area
2	S2_28049157	28049157	0.238462	0.0210422	0.0162098	0.194246	0.711648	area
12	S12_31063204	31063204	0.390057	0.0159956	0.0123223	0.194249	0.711641	area
18	S18_6975133	6975133	0.405672	0.017315	0.0133389	0.194259	0.711619	area
5	S5_5399628	5399628	0.146909	-0.0215985	0.0166392	0.194268	0.711599	area
18	S18_15695871	15695871	0.0917582	0.0338533	0.02608	0.194268	0.711599	area
17	S17_23983135	23983135	0.224665	0.0189771	0.0146201	0.194285	0.711561	area
1	S1_33460704	33460704	0.237094	-0.0160815	0.0123895	0.19429	0.71155	area
9	S9_7962940	7962940	0.275972	0.0168785	0.0130039	0.194303	0.71152	area
10	S10_2807856	2807856	0.0952836	0.02712	0.0208944	0.194303	0.71152	area
13	S13_13516108	13516108	0.0745698	-0.0244565	0.0188425	0.194307	0.711512	area
13	S13_6257790	6257790	0.495539	-0.0159664	0.0123016	0.194317	0.711489	area
1	S1_31981598	31981598	0.258764	-0.0170279	0.0131201	0.19434	0.711438	area
1	S1_31981639	31981639	0.258764	-0.0170279	0.0131201	0.19434	0.711438	area
5	S5_22970195	22970195	0.0857234	-0.0233593	0.0179988	0.194347	0.711422	area
1	S1_23505112	23505112	0.367113	0.0167024	0.0128702	0.194371	0.711369	area
4	S4_26605856	26605856	0.227533	-0.018214	0.0140352	0.194377	0.711355	area
14	S14_11726074	11726074	0.172403	-0.019868	0.0153101	0.194387	0.711333	area
7	S7_25070079	25070079	0.0621415	-0.0334191	0.0257536	0.194408	0.711286	area
6	S6_18682304	18682304	0.254302	0.0190065	0.0146473	0.194419	0.711261	area
7	S7_3393952	3393952	0.243467	-0.017664	0.0136127	0.194421	0.711257	area
9	S9_26710943	26710943	0.200127	0.0203048	0.0156489	0.19445	0.711192	area
2	S2_4916980	4916980	0.0901848	0.0256938	0.0198023	0.194455	0.711181	area
2	S2_4916981	4916981	0.0901848	0.0256938	0.0198023	0.194455	0.711181	area
2	S2_4916982	4916982	0.0901848	0.0256938	0.0198023	0.194455	0.711181	area
2	S2_4916988	4916988	0.0901848	0.0256938	0.0198023	0.194455	0.711181	area
2	S2_4916990	4916990	0.0901848	0.0256938	0.0198023	0.194455	0.711181	area
2	S2_4916991	4916991	0.0901848	0.0256938	0.0198023	0.194455	0.711181	area
9	S9_27687972	27687972	0.173359	0.0198092	0.0152672	0.194458	0.711174	area
2	S2_1424181	1424181	0.0681319	0.0364756	0.0281158	0.194517	0.711042	area
12	S12_27565086	27565086	0.123077	-0.0346136	0.026681	0.194524	0.711027	area
3	S3_29405862	29405862	0.0519439	0.0328544	0.0253266	0.194551	0.710967	area
2	S2_16748969	16748969	0.313257	-0.0146481	0.0112919	0.194554	0.71096	area
7	S7_1823441	1823441	0.0720204	-0.032679	0.0251916	0.194556	0.710955	area
1	S1_29755172	29755172	0.432967	-0.0145885	0.0112461	0.194561	0.710944	area
17	S17_10595674	10595674	0.312938	-0.0164681	0.0126951	0.194562	0.710942	area
2	S2_28575583	28575583	0.263736	-0.0210268	0.0162095	0.194568	0.710929	area
1	S1_18035926	18035926	0.286807	0.0172008	0.0132602	0.194572	0.71092	area
1	S1_18035929	18035929	0.286807	0.0172008	0.0132602	0.194572	0.71092	area
10	S10_20459491	20459491	0.0710644	0.0251825	0.0194142	0.194592	0.710875	area
15	S15_8651468	8651468	0.282983	-0.0173292	0.0133605	0.194614	0.710826	area
1	S1_31142388	31142388	0.20427	-0.0191996	0.0148026	0.194617	0.710819	area
12	S12_4820588	4820588	0.365201	-0.0216406	0.0166852	0.194633	0.710784	area
6	S6_24254457	24254457	0.270236	0.0133319	0.0102793	0.194642	0.710763	area
8	S8_1885591	1885591	0.241555	0.0178161	0.0137368	0.194644	0.710759	area
13	S13_15191396	15191396	0.258764	0.0162553	0.0125335	0.19465	0.710746	area
4	S4_24122192	24122192	0.0521978	0.0400267	0.030863	0.19466	0.710723	area
14	S14_2433565	2433565	0.139898	0.023161	0.0178592	0.194678	0.710683	area
12	S12_3572813	3572813	0.0513066	-0.0307844	0.023738	0.194686	0.710665	area
5	S5_7512467	7512467	0.238687	-0.0177171	0.0136618	0.194688	0.710661	area
7	S7_6700818	6700818	0.146703	0.023169	0.0178659	0.194691	0.710654	area
16	S16_24075218	24075218	0.150096	-0.02168	0.016718	0.194698	0.710639	area
16	S16_24075219	24075219	0.150096	-0.02168	0.016718	0.194698	0.710639	area
4	S4_19823351	19823351	0.275016	0.0152481	0.0117584	0.194707	0.710618	area
1	S1_28056472	28056472	0.280115	0.0173792	0.0134032	0.194751	0.71052	area
11	S11_1878158	1878158	0.220204	-0.0172326	0.0132904	0.194761	0.710498	area
5	S5_24730044	24730044	0.443595	-0.0153417	0.0118323	0.194769	0.71048	area
15	S15_8162651	8162651	0.342575	-0.0158987	0.0122621	0.19478	0.710456	area
10	S10_21660312	21660312	0.410134	0.0168489	0.0129957	0.194802	0.710407	area
10	S10_4912951	4912951	0.0579987	0.0353898	0.0272971	0.194814	0.71038	area
10	S10_13878732	13878732	0.0984704	0.0210793	0.0162592	0.194818	0.710371	area
3	S3_17990859	17990859	0.24761	-0.0211282	0.0162972	0.194827	0.710351	area
6	S6_5149380	5149380	0.145604	-0.0278194	0.0214593	0.194846	0.710309	area
7	S7_23058017	23058017	0.382967	-0.021	0.016199	0.194848	0.710304	area
10	S10_22559	22559	0.331103	0.0158152	0.0121997	0.194852	0.710295	area
1	S1_22353725	22353725	0.20682	-0.0208997	0.0161219	0.194853	0.710293	area
9	S9_29042421	29042421	0.0739324	-0.0289275	0.0223164	0.194891	0.710208	area
11	S11_2293507	2293507	0.0975143	0.024647	0.0190153	0.194919	0.710146	area
12	S12_26448998	26448998	0.40153	0.014181	0.0109415	0.194948	0.710081	area
1	S1_31051740	31051740	0.224347	-0.0169356	0.0130671	0.194958	0.710059	area
5	S5_15290800	15290800	0.0646909	0.0316856	0.0244484	0.194968	0.710037	area
8	S8_3898497	3898497	0.0949649	0.0248796	0.019198	0.194993	0.709981	area
8	S8_3898500	3898500	0.0949649	0.0248796	0.019198	0.194993	0.709981	area
13	S13_24298342	24298342	0.225621	-0.0203834	0.0157286	0.194994	0.709979	area
4	S4_25023569	25023569	0.16348	0.0204641	0.015791	0.194999	0.709968	area
10	S10_24344850	24344850	0.380497	0.01393	0.0107495	0.19502	0.709921	area
11	S11_25635581	25635581	0.258126	0.0187327	0.014456	0.195032	0.709894	area
6	S6_2114579	2114579	0.45188	0.0154106	0.0118926	0.195041	0.709874	area
18	S18_8099300	8099300	0.103888	-0.0251378	0.0193994	0.195045	0.709865	area
13	S13_23244857	23244857	0.325366	0.0133544	0.0103062	0.195057	0.709838	area
13	S13_23244861	23244861	0.325366	0.0133544	0.0103062	0.195057	0.709838	area
13	S13_23244862	23244862	0.325366	0.0133544	0.0103062	0.195057	0.709838	area
17	S17_8428915	8428915	0.389011	-0.0200088	0.015442	0.195066	0.709818	area
3	S3_9434057	9434057	0.0546282	0.0513833	0.0396563	0.195074	0.709801	area
2	S2_14969555	14969555	0.264818	-0.0182131	0.0140567	0.195082	0.709783	area
6	S6_22305936	22305936	0.432441	0.0161166	0.0124407	0.195154	0.709623	area
8	S8_18077023	18077023	0.397802	-0.021252	0.016405	0.195162	0.709605	area
4	S4_18863625	18863625	0.214786	0.0156965	0.0121168	0.195172	0.709582	area
1	S1_20389335	20389335	0.101976	-0.0274074	0.0211578	0.19519	0.709542	area
1	S1_30246744	30246744	0.0949649	-0.0266815	0.0205976	0.195193	0.709536	area
8	S8_31770048	31770048	0.112492	-0.0233677	0.0180403	0.195214	0.709489	area
5	S5_10702420	10702420	0.0892288	0.0259748	0.0200531	0.195217	0.709482	area
11	S11_15173869	15173869	0.231868	-0.0227486	0.0175624	0.195217	0.709482	area
5	S5_9260616	9260616	0.449331	-0.015592	0.0120374	0.195218	0.70948	area
13	S13_3180860	3180860	0.144997	-0.021985	0.0169731	0.195223	0.709469	area
13	S13_6014354	6014354	0.106119	-0.0199509	0.0154029	0.195228	0.709458	area
13	S13_6014357	6014357	0.106119	-0.0199509	0.0154029	0.195228	0.709458	area
3	S3_22471751	22471751	0.195666	-0.0169425	0.0130803	0.195229	0.709456	area
3	S3_22471787	22471787	0.195666	-0.0169425	0.0130803	0.195229	0.709456	area
2	S2_12844030	12844030	0.161887	0.0191591	0.0147918	0.195234	0.709445	area
15	S15_1016287	1016287	0.0892288	0.0232678	0.0179655	0.195272	0.70936	area
7	S7_23685147	23685147	0.438815	0.0128892	0.00995216	0.195279	0.709344	area
11	S11_14022390	14022390	0.0646909	0.0311965	0.0240881	0.195284	0.709333	area
11	S11_10556208	10556208	0.15137	0.0177843	0.0137321	0.195288	0.709324	area
10	S10_21703751	21703751	0.0720204	-0.0274141	0.0211683	0.1953	0.709298	area
1	S1_31964067	31964067	0.374124	0.015154	0.0117019	0.19532	0.709253	area
12	S12_9756229	9756229	0.0806246	-0.0278715	0.021523	0.195331	0.709229	area
6	S6_8154283	8154283	0.125876	-0.0230419	0.0177936	0.195336	0.709218	area
16	S16_25818290	25818290	0.178458	-0.0199533	0.0154087	0.195343	0.709202	area
14	S14_5019376	5019376	0.171765	0.0202251	0.0156196	0.195371	0.70914	area
14	S14_5019420	5019420	0.171765	0.0202251	0.0156196	0.195371	0.70914	area
6	S6_23901981	23901981	0.465099	-0.0308444	0.023822	0.195395	0.709087	area
1	S1_32760057	32760057	0.287912	-0.0207091	0.0159943	0.195397	0.709082	area
1	S1_30198498	30198498	0.085086	0.0222084	0.0171524	0.195399	0.709078	area
4	S4_1210374	1210374	0.0971957	-0.0261953	0.0202319	0.195405	0.709064	area
9	S9_5058749	5058749	0.169853	-0.0204438	0.0157899	0.195411	0.709051	area
9	S9_5058762	5058762	0.169853	-0.0204438	0.0157899	0.195411	0.709051	area
15	S15_12688618	12688618	0.310707	0.0175411	0.013548	0.195412	0.709049	area
3	S3_23117865	23117865	0.410771	0.014794	0.0114265	0.19542	0.709031	area
4	S4_25543978	25543978	0.434034	0.0133391	0.0103029	0.195427	0.709015	area
13	S13_9078023	9078023	0.197897	-0.0178546	0.0137912	0.195443	0.70898	area
1	S1_21723718	21723718	0.191842	-0.0202964	0.0156775	0.195452	0.70896	area
14	S14_1399397	1399397	0.233588	0.0178849	0.0138152	0.195466	0.708929	area
16	S16_23028597	23028597	0.172527	0.0275738	0.0212996	0.19547	0.70892	area
5	S5_22884339	22884339	0.331103	-0.0167829	0.0129642	0.195472	0.708915	area
2	S2_5350263	5350263	0.115041	0.024336	0.0187987	0.195473	0.708913	area
9	S9_5559674	5559674	0.283301	0.0156264	0.0120712	0.195488	0.70888	area
7	S7_3398600	3398600	0.237412	-0.0193772	0.0149689	0.195495	0.708864	area
8	S8_28628255	28628255	0.452836	-0.0162522	0.012555	0.1955	0.708853	area
9	S9_27697148	27697148	0.480561	-0.0157765	0.0121879	0.195512	0.708827	area
13	S13_21927839	21927839	0.489165	-0.0122078	0.00943131	0.195532	0.708782	area
13	S13_21927880	21927880	0.489165	-0.0122078	0.00943131	0.195532	0.708782	area
8	S8_29991447	29991447	0.309433	0.0166983	0.0129008	0.195541	0.708762	area
15	S15_19584272	19584272	0.256214	-0.0167546	0.0129455	0.195583	0.708669	area
3	S3_7459020	7459020	0.214286	-0.0244015	0.018854	0.195584	0.708667	area
8	S8_22944983	22944983	0.0905035	0.0248755	0.0192203	0.195587	0.70866	area
4	S4_24580750	24580750	0.244105	0.0164403	0.012703	0.195593	0.708647	area
4	S4_26320674	26320674	0.428617	-0.0135005	0.0104317	0.195605	0.70862	area
4	S4_26320696	26320696	0.428617	-0.0135005	0.0104317	0.195605	0.70862	area
5	S5_26505654	26505654	0.235819	0.0190484	0.0147192	0.195626	0.708573	area
9	S9_22738758	22738758	0.178776	0.022824	0.0176372	0.195637	0.708549	area
13	S13_23233808	23233808	0.166667	0.0196011	0.015147	0.195644	0.708533	area
1	S1_7295327	7295327	0.226374	-0.0216466	0.0167277	0.195647	0.708527	area
4	S4_18253939	18253939	0.201721	0.0179041	0.0138359	0.195653	0.708513	area
18	S18_23064853	23064853	0.102932	-0.0212975	0.0164583	0.195657	0.708505	area
7	S7_6485535	6485535	0.0643722	-0.0301781	0.0233213	0.19566	0.708498	area
15	S15_22029986	22029986	0.127473	0.0308226	0.0238207	0.195685	0.708442	area
13	S13_2636102	2636102	0.201402	-0.0153482	0.011862	0.195699	0.708411	area
17	S17_16580810	16580810	0.444232	-0.0115137	0.00889861	0.195708	0.708391	area
2	S2_1655739	1655739	0.229764	0.0167955	0.012981	0.195718	0.708369	area
10	S10_647142	647142	0.114723	-0.0234332	0.0181113	0.195719	0.708367	area
18	S18_23850488	23850488	0.148184	0.021425	0.0165592	0.195719	0.708367	area
1	S1_17009796	17009796	0.0560867	0.032425	0.0250611	0.195722	0.70836	area
6	S6_18963653	18963653	0.143722	-0.0207918	0.0160724	0.195793	0.708203	area
12	S12_1600091	1600091	0.489484	-0.0135146	0.0104475	0.195815	0.708154	area
14	S14_4613776	4613776	0.0691523	-0.0267552	0.0206841	0.195833	0.708114	area
10	S10_21660140	21660140	0.33652	0.0188865	0.0146011	0.195837	0.708105	area
4	S4_19130311	19130311	0.0640535	-0.0333648	0.0257944	0.195842	0.708094	area
2	S2_2032673	2032673	0.321224	0.016399	0.0126782	0.195845	0.708088	area
18	S18_9075203	9075203	0.474187	-0.015936	0.0123204	0.195849	0.708079	area
16	S16_26076652	26076652	0.363607	0.016799	0.0129878	0.195857	0.708061	area
15	S15_8497799	8497799	0.460803	-0.0156142	0.012072	0.195863	0.708048	area
15	S15_2812925	2812925	0.258764	-0.0176132	0.0136176	0.195867	0.708039	area
8	S8_28699208	28699208	0.155832	0.020659	0.0159727	0.195875	0.708021	area
14	S14_366637	366637	0.263544	0.0181543	0.0140369	0.195898	0.70797	area
5	S5_8863066	8863066	0.176227	0.0214867	0.0166137	0.195905	0.707954	area
5	S5_8863067	8863067	0.176227	0.0214867	0.0166137	0.195905	0.707954	area
6	S6_25881567	25881567	0.464308	-0.0157913	0.0122101	0.195906	0.707952	area
14	S14_10894692	10894692	0.0551307	-0.0274428	0.0212196	0.195914	0.707935	area
11	S11_22019553	22019553	0.320905	0.0169149	0.0130794	0.195923	0.707915	area
14	S14_11922019	11922019	0.432122	0.0149803	0.0115834	0.195923	0.707915	area
3	S3_9706667	9706667	0.0720789	0.0398116	0.0307841	0.195925	0.70791	area
1	S1_25913251	25913251	0.43021	-0.0176486	0.0136469	0.195932	0.707895	area
14	S14_311790	311790	0.325275	-0.0228113	0.0176392	0.195936	0.707886	area
11	S11_25635477	25635477	0.261632	0.0187227	0.0144779	0.195943	0.70787	area
4	S4_24876082	24876082	0.118547	0.0233821	0.0180825	0.195982	0.707784	area
17	S17_24106263	24106263	0.372212	0.0160874	0.0124412	0.195987	0.707773	area
15	S15_3662802	3662802	0.0723391	-0.0303156	0.023445	0.195992	0.707762	area
1	S1_31544309	31544309	0.496176	-0.0151695	0.0117316	0.195994	0.707757	area
8	S8_28007252	28007252	0.136813	0.0279134	0.0215879	0.196006	0.707731	area
12	S12_1636499	1636499	0.317081	0.0169186	0.0130851	0.19602	0.7077	area
12	S12_29413152	29413152	0.178458	-0.0200921	0.01554	0.196037	0.707662	area
14	S14_12625085	12625085	0.266093	-0.0169123	0.0130807	0.196038	0.70766	area
1	S1_3274560	3274560	0.347992	0.017016	0.0131614	0.196056	0.70762	area
15	S15_156901	156901	0.370618	0.0154007	0.0119122	0.196064	0.707602	area
1	S1_28451074	28451074	0.292543	-0.0147371	0.0113997	0.196094	0.707536	area
8	S8_3439221	3439221	0.229446	0.0166985	0.012917	0.196098	0.707527	area
4	S4_26511818	26511818	0.131612	0.0215909	0.0167028	0.196131	0.707454	area
16	S16_2646142	2646142	0.0912088	0.0355356	0.0274912	0.196144	0.707425	area
15	S15_13576881	13576881	0.349267	0.0147776	0.0114334	0.196185	0.707334	area
2	S2_4220711	4220711	0.291906	0.0160435	0.0124137	0.196216	0.707266	area
9	S9_25943180	25943180	0.123008	-0.0236221	0.0182783	0.196234	0.707226	area
2	S2_12858377	12858377	0.102932	0.025706	0.0198916	0.196252	0.707186	area
7	S7_25862982	25862982	0.435714	0.0241404	0.0186805	0.196263	0.707162	area
9	S9_15700985	15700985	0.230402	-0.0192269	0.0148789	0.196278	0.707128	area
16	S16_3023885	3023885	0.495604	-0.0194193	0.0150281	0.19629	0.707102	area
13	S13_16174084	16174084	0.349267	0.0150821	0.0116718	0.196292	0.707097	area
15	S15_2274931	2274931	0.206182	-0.0195658	0.0151419	0.1963	0.70708	area
4	S4_24474547	24474547	0.479605	-0.0455974	0.0352884	0.19631	0.707058	area
11	S11_22906790	22906790	0.292308	0.0237486	0.0183798	0.196322	0.707031	area
9	S9_27874208	27874208	0.0653282	0.0312029	0.0241502	0.196346	0.706978	area
5	S5_24809340	24809340	0.444232	0.0154128	0.0119292	0.196349	0.706971	area
1	S1_4018540	4018540	0.081262	-0.0283327	0.0219299	0.196369	0.706927	area
13	S13_14637261	14637261	0.369025	0.0120065	0.00929381	0.196397	0.706865	area
6	S6_25787658	25787658	0.472594	0.0158717	0.0122861	0.196414	0.706828	area
5	S5_5485925	5485925	0.480561	0.0155113	0.0120072	0.196417	0.706821	area
11	S11_8166005	8166005	0.408222	0.0156627	0.0121249	0.196435	0.706781	area
17	S17_13724148	13724148	0.126514	-0.0209736	0.016237	0.196456	0.706735	area
14	S14_2713281	2713281	0.499681	-0.0651738	0.0504559	0.196461	0.706724	area
1	S1_30849723	30849723	0.0611855	-0.0339666	0.0262963	0.196465	0.706715	area
4	S4_26408543	26408543	0.227852	0.0173547	0.0134362	0.196483	0.706675	area
2	S2_8176572	8176572	0.496495	-0.0164113	0.0127062	0.196496	0.706646	area
4	S4_20576758	20576758	0.401211	0.0163368	0.0126488	0.196506	0.706624	area
8	S8_28723722	28723722	0.156469	0.0206002	0.01595	0.196513	0.706609	area
12	S12_8615344	8615344	0.0726577	-0.0282551	0.0218773	0.196521	0.706591	area
5	S5_26050554	26050554	0.34608	0.0157646	0.0122064	0.19653	0.706571	area
6	S6_25907757	25907757	0.482154	-0.0147795	0.0114438	0.196538	0.706553	area
6	S6_21612781	21612781	0.136393	0.0232647	0.0180145	0.19655	0.706527	area
2	S2_5235442	5235442	0.191523	0.0165092	0.0127844	0.19658	0.706461	area
4	S4_27297745	27297745	0.068515	-0.0302165	0.0233995	0.196589	0.706441	area
4	S4_27297749	27297749	0.068515	-0.0302165	0.0233995	0.196589	0.706441	area
1	S1_29820046	29820046	0.236138	-0.0166031	0.0128581	0.196612	0.70639	area
17	S17_22048253	22048253	0.434353	-0.014527	0.0112503	0.196616	0.706381	area
1	S1_24040198	24040198	0.218132	-0.023498	0.0181984	0.196629	0.706352	area
5	S5_22891069	22891069	0.187062	0.0197911	0.0153275	0.196631	0.706348	area
12	S12_29444454	29444454	0.134481	0.0216471	0.0167653	0.19664	0.706328	area
12	S12_27229746	27229746	0.490121	-0.0132135	0.0102337	0.196642	0.706324	area
1	S1_24315496	24315496	0.339069	0.017913	0.0138736	0.19665	0.706306	area
1	S1_29220819	29220819	0.0500319	0.0368582	0.0285477	0.196666	0.706271	area
6	S6_18593819	18593819	0.0604396	0.0399316	0.0309313	0.196711	0.706171	area
7	S7_26436471	26436471	0.0991077	0.0212073	0.0164275	0.196716	0.70616	area
5	S5_15653509	15653509	0.190567	-0.0194253	0.0150475	0.196728	0.706134	area
4	S4_3884492	3884492	0.301785	-0.0175005	0.0135567	0.196736	0.706116	area
14	S14_2692787	2692787	0.126923	0.0277907	0.0215282	0.196739	0.70611	area
2	S2_5389448	5389448	0.0978756	-0.0289511	0.0224276	0.196748	0.70609	area
2	S2_15587939	15587939	0.31262	-0.016707	0.0129426	0.196755	0.706074	area
6	S6_9216480	9216480	0.165934	0.0245187	0.0189945	0.196761	0.706061	area
9	S9_23087724	23087724	0.471319	0.016212	0.0125595	0.196766	0.70605	area
6	S6_735595	735595	0.145315	0.0284295	0.0220252	0.196783	0.706012	area
18	S18_18085583	18085583	0.337157	-0.0148534	0.0115084	0.196822	0.705926	area
7	S7_1587940	1587940	0.0535373	0.0353203	0.0273666	0.19683	0.705909	area
12	S12_29499383	29499383	0.178776	-0.0199438	0.0154528	0.196833	0.705902	area
18	S18_7835471	7835471	0.498407	0.015028	0.0116441	0.196839	0.705889	area
15	S15_4885840	4885840	0.267686	0.0180081	0.0139535	0.196848	0.705869	area
9	S9_20977053	20977053	0.0631868	0.0381598	0.0295682	0.196853	0.705858	area
5	S5_10262934	10262934	0.165711	0.0197576	0.0153092	0.196854	0.705856	area
16	S16_1501737	1501737	0.242511	-0.0176637	0.0136868	0.196855	0.705854	area
18	S18_6353203	6353203	0.315488	-0.0176458	0.0136739	0.196886	0.705785	area
1	S1_25933383	25933383	0.456023	-0.0111283	0.00862353	0.196891	0.705774	area
10	S10_2038521	2038521	0.22594	0.0177741	0.0137739	0.196905	0.705743	area
3	S3_2056863	2056863	0.106437	0.025848	0.0200329	0.196954	0.705635	area
10	S10_20079497	20079497	0.423518	0.0158161	0.0122584	0.196972	0.705596	area
10	S10_20079546	20079546	0.423518	0.0158161	0.0122584	0.196972	0.705596	area
3	S3_2901865	2901865	0.295092	-0.0171082	0.0132605	0.196994	0.705547	area
3	S3_4901785	4901785	0.284257	-0.016452	0.0127519	0.196996	0.705543	area
4	S4_25982856	25982856	0.200549	0.0222967	0.0172823	0.197	0.705534	area
8	S8_25615324	25615324	0.158062	0.0203149	0.0157471	0.197025	0.705479	area
13	S13_25005602	25005602	0.0777565	-0.0269482	0.0208891	0.197029	0.70547	area
13	S13_6244733	6244733	0.493627	-0.0167664	0.0129969	0.19704	0.705446	area
7	S7_26619079	26619079	0.08413	0.0262657	0.0203612	0.197055	0.705413	area
9	S9_22743369	22743369	0.259082	-0.0147814	0.0114586	0.197058	0.705406	area
9	S9_22743397	22743397	0.259082	-0.0147814	0.0114586	0.197058	0.705406	area
4	S4_2886488	2886488	0.412683	-0.0144841	0.0112292	0.197101	0.705311	area
18	S18_10420430	10420430	0.470363	-0.0167981	0.0130232	0.197102	0.705309	area
15	S15_2015702	2015702	0.0927342	0.0263111	0.0203992	0.197117	0.705276	area
7	S7_3393991	3393991	0.244742	-0.0174664	0.0135419	0.197119	0.705272	area
2	S2_7887584	7887584	0.201083	0.0193396	0.0149946	0.19713	0.705247	area
8	S8_32660477	32660477	0.0513066	0.034482	0.0267353	0.197136	0.705234	area
3	S3_2369403	2369403	0.0981517	0.0250839	0.0194493	0.197153	0.705197	area
1	S1_31775698	31775698	0.439133	-0.0149604	0.0116011	0.197199	0.705095	area
12	S12_1134629	1134629	0.28362	0.0179916	0.0139517	0.197204	0.705084	area
13	S13_23850963	23850963	0.386871	-0.0144453	0.0112019	0.19721	0.705071	area
13	S13_6915091	6915091	0.329509	-0.0150504	0.0116715	0.197225	0.705038	area
11	S11_26419376	26419376	0.160989	-0.0272473	0.0211305	0.197231	0.705025	area
8	S8_27120866	27120866	0.0787126	0.0257089	0.0199375	0.197233	0.70502	area
14	S14_8314964	8314964	0.449012	-0.0144399	0.0111985	0.197241	0.705003	area
6	S6_21796689	21796689	0.476099	-0.0127309	0.00987313	0.197243	0.704998	area
11	S11_12868600	12868600	0.0984704	0.02326	0.0180394	0.19726	0.704961	area
18	S18_6974035	6974035	0.439452	0.0157355	0.0122041	0.197274	0.70493	area
14	S14_18918282	18918282	0.0807692	0.0305009	0.0236566	0.197288	0.704899	area
14	S14_18918297	18918297	0.0807692	0.0305009	0.0236566	0.197288	0.704899	area
4	S4_26642615	26642615	0.445188	0.0116336	0.00902351	0.197311	0.704849	area
5	S5_24670173	24670173	0.1826	0.019767	0.0153323	0.197313	0.704844	area
1	S1_20385673	20385673	0.404079	0.0156951	0.012174	0.19732	0.704829	area
14	S14_7789334	7789334	0.0560867	-0.0334966	0.0259827	0.197333	0.7048	area
10	S10_20557167	20557167	0.359465	0.0226057	0.017535	0.197337	0.704791	area
8	S8_1937166	1937166	0.0621415	-0.0307944	0.0238886	0.197369	0.704721	area
4	S4_23359350	23359350	0.178139	-0.0165081	0.0128068	0.197394	0.704666	area
4	S4_23359355	23359355	0.178139	-0.0165081	0.0128068	0.197394	0.704666	area
4	S4_23359384	23359384	0.178139	-0.0165081	0.0128068	0.197394	0.704666	area
18	S18_5128447	5128447	0.188018	-0.0203012	0.0157495	0.197394	0.704666	area
1	S1_9824599	9824599	0.166484	0.0253264	0.0196483	0.197404	0.704644	area
7	S7_24539371	24539371	0.458572	-0.0155324	0.0120501	0.197406	0.70464	area
16	S16_23864485	23864485	0.255577	-0.0188526	0.0146261	0.197411	0.704629	area
16	S16_26074208	26074208	0.188337	-0.0192724	0.0149522	0.197421	0.704607	area
18	S18_3643089	3643089	0.399936	0.0158513	0.012298	0.197422	0.704604	area
6	S6_17922407	17922407	0.226577	0.0182249	0.0141402	0.197443	0.704558	area
1	S1_17266745	17266745	0.071383	0.028981	0.0224863	0.197458	0.704525	area
9	S9_25206655	25206655	0.0834927	0.0276642	0.0214649	0.197462	0.704516	area
6	S6_678914	678914	0.0605481	0.0320852	0.0248955	0.197469	0.704501	area
9	S9_26942463	26942463	0.140535	0.0220216	0.0170875	0.197484	0.704468	area
8	S8_13393732	13393732	0.414277	0.0150576	0.011684	0.197492	0.70445	area
10	S10_732187	732187	0.0769231	0.0351048	0.0272398	0.197492	0.70445	area
12	S12_6432613	6432613	0.385432	-0.0278496	0.0216107	0.197505	0.704422	area
17	S17_7482578	7482578	0.181007	-0.0185751	0.0144142	0.197514	0.704402	area
4	S4_25971349	25971349	0.178776	-0.0196849	0.0152762	0.197537	0.704352	area
15	S15_25051472	25051472	0.294136	-0.0162448	0.0126069	0.19755	0.704323	area
16	S16_20117811	20117811	0.246335	0.0193194	0.0149931	0.197552	0.704319	area
6	S6_21728103	21728103	0.129382	0.0236995	0.0183926	0.197559	0.704303	area
9	S9_5004863	5004863	0.12492	0.0259642	0.0201503	0.197564	0.704292	area
7	S7_25939274	25939274	0.101657	-0.0258331	0.0200495	0.197584	0.704248	area
7	S7_25939280	25939280	0.101657	-0.0258331	0.0200495	0.197584	0.704248	area
7	S7_25939285	25939285	0.101657	-0.0258331	0.0200495	0.197584	0.704248	area
7	S7_25939306	25939306	0.101657	-0.0258331	0.0200495	0.197584	0.704248	area
8	S8_33021593	33021593	0.081262	0.0287822	0.0223386	0.19759	0.704235	area
2	S2_14361191	14361191	0.448375	0.0154572	0.0119969	0.197595	0.704224	area
5	S5_15301356	15301356	0.0669216	0.0315886	0.0245174	0.197601	0.704211	area
13	S13_21876707	21876707	0.0500319	0.0335872	0.0260688	0.197605	0.704202	area
13	S13_21876743	21876743	0.0500319	0.0335872	0.0260688	0.197605	0.704202	area
5	S5_26772553	26772553	0.375824	0.0196094	0.0152206	0.197626	0.704156	area
12	S12_29413170	29413170	0.179414	-0.0199182	0.0154603	0.197626	0.704156	area
1	S1_19562067	19562067	0.492352	0.013325	0.0103428	0.197629	0.704149	area
2	S2_5235444	5235444	0.193435	0.0162772	0.0126348	0.197647	0.70411	area
2	S2_5235445	5235445	0.193435	0.0162772	0.0126348	0.197647	0.70411	area
2	S2_5235447	5235447	0.193435	0.0162772	0.0126348	0.197647	0.70411	area
2	S2_5235448	5235448	0.193435	0.0162772	0.0126348	0.197647	0.70411	area
2	S2_5235450	5235450	0.193435	0.0162772	0.0126348	0.197647	0.70411	area
2	S2_5235452	5235452	0.193435	0.0162772	0.0126348	0.197647	0.70411	area
2	S2_5235453	5235453	0.193435	0.0162772	0.0126348	0.197647	0.70411	area
15	S15_5945489	5945489	0.255895	0.0184671	0.0143347	0.197648	0.704108	area
7	S7_9773061	9773061	0.104525	-0.0232446	0.0180434	0.197656	0.70409	area
4	S4_27286022	27286022	0.159975	0.0217747	0.0169026	0.197662	0.704077	area
6	S6_1269586	1269586	0.108349	0.022065	0.017128	0.197664	0.704072	area
8	S8_8983468	8983468	0.0813187	0.0351472	0.0272833	0.197666	0.704068	area
9	S9_14236993	14236993	0.345124	0.0162581	0.0126205	0.197667	0.704066	area
12	S12_28418477	28418477	0.383684	-0.0160797	0.0124821	0.197671	0.704057	area
2	S2_2058717	2058717	0.421925	-0.0148961	0.0115634	0.197674	0.70405	area
7	S7_24722794	24722794	0.0621415	-0.0330367	0.025646	0.197684	0.704028	area
10	S10_4315726	4315726	0.401848	-0.0150837	0.0117094	0.197685	0.704026	area
10	S10_4315731	4315731	0.401848	-0.0150837	0.0117094	0.197685	0.704026	area
15	S15_7513712	7513712	0.186424	0.0202829	0.0157458	0.197694	0.704007	area
1	S1_2198141	2198141	0.258126	-0.0176628	0.0137124	0.197715	0.70396	area
14	S14_12004421	12004421	0.0739324	-0.0225542	0.017511	0.197744	0.703897	area
14	S14_12004442	12004442	0.0739324	-0.0225542	0.017511	0.197744	0.703897	area
14	S14_12004458	12004458	0.0739324	-0.0225542	0.017511	0.197744	0.703897	area
13	S13_20367158	20367158	0.152964	0.0200542	0.0155716	0.19779	0.703796	area
11	S11_26206459	26206459	0.235182	-0.0172986	0.0134321	0.197797	0.70378	area
11	S11_26206463	26206463	0.235182	-0.0172986	0.0134321	0.197797	0.70378	area
6	S6_23757752	23757752	0.222116	-0.0177729	0.013801	0.197816	0.703739	area
17	S17_13949088	13949088	0.130769	-0.0285358	0.0221587	0.197818	0.703734	area
5	S5_6823053	6823053	0.0898662	-0.0214127	0.0166278	0.197827	0.703714	area
17	S17_23635707	23635707	0.110261	-0.0231481	0.0179756	0.197833	0.703701	area
17	S17_23635719	23635719	0.110261	-0.0231481	0.0179756	0.197833	0.703701	area
16	S16_21966032	21966032	0.463352	-0.0160645	0.0124749	0.197835	0.703697	area
2	S2_11347477	11347477	0.499363	-0.0154522	0.0119997	0.197844	0.703677	area
5	S5_23170741	23170741	0.463352	0.0185841	0.0144321	0.197854	0.703655	area
3	S3_16344361	16344361	0.145953	-0.0217599	0.0168987	0.197863	0.703635	area
7	S7_11368290	11368290	0.403442	0.0153092	0.0118902	0.197904	0.703545	area
7	S7_11368296	11368296	0.403442	0.0153092	0.0118902	0.197904	0.703545	area
8	S8_28898207	28898207	0.389101	0.0165365	0.012844	0.197923	0.703504	area
8	S8_30970760	30970760	0.410771	-0.0148114	0.0115041	0.197923	0.703504	area
17	S17_24524215	24524215	0.222116	0.0150192	0.0116656	0.197926	0.703497	area
16	S16_5101836	5101836	0.126514	-0.0198302	0.0154029	0.197941	0.703464	area
16	S16_21428873	21428873	0.0790312	0.0300113	0.0233109	0.197942	0.703462	area
2	S2_8220550	8220550	0.184194	-0.0195565	0.0151907	0.197956	0.703431	area
2	S2_8220562	8220562	0.184194	-0.0195565	0.0151907	0.197956	0.703431	area
2	S2_8220574	8220574	0.184194	-0.0195565	0.0151907	0.197956	0.703431	area
7	S7_1231577	1231577	0.341619	0.0162074	0.0125895	0.197964	0.703414	area
9	S9_6179984	6179984	0.236138	0.0196102	0.0152331	0.197975	0.70339	area
16	S16_26498956	26498956	0.433078	-0.0137393	0.0106729	0.197988	0.703361	area
16	S16_26498967	26498967	0.433078	-0.0137393	0.0106729	0.197988	0.703361	area
8	S8_5240597	5240597	0.108987	-0.0226961	0.0176312	0.198001	0.703333	area
8	S8_27800526	27800526	0.239962	-0.018485	0.0143608	0.19803	0.703269	area
15	S15_4074789	4074789	0.269917	-0.0168135	0.0130625	0.198041	0.703245	area
7	S7_522333	522333	0.156788	-0.0237695	0.0184671	0.19805	0.703225	area
7	S7_522344	522344	0.156788	-0.0237695	0.0184671	0.19805	0.703225	area
5	S5_1819121	1819121	0.231676	-0.0172664	0.0134148	0.198053	0.703219	area
15	S15_12137687	12137687	0.157744	-0.0181444	0.0140972	0.198063	0.703197	area
14	S14_12019977	12019977	0.0669216	0.0295685	0.0229732	0.198064	0.703194	area
14	S14_12019990	12019990	0.0669216	0.0295685	0.0229732	0.198064	0.703194	area
1	S1_26433204	26433204	0.104207	-0.0268482	0.0208597	0.198065	0.703192	area
1	S1_17009708	17009708	0.191523	0.016551	0.0128593	0.198068	0.703186	area
1	S1_17009729	17009729	0.191523	0.016551	0.0128593	0.198068	0.703186	area
7	S7_18473834	18473834	0.283516	-0.0233882	0.0181722	0.198082	0.703155	area
3	S3_21426246	21426246	0.347992	-0.0168173	0.0130677	0.198116	0.70308	area
13	S13_24730768	24730768	0.328872	-0.0155591	0.0120903	0.198129	0.703052	area
4	S4_19153305	19153305	0.0803059	-0.0249728	0.0194056	0.198134	0.703041	area
4	S4_19153320	19153320	0.0803059	-0.0249728	0.0194056	0.198134	0.703041	area
15	S15_3732178	3732178	0.067559	-0.0309227	0.0240292	0.198136	0.703037	area
1	S1_2220237	2220237	0.448375	-0.013248	0.010295	0.198151	0.703004	area
2	S2_10453508	10453508	0.162843	0.0196861	0.015299	0.198179	0.702942	area
15	S15_10842925	10842925	0.265774	0.0168342	0.0130829	0.198186	0.702927	area
3	S3_26867044	26867044	0.413639	-0.0171175	0.0133033	0.198194	0.702909	area
11	S11_23194360	23194360	0.347355	-0.0160809	0.0124976	0.198194	0.702909	area
6	S6_23583149	23583149	0.179095	-0.0170169	0.0132252	0.198198	0.702901	area
5	S5_14585905	14585905	0.0984704	0.0246424	0.0191525	0.198218	0.702857	area
11	S11_23186770	23186770	0.0873168	-0.028389	0.0220645	0.198219	0.702855	area
11	S11_22323341	22323341	0.0796703	0.036354	0.028256	0.198235	0.70282	area
9	S9_8591988	8591988	0.199171	-0.0194045	0.0150821	0.198239	0.702811	area
7	S7_2664605	2664605	0.0764818	0.03064	0.0238166	0.19827	0.702743	area
8	S8_25597606	25597606	0.12269	0.0215651	0.0167634	0.19829	0.702699	area
15	S15_2955980	2955980	0.201402	-0.0188776	0.0146743	0.198291	0.702697	area
17	S17_13212135	13212135	0.157106	-0.0204425	0.0158912	0.1983	0.702677	area
13	S13_6325083	6325083	0.32696	-0.0161134	0.0125259	0.198301	0.702675	area
9	S9_25827323	25827323	0.352135	0.0154014	0.0119731	0.198325	0.702623	area
7	S7_5473472	5473472	0.460803	0.0147266	0.0114488	0.198339	0.702592	area
10	S10_1010190	1010190	0.184512	-0.0191241	0.014868	0.198352	0.702563	area
5	S5_24270865	24270865	0.474506	-0.0157844	0.0122718	0.198361	0.702544	area
15	S15_644205	644205	0.267686	0.0167132	0.012994	0.198368	0.702528	area
2	S2_8489788	8489788	0.298917	0.0178197	0.0138552	0.198394	0.702471	area
1	S1_33368337	33368337	0.241236	-0.0160559	0.0124845	0.198421	0.702412	area
7	S7_26190139	26190139	0.085086	0.0260974	0.0202925	0.198421	0.702412	area
3	S3_4744141	4744141	0.250478	0.0178975	0.0139167	0.198427	0.702399	area
13	S13_22066447	22066447	0.110899	0.0203113	0.0157937	0.19843	0.702393	area
1	S1_6875235	6875235	0.100701	0.0270134	0.021006	0.198448	0.702353	area
11	S11_9338233	9338233	0.251434	-0.0179125	0.0139299	0.198476	0.702292	area
10	S10_20459554	20459554	0.0701083	0.0253475	0.0197119	0.198479	0.702285	area
15	S15_3845761	3845761	0.324092	-0.0145307	0.0113002	0.198485	0.702272	area
7	S7_3337520	3337520	0.155832	-0.0189795	0.0147602	0.198492	0.702257	area
18	S18_807090	807090	0.270236	0.0178749	0.0139013	0.198498	0.702244	area
18	S18_11980642	11980642	0.138305	0.0199099	0.0154839	0.198498	0.702244	area
9	S9_21227534	21227534	0.093956	0.0231283	0.0179874	0.198511	0.702215	area
1	S1_20614783	20614783	0.420969	-0.0128545	0.00999753	0.198523	0.702189	area
12	S12_27497021	27497021	0.0516252	-0.0324263	0.0252229	0.198585	0.702054	area
5	S5_1957805	1957805	0.412046	-0.0161285	0.0125458	0.198593	0.702036	area
15	S15_16117735	16117735	0.349904	0.0194667	0.0151432	0.198614	0.70199	area
11	S11_25233881	25233881	0.296686	0.0179801	0.0139872	0.198628	0.70196	area
4	S4_13268979	13268979	0.0508346	-0.0457069	0.0355584	0.198651	0.701909	area
1	S1_32722162	32722162	0.298598	-0.0167565	0.0130372	0.198692	0.70182	area
2	S2_9855575	9855575	0.103846	0.0319433	0.0248533	0.198697	0.701809	area
2	S2_12858175	12858175	0.0876354	-0.0277627	0.0216007	0.198698	0.701807	area
5	S5_19623353	19623353	0.297004	0.015549	0.0120981	0.198708	0.701785	area
1	S1_2104796	2104796	0.117591	-0.0194787	0.0151558	0.198713	0.701774	area
12	S12_25167702	25167702	0.487572	0.0139913	0.0108871	0.198749	0.701695	area
9	S9_27246562	27246562	0.130019	0.0222805	0.0173386	0.198785	0.701616	area
5	S5_24139612	24139612	0.407903	-0.0163758	0.0127437	0.198789	0.701608	area
1	S1_26949197	26949197	0.371574	-0.0145081	0.0112904	0.198791	0.701603	area
11	S11_2706015	2706015	0.216699	-0.0166298	0.0129419	0.198808	0.701566	area
6	S6_27372924	27372924	0.284257	-0.0144706	0.0112616	0.198809	0.701564	area
15	S15_3845767	3845767	0.32441	-0.0145249	0.0113042	0.198821	0.701538	area
16	S16_24429100	24429100	0.0532186	-0.0365328	0.0284322	0.198824	0.701531	area
18	S18_398864	398864	0.324092	0.0166584	0.0129647	0.198826	0.701527	area
1	S1_26241691	26241691	0.462396	0.015109	0.0117592	0.19884	0.701496	area
18	S18_9406901	9406901	0.0626374	0.0412854	0.032133	0.198851	0.701472	area
18	S18_9406913	9406913	0.0626374	0.0412854	0.032133	0.198851	0.701472	area
15	S15_24655971	24655971	0.358827	0.0152422	0.0118634	0.198858	0.701457	area
8	S8_25566154	25566154	0.2884	0.0136492	0.0106239	0.198873	0.701424	area
3	S3_4688546	4688546	0.248247	0.0174974	0.0136193	0.198879	0.701411	area
17	S17_15074832	15074832	0.101976	0.0255943	0.0199219	0.198887	0.701394	area
17	S17_15074873	15074873	0.101976	0.0255943	0.0199219	0.198887	0.701394	area
15	S15_3081026	3081026	0.322498	0.0156885	0.0122116	0.198892	0.701383	area
3	S3_28217532	28217532	0.227533	-0.0162502	0.0126489	0.198893	0.701381	area
18	S18_7680967	7680967	0.470682	-0.0134388	0.0104608	0.198903	0.701359	area
14	S14_6517588	6517588	0.054812	-0.0265027	0.0206299	0.198906	0.701352	area
3	S3_24381810	24381810	0.442639	-0.0158441	0.0123335	0.198919	0.701324	area
12	S12_26979957	26979957	0.275016	-0.0168704	0.0131326	0.198925	0.701311	area
13	S13_25128198	25128198	0.139579	0.0222273	0.0173028	0.198929	0.701302	area
13	S13_25577519	25577519	0.475781	-0.0139603	0.0108675	0.198934	0.701291	area
13	S13_25577569	25577569	0.475781	-0.0139603	0.0108675	0.198934	0.701291	area
1	S1_2666744	2666744	0.491077	-0.0149175	0.0116134	0.198962	0.70123	area
4	S4_11317860	11317860	0.152964	-0.0212241	0.016524	0.198988	0.701173	area
7	S7_19090507	19090507	0.291906	0.0173247	0.0134882	0.198991	0.701167	area
1	S1_21160588	21160588	0.140854	0.0226825	0.0176604	0.199014	0.701116	area
4	S4_22961101	22961101	0.0637349	0.0312239	0.0243111	0.19902	0.701103	area
8	S8_10907006	10907006	0.108349	-0.026581	0.0206962	0.199022	0.701099	area
4	S4_26862723	26862723	0.181963	0.0188795	0.0147	0.199031	0.701079	area
3	S3_27192880	27192880	0.321224	-0.0142959	0.0111311	0.199032	0.701077	area
3	S3_27192881	27192881	0.321224	-0.0142959	0.0111311	0.199032	0.701077	area
11	S11_12239043	12239043	0.0643722	0.0309875	0.0241282	0.199041	0.701057	area
11	S11_12760128	12760128	0.0643722	0.0309875	0.0241282	0.199041	0.701057	area
11	S11_12848454	12848454	0.0643722	0.0309875	0.0241282	0.199041	0.701057	area
11	S11_13031775	13031775	0.0643722	0.0309875	0.0241282	0.199041	0.701057	area
13	S13_2497710	2497710	0.108987	-0.0239452	0.0186449	0.199046	0.701047	area
13	S13_2933979	2933979	0.466858	-0.0154441	0.0120263	0.199075	0.700983	area
9	S9_25802948	25802948	0.404716	0.0149956	0.0116771	0.199076	0.700981	area
4	S4_26052080	26052080	0.078022	-0.0344759	0.0268482	0.199106	0.700916	area
3	S3_17778459	17778459	0.0936902	-0.0272232	0.0212007	0.199117	0.700892	area
16	S16_20690216	20690216	0.105481	0.0253464	0.0197391	0.199117	0.700892	area
18	S18_7034131	7034131	0.180051	0.0199082	0.0155041	0.19912	0.700885	area
5	S5_27996160	27996160	0.181644	-0.0206381	0.0160729	0.199133	0.700857	area
15	S15_11120263	11120263	0.462078	-0.0151157	0.0117724	0.199145	0.700831	area
5	S5_26763722	26763722	0.347802	0.0191562	0.0149195	0.199153	0.700813	area
3	S3_10165675	10165675	0.127788	-0.0216857	0.0168907	0.199183	0.700748	area
3	S3_10165679	10165679	0.127788	-0.0216857	0.0168907	0.199183	0.700748	area
17	S17_18244945	18244945	0.248885	0.0175247	0.0136498	0.199184	0.700746	area
9	S9_26933325	26933325	0.131612	0.0213929	0.0166631	0.199193	0.700726	area
9	S9_26933347	26933347	0.131612	0.0213929	0.0166631	0.199193	0.700726	area
14	S14_8874657	8874657	0.118228	-0.0215247	0.0167661	0.199204	0.700702	area
18	S18_20869573	20869573	0.23072	0.0184495	0.0143713	0.19922	0.700667	area
14	S14_7164716	7164716	0.18738	-0.0194825	0.0151766	0.199239	0.700626	area
7	S7_19672552	19672552	0.0940089	0.0260659	0.0203057	0.199255	0.700591	area
3	S3_26841648	26841648	0.262588	0.016356	0.012742	0.199271	0.700556	area
10	S10_21725279	21725279	0.0847674	-0.0276023	0.0215038	0.199281	0.700534	area
1	S1_2212035	2212035	0.493627	0.0145582	0.0113418	0.199286	0.700523	area
3	S3_28288118	28288118	0.475462	0.0161819	0.0126073	0.199303	0.700486	area
7	S7_799781	799781	0.158381	0.0215908	0.0168226	0.19934	0.700406	area
8	S8_38363	38363	0.333015	0.0156901	0.0122253	0.199346	0.700392	area
18	S18_1746006	1746006	0.119822	0.0236288	0.0184112	0.199354	0.700375	area
18	S18_10387160	10387160	0.24283	-0.0174419	0.0135905	0.199355	0.700373	area
16	S16_25687349	25687349	0.239962	0.0169755	0.0132271	0.199358	0.700366	area
14	S14_3714259	3714259	0.0605481	-0.0328001	0.0255576	0.199359	0.700364	area
10	S10_17631207	17631207	0.0857143	0.0343238	0.0267449	0.19936	0.700362	area
17	S17_6962573	6962573	0.480561	0.0145347	0.0113258	0.199377	0.700325	area
7	S7_2051889	2051889	0.0983516	-0.0338986	0.0264147	0.199378	0.700323	area
3	S3_536192	536192	0.252071	0.0172075	0.0134096	0.199413	0.700247	area
18	S18_7741698	7741698	0.097833	-0.0258784	0.0201672	0.199426	0.700218	area
8	S8_31985882	31985882	0.31262	0.0164776	0.0128415	0.19944	0.700188	area
10	S10_17777531	17777531	0.24283	0.0173999	0.0135607	0.199452	0.700162	area
7	S7_15603050	15603050	0.242308	0.0199057	0.0155141	0.199465	0.700133	area
15	S15_7069881	7069881	0.483429	-0.0154456	0.012038	0.199467	0.700129	area
14	S14_5111021	5111021	0.317718	0.0174271	0.0135832	0.199497	0.700064	area
11	S11_14771042	14771042	0.327597	0.0142094	0.0110755	0.199504	0.700048	area
6	S6_15575342	15575342	0.126514	-0.0229507	0.0178888	0.199506	0.700044	area
1	S1_1689776	1689776	0.408791	-0.0188778	0.0147154	0.19954	0.69997	area
6	S6_2458495	2458495	0.155194	-0.0214668	0.0167341	0.199556	0.699935	area
1	S1_29371663	29371663	0.089011	-0.0284339	0.0221653	0.199559	0.699929	area
1	S1_27365413	27365413	0.0818681	0.0369002	0.0287663	0.199577	0.69989	area
2	S2_3835017	3835017	0.485341	-0.0131701	0.0102674	0.199594	0.699853	area
15	S15_8633914	8633914	0.2116	0.017782	0.013863	0.199598	0.699844	area
14	S14_17264149	17264149	0.0627788	0.0305805	0.0238412	0.199606	0.699826	area
2	S2_9073957	9073957	0.201721	-0.019308	0.015053	0.199608	0.699822	area
10	S10_15246740	15246740	0.178776	0.0201402	0.015702	0.199615	0.699807	area
5	S5_7936063	7936063	0.180688	-0.0189176	0.0147496	0.199638	0.699757	area
10	S10_20060161	20060161	0.0516252	0.0345056	0.0269035	0.199643	0.699746	area
8	S8_28407719	28407719	0.435628	-0.0160066	0.0124818	0.199703	0.699615	area
15	S15_5351829	5351829	0.449012	0.0147198	0.0114786	0.199714	0.699591	area
4	S4_25982839	25982839	0.193407	0.0230964	0.018011	0.199719	0.699581	area
17	S17_18244908	18244908	0.248566	0.0174807	0.0136319	0.199726	0.699565	area
4	S4_24100858	24100858	0.470682	-0.0154515	0.0120497	0.199732	0.699552	area
9	S9_10855624	10855624	0.48311	-0.0156431	0.0122006	0.199788	0.699431	area
6	S6_17776691	17776691	0.199809	0.0172895	0.0134852	0.199803	0.699398	area
6	S6_18759841	18759841	0.252071	0.0186741	0.0145652	0.199806	0.699391	area
10	S10_19331220	19331220	0.0570427	0.032991	0.0257324	0.199816	0.69937	area
11	S11_7118389	7118389	0.490121	0.0148953	0.0116181	0.199817	0.699368	area
13	S13_9360744	9360744	0.307692	0.0203358	0.0158617	0.199819	0.699363	area
7	S7_5050910	5050910	0.15392	0.0220069	0.0171653	0.199822	0.699357	area
7	S7_5050912	5050912	0.15392	0.0220069	0.0171653	0.199822	0.699357	area
16	S16_26101283	26101283	0.233907	-0.0155972	0.0121658	0.199822	0.699357	area
10	S10_26225812	26225812	0.410134	-0.013213	0.0103068	0.199856	0.699283	area
3	S3_11431631	11431631	0.0583174	-0.0331587	0.025866	0.199863	0.699268	area
14	S14_4189712	4189712	0.200127	-0.0194217	0.0151507	0.199876	0.699239	area
1	S1_27159702	27159702	0.309433	-0.0147827	0.0115325	0.199905	0.699176	area
1	S1_34810894	34810894	0.249841	0.0175435	0.0136867	0.199916	0.699152	area
7	S7_2306589	2306589	0.172084	-0.0206797	0.0161335	0.199917	0.69915	area
1	S1_27828751	27828751	0.229121	0.0217175	0.0169433	0.199923	0.699137	area
16	S16_3435149	3435149	0.0602294	-0.0316536	0.024696	0.199938	0.699105	area
17	S17_22123236	22123236	0.0720204	0.0279774	0.0218282	0.199945	0.699089	area
17	S17_22123254	22123254	0.0720204	0.0279774	0.0218282	0.199945	0.699089	area
5	S5_27577803	27577803	0.0528999	-0.0302932	0.0236355	0.199955	0.699068	area
11	S11_4813687	4813687	0.253027	-0.0178371	0.0139173	0.199968	0.699039	area
3	S3_23228163	23228163	0.348948	0.0152906	0.011931	0.199986	0.699	area
18	S18_8815782	8815782	0.085086	-0.026908	0.0209962	0.199995	0.698981	area
1	S1_6241158	6241158	0.102294	0.0268092	0.0209196	0.200006	0.698957	area
6	S6_2636561	2636561	0.481836	-0.0137161	0.0107031	0.200014	0.69894	area
8	S8_473970	473970	0.0898662	0.0272912	0.0212969	0.20003	0.698905	area
9	S9_1892673	1892673	0.268005	-0.0156613	0.0122214	0.200031	0.698903	area
9	S9_1892679	1892679	0.268005	-0.0156613	0.0122214	0.200031	0.698903	area
5	S5_17705845	17705845	0.344487	0.0137481	0.0107288	0.200049	0.698864	area
5	S5_17705855	17705855	0.344487	0.0137481	0.0107288	0.200049	0.698864	area
5	S5_17705893	17705893	0.344487	0.0137481	0.0107288	0.200049	0.698864	area
12	S12_231343	231343	0.162524	0.0210086	0.0163954	0.200063	0.698833	area
6	S6_27164006	27164006	0.105163	0.0246818	0.0192624	0.200072	0.698814	area
4	S4_22048687	22048687	0.22116	0.0189017	0.0147522	0.200097	0.698759	area
10	S10_481985	481985	0.148502	-0.0212525	0.0165872	0.200103	0.698746	area
11	S11_25219647	25219647	0.181644	-0.0199857	0.015599	0.200116	0.698718	area
15	S15_11552622	11552622	0.355959	0.016068	0.0125416	0.20013	0.698688	area
11	S11_1418265	1418265	0.131612	0.023266	0.0181602	0.20014	0.698666	area
12	S12_28608407	28608407	0.373486	0.0156819	0.0122405	0.200141	0.698664	area
12	S12_28608415	28608415	0.373486	0.0156819	0.0122405	0.200141	0.698664	area
1	S1_14433013	14433013	0.305609	-0.0155322	0.0121242	0.200161	0.698621	area
4	S4_1622207	1622207	0.0643722	-0.0314917	0.024582	0.200164	0.698614	area
8	S8_28286019	28286019	0.384003	0.0165392	0.0129107	0.200177	0.698586	area
4	S4_26586598	26586598	0.23327	0.0143976	0.0112398	0.200212	0.69851	area
8	S8_2661725	2661725	0.208732	-0.018385	0.0143527	0.200213	0.698508	area
3	S3_1069206	1069206	0.14914	0.0222083	0.0173375	0.200214	0.698506	area
18	S18_24319330	24319330	0.340982	0.0154879	0.0120911	0.200217	0.698499	area
12	S12_3247208	3247208	0.342256	0.014712	0.0114855	0.20022	0.698493	area
12	S12_3247209	3247209	0.342256	0.014712	0.0114855	0.20022	0.698493	area
12	S12_3247212	3247212	0.342256	0.014712	0.0114855	0.20022	0.698493	area
12	S12_3247213	3247213	0.342256	0.014712	0.0114855	0.20022	0.698493	area
8	S8_4863660	4863660	0.123646	-0.0228732	0.0178572	0.20023	0.698471	area
1	S1_21443403	21443403	0.499681	-0.0189077	0.0147615	0.200235	0.69846	area
1	S1_24160167	24160167	0.203952	-0.0190211	0.0148501	0.200237	0.698456	area
1	S1_7050408	7050408	0.0927342	0.0273218	0.0213307	0.200239	0.698451	area
18	S18_2556459	2556459	0.436584	-0.0152587	0.0119132	0.200257	0.698412	area
2	S2_27671778	27671778	0.352454	-0.0134029	0.010465	0.200286	0.698349	area
9	S9_24199384	24199384	0.233907	0.0174413	0.0136185	0.200297	0.698326	area
11	S11_6444139	6444139	0.0825366	0.0271941	0.0212345	0.200315	0.698287	area
10	S10_1115835	1115835	0.306883	-0.0146699	0.011455	0.200316	0.698284	area
3	S3_2509680	2509680	0.0946463	0.025661	0.0200394	0.200359	0.698191	area
10	S10_20043709	20043709	0.0516252	0.0349627	0.0273039	0.200368	0.698172	area
16	S16_3374767	3374767	0.110261	-0.0242958	0.0189745	0.200389	0.698126	area
11	S11_1880160	1880160	0.195029	-0.0192007	0.0149963	0.200418	0.698063	area
11	S11_11338385	11338385	0.178776	0.0210234	0.0164201	0.200425	0.698048	area
15	S15_2152214	2152214	0.439452	0.0144995	0.0113247	0.200426	0.698046	area
6	S6_19092658	19092658	0.249203	0.0186453	0.0145634	0.200445	0.698005	area
2	S2_6959397	6959397	0.159337	-0.019606	0.0153149	0.200477	0.697935	area
16	S16_16102824	16102824	0.0627788	0.0264001	0.0206222	0.200482	0.697925	area
5	S5_23061051	23061051	0.362333	-0.0159592	0.0124665	0.200486	0.697916	area
14	S14_10707181	10707181	0.472913	-0.0139836	0.0109232	0.200487	0.697914	area
10	S10_2996866	2996866	0.435946	-0.0138711	0.0108354	0.200489	0.697909	area
13	S13_24701275	24701275	0.203952	-0.0171723	0.0134145	0.200499	0.697888	area
14	S14_2545650	2545650	0.391013	-0.0172083	0.0134427	0.200501	0.697883	area
8	S8_31985881	31985881	0.329191	0.016704	0.0130488	0.200505	0.697875	area
3	S3_28481065	28481065	0.40376	-0.0158707	0.0123983	0.20052	0.697842	area
5	S5_20394820	20394820	0.085086	0.0276502	0.0216008	0.200525	0.697831	area
11	S11_6514812	6514812	0.254302	0.0176215	0.0137671	0.200555	0.697767	area
17	S17_18586743	18586743	0.220523	0.0182925	0.0142919	0.200572	0.69773	area
2	S2_12502732	12502732	0.0532967	0.0442217	0.0345503	0.200573	0.697728	area
11	S11_14403975	14403975	0.439133	-0.0146823	0.0114714	0.200577	0.697719	area
17	S17_26877250	26877250	0.344487	0.0156572	0.0122334	0.200588	0.697695	area
13	S13_1928171	1928171	0.0796703	0.0368148	0.0287649	0.200597	0.697676	area
1	S1_13945636	13945636	0.392288	0.0146964	0.0114829	0.200598	0.697673	area
10	S10_15246741	15246741	0.179414	0.0200884	0.0156969	0.200627	0.697611	area
17	S17_22340996	22340996	0.144678	0.0155184	0.0121261	0.200632	0.6976	area
13	S13_4387871	4387871	0.191842	-0.0219048	0.017117	0.200647	0.697567	area
17	S17_19658024	19658024	0.151689	-0.0224415	0.017537	0.200661	0.697537	area
13	S13_3508855	3508855	0.395156	-0.014928	0.0116657	0.20067	0.697518	area
7	S7_4821324	4821324	0.460803	-0.0161308	0.0126057	0.200673	0.697511	area
3	S3_28217496	28217496	0.227852	-0.016151	0.0126216	0.200674	0.697509	area
14	S14_8320473	8320473	0.0930529	-0.0262969	0.0205504	0.200675	0.697507	area
1	S1_20399506	20399506	0.118866	0.0246249	0.0192449	0.200702	0.697448	area
1	S1_24318388	24318388	0.366475	0.017553	0.0137181	0.200704	0.697444	area
5	S5_7741577	7741577	0.403123	0.0162459	0.0126966	0.200704	0.697444	area
14	S14_23719362	23719362	0.136813	-0.0281822	0.0220262	0.200726	0.697396	area
1	S1_33762499	33762499	0.291587	-0.0143285	0.0111987	0.200728	0.697392	area
6	S6_15948723	15948723	0.124602	-0.0231556	0.0180976	0.200728	0.697392	area
11	S11_2794226	2794226	0.483748	-0.0147425	0.0115226	0.200741	0.697364	area
11	S11_2794235	2794235	0.483748	-0.0147425	0.0115226	0.200741	0.697364	area
18	S18_2638839	2638839	0.120459	0.0233771	0.0182724	0.200768	0.697306	area
4	S4_21720545	21720545	0.281071	0.0179008	0.0139921	0.200773	0.697295	area
10	S10_21981450	21981450	0.0844487	-0.0233366	0.0182409	0.200773	0.697295	area
5	S5_9820751	9820751	0.411409	0.0157307	0.0122962	0.200788	0.697262	area
3	S3_2667721	2667721	0.0564054	-0.0265751	0.0207733	0.200795	0.697247	area
1	S1_20961333	20961333	0.331421	0.0160405	0.0125389	0.200806	0.697223	area
1	S1_25733720	25733720	0.426068	0.0153854	0.012027	0.200812	0.69721	area
9	S9_5564201	5564201	0.472275	-0.0152625	0.0119312	0.200823	0.697187	area
10	S10_2601088	2601088	0.498407	0.0136033	0.0106347	0.200846	0.697137	area
9	S9_27066502	27066502	0.0587912	0.042381	0.033133	0.200855	0.697117	area
5	S5_24541247	24541247	0.331421	-0.0163813	0.0128069	0.200863	0.6971	area
15	S15_1252597	1252597	0.153601	0.0208581	0.0163076	0.200881	0.697061	area
16	S16_17098788	17098788	0.419694	0.0158367	0.0123817	0.200885	0.697052	area
8	S8_2795310	2795310	0.0818681	-0.0347651	0.0271809	0.200887	0.697048	area
11	S11_18190957	18190957	0.443913	0.0157122	0.0122851	0.200909	0.697001	area
12	S12_610221	610221	0.15137	0.0212792	0.0166381	0.200917	0.696983	area
3	S3_2291974	2291974	0.0599393	0.0435109	0.034021	0.200918	0.696981	area
3	S3_2291976	2291976	0.0599393	0.0435109	0.034021	0.200918	0.696981	area
14	S14_24305195	24305195	0.138942	-0.021824	0.0170642	0.200918	0.696981	area
6	S6_22649869	22649869	0.254621	-0.0178809	0.0139814	0.200931	0.696953	area
9	S9_27834732	27834732	0.254939	0.017721	0.0138564	0.200932	0.696951	area
4	S4_3501247	3501247	0.324729	0.0146092	0.0114233	0.200935	0.696944	area
5	S5_11125169	11125169	0.360102	0.0154905	0.0121127	0.200946	0.696921	area
12	S12_754832	754832	0.449649	0.0150073	0.0117356	0.200972	0.696864	area
10	S10_1705657	1705657	0.0611855	0.0310574	0.0242876	0.20099	0.696826	area
16	S16_23994307	23994307	0.146272	-0.0220352	0.017233	0.201016	0.696769	area
8	S8_28225785	28225785	0.095921	0.0249236	0.0194927	0.201032	0.696735	area
5	S5_18318042	18318042	0.31007	0.016227	0.012691	0.201033	0.696733	area
4	S4_17693065	17693065	0.449649	0.0147319	0.0115223	0.201051	0.696694	area
6	S6_25785948	25785948	0.478011	0.0159757	0.0124954	0.201065	0.696664	area
14	S14_2327388	2327388	0.140854	-0.0214569	0.0167831	0.201079	0.696633	area
9	S9_26004517	26004517	0.157744	-0.0203486	0.0159162	0.20108	0.696631	area
5	S5_6889697	6889697	0.425824	-0.0183491	0.014353	0.201105	0.696577	area
4	S4_18978721	18978721	0.0697897	-0.024604	0.0192462	0.201115	0.696556	area
14	S14_12020017	12020017	0.129063	-0.0214054	0.0167442	0.201117	0.696551	area
8	S8_358284	358284	0.173359	-0.020269	0.0158553	0.201119	0.696547	area
16	S16_2176317	2176317	0.20204	-0.0186034	0.0145525	0.201122	0.69654	area
10	S10_17441260	17441260	0.419375	0.0162732	0.0127298	0.201127	0.69653	area
2	S2_3454708	3454708	0.218611	-0.0194264	0.0151966	0.201128	0.696527	area
16	S16_11679772	11679772	0.098789	0.0254062	0.0198744	0.201131	0.696521	area
11	S11_25666886	25666886	0.255258	0.018303	0.014318	0.201135	0.696512	area
3	S3_11167075	11167075	0.0940089	0.0225098	0.0176101	0.201167	0.696443	area
15	S15_8930474	8930474	0.321861	-0.0160339	0.0125447	0.201198	0.696376	area
14	S14_11414222	11414222	0.274697	0.0175629	0.0137414	0.201213	0.696344	area
13	S13_6244556	6244556	0.496495	-0.0166899	0.0130586	0.201222	0.696325	area
11	S11_20828924	20828924	0.137349	-0.0223938	0.0175215	0.201223	0.696322	area
5	S5_10224357	10224357	0.0905035	-0.0241783	0.0189191	0.201256	0.696251	area
4	S4_27695990	27695990	0.449331	0.0141792	0.0110958	0.201288	0.696182	area
7	S7_3879330	3879330	0.302422	0.0145403	0.0113786	0.201298	0.696161	area
9	S9_9922670	9922670	0.336201	-0.0164225	0.0128519	0.201312	0.69613	area
9	S9_21820504	21820504	0.37508	-0.0168088	0.013155	0.201338	0.696074	area
1	S1_17431362	17431362	0.283301	-0.0156702	0.0122639	0.201339	0.696072	area
11	S11_26978779	26978779	0.215105	-0.0182984	0.014321	0.201342	0.696066	area
7	S7_12104602	12104602	0.082218	0.0287134	0.0224723	0.201347	0.696055	area
1	S1_7626814	7626814	0.0583174	0.0286482	0.0224214	0.201349	0.696051	area
15	S15_6460316	6460316	0.358827	-0.0163655	0.0128084	0.201349	0.696051	area
4	S4_25324336	25324336	0.0943276	0.0274537	0.0214868	0.201354	0.69604	area
10	S10_1446461	1446461	0.117909	-0.0230111	0.0180101	0.201364	0.696018	area
5	S5_3633105	3633105	0.290312	0.0160268	0.0125441	0.201379	0.695986	area
6	S6_9749322	9749322	0.222527	-0.0227573	0.0178131	0.201405	0.69593	area
6	S6_8542272	8542272	0.0862637	0.0325742	0.0254974	0.201408	0.695923	area
1	S1_20630322	20630322	0.0838113	0.0284185	0.0222447	0.201412	0.695915	area
2	S2_14568633	14568633	0.128426	-0.0262703	0.0205646	0.201444	0.695846	area
4	S4_10262409	10262409	0.110989	0.0292377	0.022888	0.201451	0.695831	area
5	S5_2019700	2019700	0.412046	-0.0160253	0.0125453	0.201461	0.695809	area
6	S6_678898	678898	0.204589	-0.0210562	0.0164837	0.201464	0.695803	area
5	S5_26623542	26623542	0.203952	-0.0199562	0.0156229	0.201473	0.695783	area
5	S5_8248509	8248509	0.144678	-0.0217768	0.0170483	0.201475	0.695779	area
8	S8_27428405	27428405	0.17782	0.0177836	0.0139223	0.201478	0.695772	area
5	S5_14575421	14575421	0.183238	0.0173573	0.0135888	0.201485	0.695757	area
6	S6_22351275	22351275	0.322817	0.0175333	0.0137266	0.201487	0.695753	area
1	S1_24290213	24290213	0.315806	0.0174226	0.01364	0.201491	0.695744	area
8	S8_28703612	28703612	0.484615	0.0197761	0.0154829	0.2015	0.695725	area
15	S15_875987	875987	0.0879541	-0.0274495	0.0214907	0.201507	0.69571	area
1	S1_19566486	19566486	0.311538	-0.0189451	0.014833	0.201524	0.695673	area
9	S9_1534888	1534888	0.0997451	-0.0197378	0.0154542	0.201539	0.695641	area
11	S11_8337493	8337493	0.275653	-0.0161901	0.0126774	0.201571	0.695572	area
9	S9_23817284	23817284	0.344487	-0.0157031	0.0122961	0.201573	0.695568	area
5	S5_1231351	1231351	0.431485	0.0158283	0.0123946	0.201592	0.695527	area
12	S12_822803	822803	0.154557	0.0209907	0.016438	0.201615	0.695477	area
5	S5_22773539	22773539	0.0650096	0.0308856	0.0241872	0.201623	0.69546	area
18	S18_23119070	23119070	0.201721	-0.0168499	0.0131959	0.201636	0.695432	area
1	S1_6305217	6305217	0.102613	0.0264648	0.0207262	0.201646	0.69541	area
1	S1_17514164	17514164	0.398352	0.0187539	0.0146873	0.201646	0.69541	area
15	S15_7437020	7437020	0.250159	0.0176414	0.0138166	0.201664	0.695372	area
6	S6_19815516	19815516	0.134799	-0.0217204	0.0170118	0.201677	0.695344	area
5	S5_20166803	20166803	0.144041	-0.0218907	0.0171459	0.201696	0.695303	area
14	S14_4943706	4943706	0.267049	0.0181849	0.0142439	0.201716	0.69526	area
4	S4_23010179	23010179	0.169231	0.0269096	0.021078	0.20172	0.695251	area
10	S10_20166358	20166358	0.0592734	0.0255804	0.0200379	0.201742	0.695204	area
7	S7_11610152	11610152	0.205864	0.0174663	0.0136825	0.201763	0.695158	area
13	S13_21927869	21927869	0.489484	-0.0120421	0.00943497	0.201839	0.694995	area
1	S1_21431309	21431309	0.388145	-0.0166309	0.0130304	0.201844	0.694984	area
10	S10_22574315	22574315	0.351179	0.0149907	0.0117454	0.201848	0.694976	area
4	S4_24351046	24351046	0.178022	0.026716	0.0209323	0.201849	0.694973	area
5	S5_317746	317746	0.322817	0.0169853	0.0133084	0.201855	0.69496	area
10	S10_1046597	1046597	0.125239	-0.0222496	0.0174339	0.201877	0.694913	area
14	S14_8675309	8675309	0.0643722	0.0331816	0.026	0.201879	0.694909	area
5	S5_27567003	27567003	0.0516252	-0.0334094	0.0261793	0.201893	0.694879	area
8	S8_31905773	31905773	0.0678776	0.0303772	0.023804	0.201906	0.694851	area
6	S6_6140245	6140245	0.481198	0.0154695	0.0121223	0.201914	0.694834	area
12	S12_7954303	7954303	0.468451	-0.0153738	0.0120475	0.20192	0.694821	area
16	S16_17037049	17037049	0.244742	0.0190572	0.0149345	0.201937	0.694784	area
16	S16_17037071	17037071	0.244742	0.0190572	0.0149345	0.201937	0.694784	area
14	S14_11061566	11061566	0.269917	0.0146928	0.0115143	0.201939	0.69478	area
11	S11_57400	57400	0.160293	-0.0217665	0.0170581	0.201949	0.694758	area
18	S18_3111716	3111716	0.224347	0.017358	0.0136034	0.201954	0.694748	area
8	S8_1762692	1762692	0.313576	-0.0167378	0.0131178	0.201971	0.694711	area
7	S7_25511016	25511016	0.300191	0.0139517	0.0109358	0.202033	0.694578	area
9	S9_8359763	8359763	0.283301	-0.0158337	0.0124111	0.202036	0.694571	area
3	S3_3938200	3938200	0.144678	-0.0177273	0.0138957	0.202048	0.694545	area
11	S11_12088636	12088636	0.404398	-0.0168496	0.0132078	0.202049	0.694543	area
11	S11_2876074	2876074	0.144359	-0.0209597	0.0164298	0.202057	0.694526	area
15	S15_12096688	12096688	0.41109	0.0160669	0.0125946	0.202065	0.694509	area
11	S11_9084940	9084940	0.231995	-0.0174136	0.0136507	0.202075	0.694487	area
7	S7_4605951	4605951	0.227533	-0.0182609	0.0143148	0.202076	0.694485	area
15	S15_9653164	9653164	0.198853	0.0194163	0.0152207	0.202078	0.694481	area
16	S16_24799651	24799651	0.0914595	0.0220975	0.0173227	0.202081	0.694475	area
17	S17_8049338	8049338	0.478011	0.0131434	0.0103034	0.202083	0.69447	area
9	S9_26799241	26799241	0.0659656	0.0319114	0.0250164	0.20209	0.694455	area
5	S5_24818757	24818757	0.455067	-0.0163311	0.0128028	0.202099	0.694436	area
6	S6_26171834	26171834	0.0879541	0.0269439	0.0211229	0.202105	0.694423	area
1	S1_27610193	27610193	0.354685	0.013264	0.0103987	0.202119	0.694393	area
7	S7_339600	339600	0.430848	-0.0129107	0.010122	0.202129	0.694371	area
4	S4_25543996	25543996	0.43499	0.0131013	0.010272	0.202153	0.69432	area
14	S14_13883136	13883136	0.375398	-0.0169179	0.0132644	0.202154	0.694318	area
1	S1_23763137	23763137	0.130975	-0.0257374	0.0201802	0.202175	0.694273	area
2	S2_755723	755723	0.451243	-0.0160469	0.0125821	0.202175	0.694273	area
6	S6_23477887	23477887	0.199171	-0.0181063	0.014197	0.202182	0.694258	area
4	S4_22075650	22075650	0.223072	0.0187511	0.0147027	0.202185	0.694251	area
16	S16_25036115	25036115	0.21638	-0.0182054	0.0142755	0.202204	0.69421	area
2	S2_4054422	4054422	0.160612	-0.0211974	0.0166219	0.202214	0.694189	area
6	S6_18427583	18427583	0.227533	0.017633	0.013827	0.202216	0.694184	area
6	S6_18427585	18427585	0.227533	0.017633	0.013827	0.202216	0.694184	area
5	S5_5090455	5090455	0.106119	-0.0237797	0.0186477	0.202234	0.694146	area
14	S14_5543539	5543539	0.0962396	0.0269788	0.0211563	0.202234	0.694146	area
14	S14_5543541	5543541	0.0962396	0.0269788	0.0211563	0.202234	0.694146	area
2	S2_13819760	13819760	0.322498	0.0168641	0.0132252	0.202255	0.694101	area
13	S13_797264	797264	0.38464	0.0171031	0.013413	0.20227	0.694069	area
9	S9_22496452	22496452	0.246335	-0.0169078	0.0132604	0.20229	0.694026	area
14	S14_11633504	11633504	0.0653282	-0.0242002	0.0189806	0.20231	0.693983	area
11	S11_12467213	12467213	0.070427	0.0288461	0.0226249	0.202319	0.693963	area
5	S5_26993621	26993621	0.096877	-0.0240439	0.0188588	0.20233	0.69394	area
3	S3_27192877	27192877	0.320905	-0.0141849	0.0111263	0.202345	0.693908	area
3	S3_26092909	26092909	0.311982	0.0165625	0.0129913	0.202347	0.693903	area
3	S3_26092919	26092919	0.311982	0.0165625	0.0129913	0.202347	0.693903	area
9	S9_21227537	21227537	0.0884615	0.0231418	0.0181521	0.202352	0.693892	area
1	S1_29533949	29533949	0.321224	-0.0130072	0.0102029	0.202359	0.693877	area
1	S1_29533950	29533950	0.321224	-0.0130072	0.0102029	0.202359	0.693877	area
12	S12_6232637	6232637	0.275653	-0.0178304	0.0139865	0.20237	0.693854	area
12	S12_25590011	25590011	0.329509	0.0153212	0.0120183	0.202374	0.693845	area
11	S11_14598453	14598453	0.402167	-0.0141837	0.0111262	0.202377	0.693839	area
2	S2_20744108	20744108	0.0532186	0.0284698	0.0223327	0.202378	0.693837	area
14	S14_7734637	7734637	0.442957	0.015894	0.012468	0.202388	0.693815	area
5	S5_7853995	7853995	0.189611	0.0186092	0.0145983	0.202399	0.693792	area
5	S5_7854044	7854044	0.189611	0.0186092	0.0145983	0.202399	0.693792	area
10	S10_6582301	6582301	0.174315	0.0201374	0.0157973	0.202404	0.693781	area
6	S6_18125720	18125720	0.220204	0.0180866	0.014189	0.202419	0.693749	area
15	S15_7659426	7659426	0.312301	0.0158042	0.0123989	0.202437	0.69371	area
1	S1_32278083	32278083	0.397387	0.0132781	0.0104172	0.202438	0.693708	area
13	S13_23244843	23244843	0.329191	0.013066	0.0102508	0.20244	0.693704	area
9	S9_4577396	4577396	0.167941	0.0188327	0.0147755	0.202453	0.693676	area
16	S16_20619889	20619889	0.315169	0.016433	0.0128927	0.202453	0.693676	area
18	S18_8489867	8489867	0.144041	-0.0199528	0.0156543	0.202454	0.693674	area
1	S1_31963779	31963779	0.282345	-0.0151997	0.0119253	0.202459	0.693663	area
16	S16_2167036	2167036	0.142766	-0.0225037	0.0176566	0.202478	0.693622	area
3	S3_17160957	17160957	0.185468	-0.0189284	0.0148521	0.2025	0.693575	area
10	S10_19632154	19632154	0.0930529	0.0259985	0.0203999	0.202505	0.693564	area
10	S10_11360346	11360346	0.28362	0.0201017	0.015773	0.202507	0.69356	area
14	S14_2265660	2265660	0.41047	-0.0249765	0.019599	0.202529	0.693513	area
12	S12_601705	601705	0.153282	0.0211162	0.0165698	0.20253	0.693511	area
12	S12_30239327	30239327	0.197578	0.0186903	0.0146663	0.202531	0.693508	area
14	S14_11378392	11378392	0.275016	0.0174973	0.0137312	0.202565	0.693436	area
12	S12_507094	507094	0.152326	0.0211912	0.0166301	0.202569	0.693427	area
1	S1_23034422	23034422	0.304971	0.016714	0.0131166	0.202571	0.693423	area
1	S1_793343	793343	0.371775	0.0260388	0.0204345	0.202573	0.693418	area
15	S15_1785234	1785234	0.130975	-0.0208166	0.0163366	0.202583	0.693397	area
7	S7_25940339	25940339	0.0844487	0.0257485	0.0202079	0.202599	0.693363	area
1	S1_33344236	33344236	0.262906	-0.0156659	0.012295	0.202603	0.693354	area
3	S3_12826467	12826467	0.25239	-0.0173191	0.0135924	0.202604	0.693352	area
3	S3_13394622	13394622	0.459847	-0.0146381	0.0114883	0.202604	0.693352	area
1	S1_31462845	31462845	0.498483	0.0274909	0.021576	0.202615	0.693328	area
4	S4_2326954	2326954	0.307521	-0.0157592	0.0123692	0.202641	0.693273	area
5	S5_7477332	7477332	0.0827011	-0.0404021	0.031712	0.202651	0.693251	area
9	S9_27928427	27928427	0.299554	0.0165124	0.0129617	0.202683	0.693183	area
8	S8_3727012	3727012	0.341619	0.0159282	0.0125034	0.202693	0.693161	area
9	S9_25076088	25076088	0.397068	0.016155	0.0126816	0.202698	0.693151	area
8	S8_6894581	6894581	0.068515	-0.0293313	0.0230268	0.202738	0.693065	area
8	S8_6894609	6894609	0.068515	-0.0293313	0.0230268	0.202738	0.693065	area
15	S15_7098626	7098626	0.321429	-0.0210943	0.016561	0.202759	0.69302	area
16	S16_6772613	6772613	0.0908222	0.0256741	0.0201568	0.202764	0.693009	area
1	S1_29205786	29205786	0.476418	-0.0108059	0.00848398	0.202777	0.692981	area
8	S8_4763486	4763486	0.374761	-0.0157327	0.0123523	0.202781	0.692973	area
1	S1_20714856	20714856	0.0869981	0.0278356	0.0218554	0.202796	0.692941	area
9	S9_21795445	21795445	0.303059	-0.0172889	0.0135749	0.20281	0.692911	area
9	S9_21795447	21795447	0.303059	-0.0172889	0.0135749	0.20281	0.692911	area
9	S9_3466018	3466018	0.104207	0.0248556	0.0195163	0.202812	0.692906	area
7	S7_12470739	12470739	0.439452	0.0146664	0.0115159	0.202813	0.692904	area
1	S1_17009692	17009692	0.054812	0.0332248	0.0260901	0.202855	0.692814	area
18	S18_10415590	10415590	0.0758445	0.0297418	0.0233559	0.20287	0.692782	area
1	S1_25483782	25483782	0.418738	0.0166428	0.0130695	0.202874	0.692774	area
1	S1_29163424	29163424	0.0595921	0.0323791	0.0254281	0.202891	0.692737	area
12	S12_22769771	22769771	0.053856	-0.034209	0.0268654	0.202896	0.692727	area
16	S16_25424090	25424090	0.473231	-0.0164396	0.0129107	0.202898	0.692722	area
3	S3_26989305	26989305	0.149458	-0.0220751	0.0173365	0.202901	0.692716	area
3	S3_26989332	26989332	0.149458	-0.0220751	0.0173365	0.202901	0.692716	area
14	S14_11756666	11756666	0.128107	-0.0217447	0.0170772	0.202906	0.692705	area
5	S5_5229535	5229535	0.395156	-0.0130461	0.0102458	0.202909	0.692699	area
11	S11_24856251	24856251	0.128107	0.0224617	0.0176415	0.202937	0.692639	area
9	S9_8406561	8406561	0.089011	-0.0340789	0.0267659	0.202939	0.692634	area
5	S5_20751533	20751533	0.0506692	0.033909	0.0266325	0.20294	0.692632	area
1	S1_26232012	26232012	0.234863	0.0143754	0.0112906	0.202941	0.69263	area
16	S16_1671339	1671339	0.0631868	0.0382678	0.0300568	0.202953	0.692605	area
11	S11_5494180	5494180	0.482473	-0.0140023	0.0109982	0.202965	0.692579	area
12	S12_6711905	6711905	0.120459	-0.021744	0.0170794	0.20298	0.692547	area
10	S10_1056664	1056664	0.401848	0.012382	0.00972612	0.202994	0.692517	area
3	S3_26408557	26408557	0.15137	-0.0221997	0.0174382	0.203001	0.692502	area
1	S1_31262758	31262758	0.0592734	-0.0329984	0.0259212	0.203008	0.692487	area
11	S11_22322171	22322171	0.283939	0.0174418	0.0137014	0.203019	0.692463	area
11	S11_22322218	22322218	0.283939	0.0174418	0.0137014	0.203019	0.692463	area
17	S17_25768837	25768837	0.31485	0.0162404	0.0127576	0.203019	0.692463	area
9	S9_23368667	23368667	0.170491	-0.019536	0.0153471	0.203038	0.692423	area
3	S3_2116795	2116795	0.164755	0.0199543	0.0156768	0.20307	0.692354	area
13	S13_5047989	5047989	0.252071	-0.0175013	0.0137497	0.203074	0.692346	area
11	S11_5032801	5032801	0.135118	0.0172551	0.0135565	0.20308	0.692333	area
6	S6_4727044	4727044	0.142766	-0.0212353	0.0166843	0.203099	0.692292	area
6	S6_19162174	19162174	0.390695	0.0157843	0.0124021	0.203119	0.692249	area
1	S1_31770134	31770134	0.258764	-0.0165504	0.0130048	0.203148	0.692187	area
1	S1_31770143	31770143	0.258764	-0.0165504	0.0130048	0.203148	0.692187	area
1	S1_31770149	31770149	0.258764	-0.0165504	0.0130048	0.203148	0.692187	area
1	S1_31770152	31770152	0.258764	-0.0165504	0.0130048	0.203148	0.692187	area
10	S10_18096274	18096274	0.369981	-0.0152898	0.012015	0.203174	0.692132	area
16	S16_3435144	3435144	0.317081	-0.0151677	0.0119196	0.203196	0.692085	area
8	S8_10192035	10192035	0.069471	-0.0296385	0.0232922	0.203208	0.692059	area
2	S2_5202783	5202783	0.211538	0.0235759	0.0185296	0.203253	0.691963	area
11	S11_6934630	6934630	0.487363	0.0190794	0.0149963	0.203276	0.691914	area
13	S13_23761972	23761972	0.101338	0.0257215	0.0202172	0.203282	0.691901	area
3	S3_1194907	1194907	0.148821	0.0218768	0.017196	0.203301	0.69186	area
14	S14_3068814	3068814	0.280115	0.0191436	0.015048	0.203312	0.691837	area
10	S10_1477334	1477334	0.115997	-0.0206406	0.0162247	0.203313	0.691835	area
6	S6_18135876	18135876	0.415551	0.0146962	0.0115531	0.203353	0.691749	area
5	S5_24834130	24834130	0.449331	-0.0160561	0.0126231	0.203387	0.691677	area
10	S10_16915428	16915428	0.0847674	0.0268255	0.0210907	0.203404	0.691641	area
13	S13_7728364	7728364	0.11536	0.0240722	0.0189261	0.203407	0.691634	area
10	S10_24344918	24344918	0.318674	-0.0179246	0.0140929	0.203413	0.691621	area
10	S10_24344919	24344919	0.318674	-0.0179246	0.0140929	0.203413	0.691621	area
10	S10_24344920	24344920	0.318674	-0.0179246	0.0140929	0.203413	0.691621	area
11	S11_6555907	6555907	0.0736138	0.0287925	0.0226382	0.203423	0.6916	area
13	S13_16174127	16174127	0.350223	0.0149015	0.0117167	0.203437	0.69157	area
17	S17_2904077	2904077	0.451243	0.0156538	0.0123082	0.20344	0.691564	area
2	S2_18888726	18888726	0.127788	-0.021966	0.0172717	0.203446	0.691551	area
1	S1_21909830	21909830	0.192161	-0.0199434	0.0156817	0.203457	0.691527	area
5	S5_22888866	22888866	0.181007	0.0199971	0.015724	0.20346	0.691521	area
7	S7_780571	780571	0.142447	0.0226865	0.0178389	0.203464	0.691512	area
4	S4_13644496	13644496	0.0901848	-0.0245462	0.0193024	0.20349	0.691457	area
17	S17_22011973	22011973	0.0917782	0.0252406	0.0198495	0.203517	0.691399	area
10	S10_19620874	19620874	0.195666	0.018205	0.0143167	0.203518	0.691397	area
5	S5_27915692	27915692	0.0761632	-0.0275227	0.0216449	0.203531	0.691369	area
5	S5_27915693	27915693	0.0761632	-0.0275227	0.0216449	0.203531	0.691369	area
10	S10_19605207	19605207	0.101338	0.0282253	0.0221983	0.203548	0.691333	area
10	S10_19605213	19605213	0.101338	0.0282253	0.0221983	0.203548	0.691333	area
10	S10_19605214	19605214	0.101338	0.0282253	0.0221983	0.203548	0.691333	area
13	S13_23659358	23659358	0.435628	-0.015406	0.0121173	0.203587	0.69125	area
7	S7_21707078	21707078	0.155194	0.0182111	0.0143241	0.203602	0.691218	area
17	S17_18789904	18789904	0.29796	0.0169301	0.0133166	0.203602	0.691218	area
1	S1_1270438	1270438	0.48566	-0.0176676	0.0138969	0.20361	0.691201	area
16	S16_467333	467333	0.282418	0.0221517	0.0174245	0.203624	0.691171	area
16	S16_24504884	24504884	0.376036	0.0162233	0.0127617	0.203639	0.691139	area
2	S2_6433764	6433764	0.353728	0.0142902	0.0112417	0.203664	0.691086	area
2	S2_6433782	6433782	0.353728	0.0142902	0.0112417	0.203664	0.691086	area
16	S16_16921380	16921380	0.0516252	0.0322011	0.0253318	0.203667	0.691079	area
6	S6_20565345	20565345	0.356597	-0.0139512	0.0109752	0.203674	0.691064	area
13	S13_5019699	5019699	0.342894	0.0154084	0.0121217	0.20368	0.691052	area
13	S13_5019704	5019704	0.342894	0.0154084	0.0121217	0.20368	0.691052	area
2	S2_3835027	3835027	0.485978	-0.0130553	0.0102706	0.203684	0.691043	area
2	S2_3835037	3835037	0.485978	-0.0130553	0.0102706	0.203684	0.691043	area
18	S18_4157674	4157674	0.118681	-0.0294636	0.0231793	0.203687	0.691037	area
11	S11_18986354	18986354	0.0726577	0.026705	0.0210104	0.203716	0.690975	area
9	S9_26710910	26710910	0.211918	0.0194729	0.0153206	0.20372	0.690966	area
9	S9_24553953	24553953	0.34863	0.0141926	0.0111665	0.203731	0.690943	area
1	S1_25769107	25769107	0.253346	-0.0150117	0.0118112	0.203738	0.690928	area
1	S1_25769111	25769111	0.253346	-0.0150117	0.0118112	0.203738	0.690928	area
1	S1_25769113	25769113	0.253346	-0.0150117	0.0118112	0.203738	0.690928	area
6	S6_2507150	2507150	0.349904	-0.0163535	0.012867	0.203739	0.690926	area
10	S10_1758999	1758999	0.0522626	-0.0300082	0.0236105	0.203739	0.690926	area
15	S15_11362106	11362106	0.0869981	0.0273104	0.0214881	0.203744	0.690915	area
1	S1_27139630	27139630	0.208413	0.015176	0.0119408	0.203752	0.690898	area
8	S8_28980233	28980233	0.0513066	-0.0255487	0.0201025	0.203756	0.69089	area
8	S8_25182570	25182570	0.171765	0.0152501	0.0119994	0.203761	0.690879	area
11	S11_1862279	1862279	0.106119	0.0251955	0.0198254	0.203774	0.690851	area
3	S3_25538041	25538041	0.0997451	-0.0259125	0.0203898	0.20378	0.690838	area
14	S14_7776463	7776463	0.384959	0.0165664	0.0130358	0.203786	0.690826	area
1	S1_30040716	30040716	0.0885915	-0.0273081	0.0214884	0.203789	0.690819	area
9	S9_26960743	26960743	0.133525	0.0216331	0.0170234	0.203805	0.690785	area
17	S17_12501294	12501294	0.419694	0.0131477	0.0103467	0.203829	0.690734	area
16	S16_26184493	26184493	0.0882728	-0.0267989	0.0210897	0.203832	0.690728	area
18	S18_7568690	7568690	0.401211	-0.0158081	0.0124411	0.203857	0.690674	area
3	S3_20147600	20147600	0.118132	-0.0299963	0.0236074	0.203859	0.69067	area
12	S12_5579750	5579750	0.190886	0.0191888	0.0151023	0.203876	0.690634	area
13	S13_27599169	27599169	0.147865	0.0220311	0.0173399	0.203893	0.690598	area
4	S4_24603875	24603875	0.227215	0.0173989	0.0136945	0.203906	0.69057	area
11	S11_13123470	13123470	0.0761632	0.0227068	0.0178723	0.203906	0.69057	area
11	S11_13123481	13123481	0.0761632	0.0227068	0.0178723	0.203906	0.69057	area
18	S18_2843918	2843918	0.202358	0.0148411	0.0116818	0.203924	0.690532	area
12	S12_26130224	26130224	0.330465	0.014937	0.0117573	0.203926	0.690527	area
12	S12_26130227	26130227	0.330465	0.014937	0.0117573	0.203926	0.690527	area
10	S10_78909	78909	0.11978	0.0262466	0.0206595	0.203928	0.690523	area
4	S4_3918891	3918891	0.236456	0.0142773	0.0112383	0.203938	0.690502	area
10	S10_17631229	17631229	0.268681	0.0216854	0.0170712	0.203982	0.690408	area
13	S13_21781456	21781456	0.344168	-0.0144251	0.0113561	0.203993	0.690385	area
17	S17_21169578	21169578	0.101657	0.0239149	0.0188279	0.20402	0.690327	area
1	S1_28146394	28146394	0.359783	0.0156248	0.0123014	0.204027	0.690312	area
8	S8_31306950	31306950	0.12747	-0.0228144	0.017962	0.204032	0.690302	area
15	S15_9975088	9975088	0.120459	0.0256775	0.0202172	0.204057	0.690249	area
3	S3_8564379	8564379	0.460803	-0.0156907	0.0123542	0.20406	0.690242	area
1	S1_28451070	28451070	0.293499	-0.014425	0.0113586	0.2041	0.690157	area
18	S18_10780018	10780018	0.068515	0.0245316	0.0193169	0.2041	0.690157	area
1	S1_6287666	6287666	0.102294	0.0264654	0.0208399	0.204105	0.690146	area
2	S2_20824856	20824856	0.344806	-0.0144994	0.0114173	0.204105	0.690146	area
5	S5_22909457	22909457	0.0506692	-0.0325943	0.0256666	0.204116	0.690123	area
5	S5_22909467	22909467	0.0506692	-0.0325943	0.0256666	0.204116	0.690123	area
5	S5_22909468	22909468	0.0506692	-0.0325943	0.0256666	0.204116	0.690123	area
5	S5_22909469	22909469	0.0506692	-0.0325943	0.0256666	0.204116	0.690123	area
8	S8_33496643	33496643	0.0911409	0.0225905	0.0177895	0.204126	0.690102	area
8	S8_33496694	33496694	0.0911409	0.0225905	0.0177895	0.204126	0.690102	area
8	S8_33496696	33496696	0.0911409	0.0225905	0.0177895	0.204126	0.690102	area
7	S7_7199885	7199885	0.285532	-0.0168933	0.0133035	0.204141	0.69007	area
13	S13_21586444	21586444	0.465902	0.0137613	0.0108371	0.204145	0.690061	area
1	S1_1577476	1577476	0.308795	0.0162152	0.0127703	0.20417	0.690008	area
8	S8_31971376	31971376	0.0650096	0.0314097	0.0247368	0.204172	0.690004	area
6	S6_22823604	22823604	0.210325	-0.0188791	0.0148683	0.204173	0.690002	area
6	S6_13597905	13597905	0.17782	0.0203253	0.0160074	0.204177	0.689993	area
17	S17_2049060	2049060	0.189011	-0.0208905	0.0164542	0.20422	0.689902	area
3	S3_17990427	17990427	0.249203	-0.0207329	0.016331	0.204248	0.689842	area
9	S9_5932395	5932395	0.117909	-0.0234827	0.0184973	0.204256	0.689825	area
12	S12_31124530	31124530	0.156788	0.0210282	0.0165641	0.20426	0.689817	area
15	S15_6140070	6140070	0.349267	0.0156077	0.0122944	0.204264	0.689808	area
1	S1_33760647	33760647	0.174952	0.0194469	0.0153187	0.204268	0.6898	area
5	S5_25938155	25938155	0.143403	0.0215227	0.0169542	0.204277	0.689781	area
1	S1_32722047	32722047	0.26928	-0.0156563	0.0123333	0.204285	0.689764	area
8	S8_28593896	28593896	0.420969	0.0149522	0.0117791	0.204305	0.689721	area
13	S13_27306419	27306419	0.126514	-0.0234485	0.0184726	0.204309	0.689713	area
11	S11_9899883	9899883	0.313894	0.0161456	0.0127194	0.20431	0.68971	area
3	S3_24333657	24333657	0.0640535	0.0312665	0.0246316	0.204311	0.689708	area
11	S11_6409941	6409941	0.239643	0.0173859	0.0136965	0.204311	0.689708	area
1	S1_19373081	19373081	0.189611	-0.0192279	0.0151478	0.204316	0.689698	area
11	S11_19442578	19442578	0.35341	0.0164358	0.0129486	0.204329	0.68967	area
11	S11_19442583	19442583	0.35341	0.0164358	0.0129486	0.204329	0.68967	area
9	S9_5930883	5930883	0.388783	-0.0159152	0.0125388	0.204342	0.689642	area
1	S1_31996722	31996722	0.339707	-0.0125072	0.00985382	0.204344	0.689638	area
1	S1_31996769	31996769	0.339707	-0.0125072	0.00985382	0.204344	0.689638	area
10	S10_2610914	2610914	0.276928	-0.0144945	0.01142	0.204361	0.689602	area
10	S10_1692123	1692123	0.0742511	0.0272074	0.0214365	0.204367	0.689589	area
8	S8_1760259	1760259	0.398024	-0.0165014	0.0130022	0.204397	0.689525	area
12	S12_24606081	24606081	0.311345	0.0127723	0.0100639	0.204399	0.689521	area
4	S4_11417733	11417733	0.156469	-0.0186455	0.0146923	0.204417	0.689483	area
15	S15_4193593	4193593	0.397387	-0.0158695	0.0125053	0.204431	0.689453	area
8	S8_27534740	27534740	0.380816	0.0126432	0.00996314	0.204441	0.689432	area
17	S17_13592611	13592611	0.35	-0.0199004	0.015682	0.204442	0.68943	area
1	S1_29739312	29739312	0.161568	-0.016452	0.0129647	0.204446	0.689421	area
16	S16_21681043	21681043	0.0911409	0.0257585	0.0202989	0.204455	0.689402	area
15	S15_3605130	3605130	0.38942	-0.0150881	0.0118902	0.204457	0.689398	area
2	S2_4559564	4559564	0.0541746	-0.0315171	0.0248378	0.20447	0.68937	area
11	S11_6555912	6555912	0.0739324	0.0286512	0.0225793	0.204472	0.689366	area
1	S1_22691315	22691315	0.211281	-0.0198954	0.0156793	0.204477	0.689356	area
11	S11_3929484	3929484	0.235819	-0.0209317	0.0164963	0.204485	0.689339	area
11	S11_3929505	3929505	0.235819	-0.0209317	0.0164963	0.204485	0.689339	area
10	S10_25779926	25779926	0.0745698	0.0276773	0.0218127	0.204489	0.68933	area
10	S10_25779927	25779927	0.0745698	0.0276773	0.0218127	0.204489	0.68933	area
10	S10_25779928	25779928	0.0745698	0.0276773	0.0218127	0.204489	0.68933	area
10	S10_25779929	25779929	0.0745698	0.0276773	0.0218127	0.204489	0.68933	area
9	S9_27394196	27394196	0.403442	0.0162788	0.0128294	0.20449	0.689328	area
1	S1_4094612	4094612	0.24028	0.0180617	0.014235	0.204503	0.6893	area
5	S5_5466063	5466063	0.165073	-0.020291	0.0159922	0.20451	0.689285	area
12	S12_28102964	28102964	0.232951	0.0195024	0.0153708	0.204513	0.689279	area
12	S12_28102990	28102990	0.232951	0.0195024	0.0153708	0.204513	0.689279	area
3	S3_12336908	12336908	0.393881	0.0177537	0.0139928	0.204521	0.689262	area
8	S8_29930829	29930829	0.209369	0.0179361	0.0141373	0.204547	0.689207	area
8	S8_29930839	29930839	0.209369	0.0179361	0.0141373	0.204547	0.689207	area
9	S9_5912658	5912658	0.081262	-0.0279607	0.0220389	0.204549	0.689203	area
4	S4_19842142	19842142	0.370937	0.0154213	0.0121553	0.204551	0.689198	area
4	S4_19842143	19842143	0.370937	0.0154213	0.0121553	0.204551	0.689198	area
1	S1_26551363	26551363	0.407266	0.0118955	0.00937629	0.204557	0.689186	area
1	S1_30491567	30491567	0.144678	-0.0197912	0.0155999	0.204557	0.689186	area
1	S1_30491571	30491571	0.144359	-0.0197912	0.0155999	0.204557	0.689186	area
6	S6_27554412	27554412	0.40631	0.0158706	0.0125097	0.204562	0.689175	area
6	S6_19348173	19348173	0.230402	0.0191006	0.0150558	0.204564	0.689171	area
8	S8_25796859	25796859	0.132569	-0.0207816	0.0163811	0.204574	0.68915	area
2	S2_28049161	28049161	0.245604	0.0204756	0.01614	0.204575	0.689147	area
14	S14_999602	999602	0.0521978	-0.0407898	0.0321537	0.204587	0.689122	area
18	S18_6774511	6774511	0.266412	0.0153837	0.012128	0.204638	0.689014	area
2	S2_18493294	18493294	0.0579987	-0.0314433	0.0247893	0.204647	0.688995	area
7	S7_26203711	26203711	0.190249	0.0185667	0.0146376	0.204647	0.688995	area
1	S1_1765256	1765256	0.0895475	0.0250292	0.0197338	0.204675	0.688935	area
4	S4_20441281	20441281	0.138462	0.0290904	0.0229371	0.204701	0.68888	area
4	S4_5900394	5900394	0.152008	-0.0179792	0.0141763	0.204706	0.688869	area
1	S1_20065163	20065163	0.0815806	-0.0315412	0.0248707	0.204723	0.688833	area
7	S7_3249787	3249787	0.143407	-0.0285243	0.0224925	0.204737	0.688804	area
13	S13_8321914	8321914	0.0669216	-0.0302687	0.0238689	0.204753	0.68877	area
14	S14_21223026	21223026	0.341209	0.0223639	0.0176356	0.204759	0.688757	area
8	S8_24503298	24503298	0.289675	0.016531	0.0130364	0.204775	0.688723	area
10	S10_24345882	24345882	0.133843	-0.0198692	0.015669	0.204779	0.688715	area
1	S1_29096659	29096659	0.260994	-0.0153545	0.0121091	0.204793	0.688685	area
10	S10_1664717	1664717	0.130338	-0.0210102	0.0165694	0.204793	0.688685	area
16	S16_26181428	26181428	0.147546	0.0213971	0.0168762	0.204838	0.688589	area
16	S16_26181443	26181443	0.147546	0.0213971	0.0168762	0.204838	0.688589	area
15	S15_771123	771123	0.48566	-0.0143519	0.0113197	0.204845	0.688575	area
10	S10_1636552	1636552	0.0790312	0.0286807	0.022623	0.204882	0.688496	area
1	S1_6874516	6874516	0.0543956	0.0427459	0.0337195	0.204908	0.688441	area
10	S10_18741613	18741613	0.111217	-0.0247952	0.0195598	0.204919	0.688418	area
12	S12_31146735	31146735	0.46144	0.0120158	0.00947908	0.204938	0.688378	area
3	S3_29058710	29058710	0.367113	-0.0161107	0.0127099	0.204953	0.688346	area
3	S3_29058711	29058711	0.367113	-0.0161107	0.0127099	0.204953	0.688346	area
3	S3_29058712	29058712	0.367113	-0.0161107	0.0127099	0.204953	0.688346	area
4	S4_25464247	25464247	0.162088	0.0264805	0.0208909	0.204955	0.688341	area
3	S3_1571865	1571865	0.28022	-0.0250047	0.0197269	0.20496	0.688331	area
12	S12_29528523	29528523	0.414914	0.0156649	0.0123585	0.204962	0.688327	area
15	S15_3736007	3736007	0.427342	-0.0142449	0.0112386	0.204975	0.688299	area
7	S7_19933798	19933798	0.103569	0.0251648	0.0198548	0.204997	0.688252	area
2	S2_2992806	2992806	0.17033	-0.025628	0.0202215	0.205027	0.688189	area
11	S11_4944008	4944008	0.222435	-0.0175989	0.013887	0.20505	0.68814	area
15	S15_2501603	2501603	0.397387	-0.0152415	0.0120269	0.205052	0.688136	area
2	S2_4224026	4224026	0.29318	0.0169163	0.0133488	0.205063	0.688113	area
3	S3_16183654	16183654	0.177183	-0.0208151	0.0164255	0.205069	0.6881	area
12	S12_28578078	28578078	0.40376	0.0157158	0.0124019	0.205081	0.688075	area
10	S10_482336	482336	0.142766	-0.0214471	0.0169247	0.205082	0.688072	area
18	S18_1760916	1760916	0.112492	0.0236103	0.0186319	0.205084	0.688068	area
14	S14_11296565	11296565	0.275653	0.0173749	0.0137115	0.205092	0.688051	area
7	S7_1249553	1249553	0.356593	-0.018689	0.0147499	0.205134	0.687962	area
16	S16_17776965	17776965	0.242511	0.015672	0.0123688	0.205134	0.687962	area
14	S14_12041283	12041283	0.0908222	-0.0269914	0.021304	0.205168	0.68789	area
15	S15_10156440	10156440	0.191205	0.0193726	0.0152906	0.205169	0.687888	area
16	S16_15277313	15277313	0.272382	-0.0312251	0.024646	0.205176	0.687873	area
6	S6_23568408	23568408	0.389101	0.017735	0.0139983	0.205179	0.687867	area
8	S8_15500723	15500723	0.147546	0.0209306	0.0165209	0.205184	0.687857	area
10	S10_2257917	2257917	0.432122	0.0152679	0.0120512	0.205184	0.687857	area
14	S14_10151819	10151819	0.228171	-0.0203867	0.0160917	0.205189	0.687846	area
9	S9_26703082	26703082	0.190249	0.0202406	0.0159768	0.205201	0.687821	area
18	S18_989692	989692	0.107075	0.0228933	0.0180719	0.205229	0.687761	area
16	S16_26075141	26075141	0.17304	-0.0197271	0.0155728	0.205237	0.687744	area
9	S9_27656872	27656872	0.121415	0.0217069	0.0171358	0.205241	0.687736	area
2	S2_18230995	18230995	0.110261	0.0198202	0.0156479	0.205286	0.687641	area
1	S1_6235687	6235687	0.260994	-0.0171701	0.013556	0.205296	0.68762	area
15	S15_13692533	13692533	0.423518	-0.0141843	0.0111989	0.205305	0.6876	area
4	S4_15006506	15006506	0.0905035	0.0281997	0.0222644	0.205306	0.687598	area
12	S12_24861043	24861043	0.285214	0.0138847	0.0109624	0.205306	0.687598	area
1	S1_1438155	1438155	0.369981	0.0157417	0.0124294	0.205337	0.687533	area
1	S1_7346342	7346342	0.101338	0.0263232	0.0207845	0.20534	0.687526	area
10	S10_1104433	1104433	0.16348	-0.0159138	0.0125654	0.205341	0.687524	area
10	S10_1104437	1104437	0.16348	-0.0159138	0.0125654	0.205341	0.687524	area
6	S6_21638635	21638635	0.318993	-0.0163454	0.0129066	0.205354	0.687497	area
5	S5_22171724	22171724	0.0576801	0.0326859	0.0258096	0.20536	0.687484	area
13	S13_8695941	8695941	0.0624602	0.0308206	0.0243369	0.205365	0.687474	area
13	S13_8695943	8695943	0.0624602	0.0308206	0.0243369	0.205365	0.687474	area
13	S13_8695944	8695944	0.0624602	0.0308206	0.0243369	0.205365	0.687474	area
13	S13_8695945	8695945	0.0624602	0.0308206	0.0243369	0.205365	0.687474	area
13	S13_8695949	8695949	0.0624602	0.0308206	0.0243369	0.205365	0.687474	area
13	S13_8695950	8695950	0.0624602	0.0308206	0.0243369	0.205365	0.687474	area
2	S2_7564315	7564315	0.0869981	0.0275347	0.0217424	0.205368	0.687467	area
8	S8_627617	627617	0.0678776	0.030324	0.0239451	0.20537	0.687463	area
15	S15_3699184	3699184	0.0653282	-0.0310394	0.02451	0.205371	0.687461	area
9	S9_23808030	23808030	0.4471	0.0150247	0.0118646	0.205389	0.687423	area
1	S1_20860322	20860322	0.420331	-0.0154779	0.0122228	0.205403	0.687393	area
11	S11_6555933	6555933	0.484704	-0.0164102	0.0129593	0.205412	0.687374	area
5	S5_5538079	5538079	0.407266	0.0165717	0.013087	0.205415	0.687368	area
1	S1_24084364	24084364	0.175908	0.0204303	0.0161343	0.205417	0.687364	area
11	S11_26801419	26801419	0.496813	0.0154118	0.0121714	0.205429	0.687338	area
3	S3_2369592	2369592	0.0952836	0.0254201	0.0200756	0.205434	0.687328	area
12	S12_29877923	29877923	0.202358	0.0186663	0.0147418	0.205434	0.687328	area
11	S11_8357303	8357303	0.0701083	0.0271824	0.021468	0.205448	0.687298	area
1	S1_7041538	7041538	0.0984704	0.0266141	0.0210201	0.205469	0.687254	area
7	S7_4626194	4626194	0.477693	-0.0152693	0.01206	0.205473	0.687245	area
10	S10_675277	675277	0.14181	-0.0186997	0.0147706	0.205511	0.687165	area
2	S2_9813839	9813839	0.330784	0.0156934	0.0123961	0.205514	0.687159	area
2	S2_19154731	19154731	0.447737	-0.0153382	0.0121155	0.205517	0.687152	area
2	S2_19154767	19154767	0.447737	-0.0153382	0.0121155	0.205517	0.687152	area
3	S3_24386580	24386580	0.468133	0.0152988	0.0120846	0.205522	0.687142	area
1	S1_29533988	29533988	0.321861	-0.012903	0.0101923	0.20553	0.687125	area
11	S11_10693805	10693805	0.265774	0.0158985	0.0125585	0.205531	0.687123	area
11	S11_4238822	4238822	0.194391	0.0193031	0.0152484	0.205548	0.687087	area
6	S6_2149683	2149683	0.0669216	0.0231991	0.0183266	0.20556	0.687061	area
9	S9_27876449	27876449	0.224347	-0.0183362	0.014486	0.205589	0.687	area
11	S11_1878128	1878128	0.244505	0.0219543	0.0173446	0.205595	0.686987	area
7	S7_25246729	25246729	0.0889101	0.0257441	0.0203396	0.205616	0.686943	area
4	S4_26343359	26343359	0.239006	-0.0161344	0.0127475	0.205624	0.686926	area
8	S8_21736771	21736771	0.199171	0.0185881	0.0146862	0.205625	0.686924	area
6	S6_6181886	6181886	0.106756	-0.0245803	0.0194205	0.205626	0.686922	area
17	S17_1293064	1293064	0.0618228	0.0282497	0.0223209	0.205651	0.686869	area
6	S6_22405984	22405984	0.134066	-0.0264687	0.0209137	0.205652	0.686867	area
3	S3_3963746	3963746	0.0901848	-0.0271737	0.0214709	0.205654	0.686863	area
15	S15_15271756	15271756	0.098789	0.0252122	0.0199221	0.205677	0.686814	area
2	S2_11260729	11260729	0.474506	-0.014879	0.011757	0.205678	0.686812	area
13	S13_18058986	18058986	0.417782	0.0159095	0.0125718	0.205696	0.686774	area
8	S8_7973462	7973462	0.373168	0.0155746	0.0123076	0.20571	0.686745	area
18	S18_7532817	7532817	0.399299	-0.0157893	0.0124772	0.205711	0.686742	area
7	S7_2102327	2102327	0.0726577	-0.0318781	0.0251912	0.205712	0.68674	area
6	S6_25804400	25804400	0.150733	0.0179318	0.0141704	0.205714	0.686736	area
17	S17_20708160	20708160	0.331103	-0.0155629	0.0122986	0.205719	0.686726	area
14	S14_10511497	10511497	0.0793499	-0.0258415	0.0204215	0.205725	0.686713	area
1	S1_28972608	28972608	0.273077	-0.0197741	0.0156269	0.205732	0.686698	area
11	S11_2852564	2852564	0.467495	0.0160105	0.0126528	0.205738	0.686685	area
1	S1_32719623	32719623	0.366794	0.0153048	0.0120951	0.205739	0.686683	area
4	S4_2357272	2357272	0.337795	-0.0150881	0.011924	0.205743	0.686675	area
4	S4_2357292	2357292	0.337795	-0.0150881	0.011924	0.205743	0.686675	area
7	S7_3816890	3816890	0.413958	0.0149142	0.0117866	0.205746	0.686669	area
12	S12_27537654	27537654	0.451243	0.0148327	0.0117223	0.205749	0.686662	area
12	S12_27537696	27537696	0.451243	0.0148327	0.0117223	0.205749	0.686662	area
1	S1_31707657	31707657	0.448056	-0.0148251	0.0117167	0.205766	0.686626	area
16	S16_5551077	5551077	0.32218	-0.0138777	0.0109681	0.205771	0.686616	area
4	S4_2704017	2704017	0.450924	0.0161294	0.0127478	0.205773	0.686612	area
14	S14_3714178	3714178	0.0952836	0.0263535	0.0208286	0.205779	0.686599	area
5	S5_18181413	18181413	0.394505	-0.0197395	0.0156017	0.205794	0.686567	area
4	S4_21675967	21675967	0.393881	-0.01478	0.011682	0.205801	0.686553	area
13	S13_20955631	20955631	0.082218	0.0284518	0.0224882	0.205804	0.686546	area
17	S17_4597494	4597494	0.332967	0.0199686	0.0157832	0.205806	0.686542	area
1	S1_26552347	26552347	0.250159	-0.0146038	0.0115431	0.205814	0.686525	area
1	S1_6816463	6816463	0.100382	0.0267103	0.0211126	0.205822	0.686508	area
2	S2_12331486	12331486	0.133525	-0.0237602	0.0187817	0.205846	0.686458	area
15	S15_1154892	1154892	0.121415	0.0235577	0.0186228	0.205874	0.686398	area
6	S6_16934996	16934996	0.12269	-0.023023	0.0182023	0.205928	0.686285	area
14	S14_5343255	5343255	0.362088	0.0183088	0.0144757	0.205944	0.686251	area
1	S1_27529695	27529695	0.471001	-0.0106039	0.00838421	0.205961	0.686215	area
7	S7_14367479	14367479	0.0637349	0.0316386	0.0250161	0.205968	0.6862	area
10	S10_25714475	25714475	0.207143	-0.0228734	0.0180869	0.206	0.686133	area
5	S5_2337327	2337327	0.16826	0.0212677	0.0168178	0.206017	0.686097	area
1	S1_32833173	32833173	0.265774	-0.0170333	0.0134701	0.20604	0.686048	area
9	S9_19404616	19404616	0.156044	-0.0254414	0.0201193	0.206041	0.686046	area
5	S5_4932291	4932291	0.301466	-0.0135303	0.0106999	0.206042	0.686044	area
8	S8_16813325	16813325	0.489802	0.0131656	0.010412	0.20606	0.686006	area
13	S13_6257814	6257814	0.495857	-0.0155747	0.0123172	0.206062	0.686002	area
6	S6_7195061	7195061	0.128107	-0.0225335	0.0178209	0.206069	0.685987	area
5	S5_8780636	8780636	0.465583	0.0209386	0.0165609	0.206108	0.685905	area
18	S18_10443466	10443466	0.0807692	0.0343531	0.0271719	0.206126	0.685867	area
18	S18_10443483	10443483	0.0807692	0.0343531	0.0271719	0.206126	0.685867	area
3	S3_1822157	1822157	0.0615041	0.0335805	0.0265609	0.206128	0.685863	area
15	S15_8278155	8278155	0.409815	-0.0138191	0.0109304	0.206131	0.685857	area
13	S13_13485474	13485474	0.417145	0.0153638	0.0121527	0.206146	0.685825	area
4	S4_10233189	10233189	0.164755	-0.0228297	0.0180585	0.206155	0.685806	area
12	S12_29203386	29203386	0.160612	-0.0197979	0.0156618	0.2062	0.685711	area
10	S10_57916	57916	0.104396	0.0316221	0.0250163	0.206207	0.685697	area
10	S10_70689	70689	0.104396	0.0316221	0.0250163	0.206207	0.685697	area
5	S5_18955018	18955018	0.270236	0.0159072	0.0125844	0.206216	0.685678	area
8	S8_4126127	4126127	0.101338	-0.0226829	0.0179459	0.206246	0.685614	area
8	S8_4126128	4126128	0.101338	-0.0226829	0.0179459	0.206246	0.685614	area
8	S8_4126129	4126129	0.101338	-0.0226829	0.0179459	0.206246	0.685614	area
6	S6_21834302	21834302	0.125558	0.0232464	0.0183922	0.206256	0.685593	area
15	S15_17862137	17862137	0.132569	-0.0216156	0.0171027	0.206277	0.685549	area
15	S15_17862141	17862141	0.132569	-0.0216156	0.0171027	0.206277	0.685549	area
15	S15_17862142	17862142	0.132569	-0.0216156	0.0171027	0.206277	0.685549	area
15	S15_17862147	17862147	0.132569	-0.0216156	0.0171027	0.206277	0.685549	area
15	S15_17862184	17862184	0.132569	-0.0216156	0.0171027	0.206277	0.685549	area
8	S8_21257498	21257498	0.214468	0.0169383	0.0134021	0.206283	0.685537	area
1	S1_32930420	32930420	0.239643	-0.0171894	0.0136009	0.206286	0.68553	area
1	S1_32930446	32930446	0.239643	-0.0171894	0.0136009	0.206286	0.68553	area
7	S7_21277510	21277510	0.183516	0.0230179	0.0182136	0.20631	0.68548	area
10	S10_25225518	25225518	0.0755258	-0.027464	0.0217324	0.206326	0.685446	area
8	S8_31114417	31114417	0.0790312	-0.0285479	0.0225906	0.206335	0.685427	area
4	S4_4745377	4745377	0.303697	-0.0170927	0.013526	0.206341	0.685414	area
2	S2_9257118	9257118	0.202677	-0.0188168	0.0148905	0.206345	0.685406	area
17	S17_17443452	17443452	0.142857	0.027121	0.0214624	0.206356	0.685383	area
8	S8_27625132	27625132	0.14914	0.020639	0.0163331	0.206365	0.685364	area
15	S15_518492	518492	0.0882728	-0.0270953	0.0214429	0.206372	0.685349	area
18	S18_7250387	7250387	0.207457	0.0148398	0.011744	0.206372	0.685349	area
2	S2_7500018	7500018	0.472913	-0.0149878	0.0118612	0.206374	0.685345	area
2	S2_7500025	7500025	0.472913	-0.0149878	0.0118612	0.206374	0.685345	area
2	S2_2033135	2033135	0.376673	-0.0130861	0.0103563	0.206379	0.685334	area
6	S6_21636475	21636475	0.131612	0.0229598	0.0181706	0.206385	0.685322	area
1	S1_30486382	30486382	0.250478	-0.0156183	0.0123613	0.206415	0.685259	area
4	S4_15018881	15018881	0.0927342	0.0268919	0.0212845	0.206428	0.685231	area
4	S4_19307031	19307031	0.311026	-0.0146555	0.0115997	0.20643	0.685227	area
4	S4_19903790	19903790	0.0828553	-0.0268144	0.021224	0.206446	0.685194	area
13	S13_26536687	26536687	0.417782	0.0158505	0.0125461	0.206451	0.685183	area
10	S10_1438152	1438152	0.288082	-0.013261	0.0104965	0.206456	0.685172	area
12	S12_30389340	30389340	0.420331	-0.013515	0.0106976	0.206459	0.685166	area
17	S17_23515953	23515953	0.441045	-0.0149623	0.0118435	0.206469	0.685145	area
9	S9_16942542	16942542	0.0815806	-0.0270491	0.0214115	0.206481	0.68512	area
17	S17_20159701	20159701	0.42065	0.0128773	0.0101936	0.206489	0.685103	area
14	S14_11287243	11287243	0.273741	0.017402	0.0137755	0.206499	0.685082	area
10	S10_25928606	25928606	0.246335	-0.0172111	0.0136245	0.2065	0.68508	area
9	S9_5807770	5807770	0.0513066	-0.0341705	0.0270511	0.206523	0.685032	area
6	S6_8683424	8683424	0.213512	0.0180365	0.0142786	0.206525	0.685027	area
3	S3_25695962	25695962	0.243149	0.0170372	0.0134876	0.206526	0.685025	area
3	S3_8971184	8971184	0.364563	-0.0146522	0.0115995	0.206529	0.685019	area
13	S13_4818371	4818371	0.20204	-0.0181484	0.0143674	0.206529	0.685019	area
8	S8_30090057	30090057	0.166667	0.0197671	0.0156494	0.206545	0.684985	area
8	S8_30090065	30090065	0.166667	0.0197671	0.0156494	0.206545	0.684985	area
1	S1_33046474	33046474	0.291268	-0.0165638	0.0131135	0.206549	0.684977	area
18	S18_1754575	1754575	0.120778	0.0231497	0.0183277	0.206555	0.684964	area
8	S8_27386156	27386156	0.0790312	-0.0274488	0.0217316	0.206561	0.684952	area
10	S10_4932195	4932195	0.218929	-0.0184079	0.0145739	0.206564	0.684945	area
5	S5_5229533	5229533	0.394519	-0.0129163	0.0102268	0.206596	0.684878	area
5	S5_5183237	5183237	0.453792	-0.014288	0.0113134	0.206614	0.68484	area
5	S5_9270884	9270884	0.316762	-0.0154078	0.0122004	0.206629	0.684809	area
5	S5_9270893	9270893	0.316762	-0.0154078	0.0122004	0.206629	0.684809	area
5	S5_10203825	10203825	0.409178	-0.0156539	0.0123955	0.206636	0.684794	area
14	S14_8939912	8939912	0.188974	0.0178278	0.014117	0.20664	0.684786	area
9	S9_14025843	14025843	0.250797	0.0175148	0.0138702	0.206673	0.684716	area
8	S8_25182553	25182553	0.174315	0.0150711	0.0119352	0.206682	0.684697	area
15	S15_1558070	1558070	0.198215	-0.014898	0.0117982	0.206683	0.684695	area
8	S8_27678988	27678988	0.430848	0.0157973	0.0125106	0.206691	0.684678	area
1	S1_6231876	6231876	0.102613	0.0262531	0.0207913	0.206698	0.684664	area
1	S1_6231910	6231910	0.102613	0.0262531	0.0207913	0.206698	0.684664	area
18	S18_19912636	19912636	0.0602294	0.0273465	0.0216573	0.206699	0.684662	area
18	S18_3153973	3153973	0.113767	0.0226353	0.0179269	0.206717	0.684624	area
9	S9_8943316	8943316	0.0908222	-0.0266036	0.0210699	0.206721	0.684615	area
13	S13_5362191	5362191	0.0659656	0.0297098	0.0235307	0.206734	0.684588	area
4	S4_24769856	24769856	0.140217	-0.0180904	0.0143281	0.206741	0.684573	area
6	S6_15319891	15319891	0.137986	-0.0173816	0.013767	0.20675	0.684554	area
3	S3_22816478	22816478	0.0723391	0.0285735	0.0226319	0.206756	0.684542	area
15	S15_20346076	20346076	0.054812	-0.0294947	0.0233617	0.206762	0.684529	area
7	S7_26726100	26726100	0.327916	-0.0160344	0.0127009	0.206783	0.684485	area
7	S7_26726122	26726122	0.327916	-0.0160344	0.0127009	0.206783	0.684485	area
11	S11_13025338	13025338	0.484615	-0.0206973	0.0163947	0.206792	0.684466	area
14	S14_5950659	5950659	0.0554493	-0.0336375	0.0266451	0.206796	0.684458	area
7	S7_1205606	1205606	0.0991077	0.0271432	0.0215012	0.206804	0.684441	area
5	S5_2609466	2609466	0.39898	-0.0141391	0.0112002	0.206805	0.684439	area
1	S1_6371689	6371689	0.102932	0.0257394	0.0203894	0.206807	0.684435	area
11	S11_8256905	8256905	0.478011	-0.0134169	0.0106283	0.206813	0.684422	area
15	S15_4686871	4686871	0.198215	-0.0186613	0.0147829	0.206819	0.68441	area
5	S5_594614	594614	0.175275	0.0253611	0.0200911	0.20684	0.684365	area
1	S1_24072733	24072733	0.155194	0.0216115	0.0171218	0.206869	0.684305	area
7	S7_25161574	25161574	0.0621415	-0.0321832	0.0254975	0.206874	0.684294	area
14	S14_7700267	7700267	0.0513066	-0.0289055	0.0229012	0.206883	0.684275	area
4	S4_23176457	23176457	0.486934	-0.0148804	0.0117897	0.206892	0.684256	area
15	S15_6085967	6085967	0.239324	0.0187282	0.0148386	0.206904	0.684231	area
5	S5_6646464	6646464	0.146703	0.0275907	0.0218607	0.206908	0.684223	area
17	S17_23530291	23530291	0.0653846	-0.0395246	0.0313169	0.206918	0.684202	area
10	S10_1299460	1299460	0.124602	-0.0223278	0.0176912	0.206919	0.6842	area
11	S11_6255199	6255199	0.237094	0.0181601	0.0143891	0.206922	0.684193	area
2	S2_19427795	19427795	0.381319	0.0170708	0.0135265	0.206939	0.684158	area
9	S9_25819850	25819850	0.447419	-0.0149354	0.0118346	0.206942	0.684151	area
11	S11_17917826	17917826	0.468133	0.0153738	0.012182	0.206947	0.684141	area
14	S14_10665419	10665419	0.0840659	-0.034401	0.0272591	0.206949	0.684137	area
3	S3_17506502	17506502	0.354396	-0.0193111	0.0153024	0.206959	0.684116	area
5	S5_9209651	9209651	0.371893	-0.0165277	0.0130972	0.206975	0.684082	area
14	S14_1879624	1879624	0.417582	-0.0200625	0.0158985	0.206981	0.68407	area
8	S8_3822608	3822608	0.129382	0.0230621	0.0182759	0.206989	0.684053	area
3	S3_28653913	28653913	0.097833	-0.0244679	0.01939	0.206992	0.684046	area
4	S4_26352303	26352303	0.329509	-0.0165007	0.0130763	0.206993	0.684044	area
4	S4_5592960	5592960	0.152008	-0.0214778	0.0170207	0.206996	0.684038	area
7	S7_20574128	20574128	0.180688	-0.0202728	0.0160663	0.207013	0.684002	area
8	S8_27534739	27534739	0.381453	0.0125687	0.00996082	0.207015	0.683998	area
15	S15_13178951	13178951	0.107393	-0.0228515	0.0181105	0.207028	0.683971	area
13	S13_23104617	23104617	0.0777565	-0.0271892	0.0215489	0.207041	0.683944	area
1	S1_34505041	34505041	0.114404	0.023321	0.0184832	0.207042	0.683942	area
16	S16_21073310	21073310	0.44232	-0.0156372	0.0123939	0.207063	0.683897	area
7	S7_3390223	3390223	0.17782	-0.0194842	0.0154433	0.207072	0.683879	area
9	S9_7084529	7084529	0.220523	0.0157951	0.0125198	0.207088	0.683845	area
4	S4_21132471	21132471	0.369231	0.0165102	0.0130867	0.20709	0.683841	area
12	S12_2221150	2221150	0.355959	0.0163933	0.012994	0.207092	0.683837	area
7	S7_15494331	15494331	0.222116	0.0155534	0.0123286	0.207102	0.683816	area
17	S17_23635900	23635900	0.071383	-0.0295478	0.0234219	0.207112	0.683795	area
10	S10_16388517	16388517	0.248901	0.0230879	0.0183013	0.207114	0.683791	area
5	S5_22756786	22756786	0.46144	-0.0152428	0.0120833	0.207136	0.683744	area
13	S13_18157059	18157059	0.319949	0.0133358	0.0105722	0.207164	0.683686	area
17	S17_19748605	19748605	0.138942	-0.0201187	0.0159495	0.207165	0.683684	area
10	S10_23132888	23132888	0.0736138	-0.0226187	0.0179318	0.207174	0.683665	area
9	S9_26933267	26933267	0.138942	0.0217214	0.0172212	0.207194	0.683623	area
1	S1_29426631	29426631	0.0516484	0.0421959	0.033456	0.207224	0.68356	area
11	S11_21963789	21963789	0.0869981	-0.0268257	0.0212704	0.207246	0.683514	area
17	S17_21615345	21615345	0.0793499	0.0271249	0.0215077	0.207248	0.68351	area
6	S6_23901950	23901950	0.482549	-0.0300677	0.0238421	0.207266	0.683472	area
11	S11_18986169	18986169	0.118547	-0.0213702	0.0169458	0.207276	0.683451	area
6	S6_17245743	17245743	0.21383	0.0169043	0.0134046	0.207279	0.683445	area
6	S6_17245745	17245745	0.21383	0.0169043	0.0134046	0.207279	0.683445	area
6	S6_17245754	17245754	0.21383	0.0169043	0.0134046	0.207279	0.683445	area
6	S6_17245765	17245765	0.21383	0.0169043	0.0134046	0.207279	0.683445	area
12	S12_6673702	6673702	0.15989	-0.0250532	0.0198667	0.207287	0.683428	area
4	S4_26586570	26586570	0.232951	0.0141822	0.0112464	0.207293	0.683415	area
12	S12_29656520	29656520	0.478967	0.0151997	0.0120535	0.2073	0.683401	area
1	S1_22790151	22790151	0.215424	-0.019484	0.015451	0.207304	0.683392	area
14	S14_7700656	7700656	0.444869	0.0155805	0.0123556	0.207307	0.683386	area
1	S1_19518374	19518374	0.114085	-0.0217452	0.0172444	0.207308	0.683384	area
1	S1_19518375	19518375	0.114085	-0.0217452	0.0172444	0.207308	0.683384	area
1	S1_19518377	19518377	0.114085	-0.0217452	0.0172444	0.207308	0.683384	area
15	S15_2490111	2490111	0.397387	-0.0151748	0.0120341	0.207314	0.683371	area
15	S15_8441154	8441154	0.464308	-0.0154647	0.012265	0.207352	0.683292	area
13	S13_14940361	14940361	0.293818	0.0155223	0.0123108	0.207355	0.683285	area
14	S14_6085087	6085087	0.161887	-0.0231162	0.0183346	0.207382	0.683229	area
15	S15_2588924	2588924	0.344168	0.0151368	0.0120058	0.207383	0.683227	area
7	S7_9564096	9564096	0.281708	0.0158318	0.0125573	0.207397	0.683198	area
7	S7_9564127	9564127	0.281708	0.0158318	0.0125573	0.207397	0.683198	area
6	S6_19293862	19293862	0.231358	0.0189692	0.0150462	0.207407	0.683177	area
4	S4_16962074	16962074	0.0605481	0.0231592	0.0183698	0.207411	0.683168	area
8	S8_30974014	30974014	0.391969	-0.0148025	0.0117415	0.207415	0.68316	area
8	S8_30974020	30974020	0.391969	-0.0148025	0.0117415	0.207415	0.68316	area
5	S5_15100863	15100863	0.460166	0.0147871	0.0117297	0.207433	0.683122	area
15	S15_12704943	12704943	0.461122	-0.0237628	0.0188497	0.207435	0.683118	area
15	S15_12704944	12704944	0.461122	-0.0237628	0.0188497	0.207435	0.683118	area
15	S15_12704945	12704945	0.461122	-0.0237628	0.0188497	0.207435	0.683118	area
15	S15_12704995	12704995	0.461122	-0.0237628	0.0188497	0.207435	0.683118	area
3	S3_10889856	10889856	0.098789	0.025025	0.0198513	0.207446	0.683095	area
8	S8_3894524	3894524	0.114286	-0.0299692	0.0237734	0.207446	0.683095	area
18	S18_9499304	9499304	0.466616	0.0225286	0.0178715	0.207458	0.68307	area
18	S18_9499305	9499305	0.466616	0.0225286	0.0178715	0.207458	0.68307	area
1	S1_31657308	31657308	0.266484	0.0204149	0.0161956	0.207482	0.68302	area
12	S12_2723612	2723612	0.423199	0.0155939	0.012371	0.207482	0.68302	area
13	S13_4285167	4285167	0.160293	0.022866	0.0181401	0.207482	0.68302	area
1	S1_28844796	28844796	0.268324	-0.0144873	0.0114932	0.207484	0.683015	area
1	S1_28844801	28844801	0.268324	-0.0144873	0.0114932	0.207484	0.683015	area
1	S1_28844853	28844853	0.268324	-0.0144873	0.0114932	0.207484	0.683015	area
1	S1_26084136	26084136	0.326641	0.015813	0.0125449	0.207485	0.683013	area
17	S17_18547518	18547518	0.078022	0.0297423	0.0235955	0.207487	0.683009	area
5	S5_8615092	8615092	0.381772	-0.0149952	0.0118962	0.207489	0.683005	area
15	S15_12441885	12441885	0.295411	-0.0153519	0.0121799	0.207515	0.682951	area
10	S10_1054762	1054762	0.151052	0.0176036	0.0139664	0.207517	0.682946	area
17	S17_358890	358890	0.304653	-0.0151557	0.0120245	0.207526	0.682927	area
14	S14_4602077	4602077	0.114286	-0.0244911	0.0194318	0.20754	0.682898	area
14	S14_18922543	18922543	0.45443	0.0144625	0.0114752	0.207549	0.682879	area
1	S1_21015294	21015294	0.333652	0.015854	0.0125795	0.207559	0.682858	area
7	S7_2409532	2409532	0.13225	0.0222811	0.0176792	0.207559	0.682858	area
15	S15_3732660	3732660	0.397706	-0.0149751	0.0118824	0.207569	0.682838	area
11	S11_12344830	12344830	0.0608668	0.0311212	0.0246951	0.207592	0.682789	area
15	S15_12441223	12441223	0.112291	0.0319607	0.0253615	0.207595	0.682783	area
13	S13_12447882	12447882	0.0777565	-0.024136	0.0191537	0.207625	0.68272	area
8	S8_1858551	1858551	0.0615041	-0.0300401	0.0238393	0.207631	0.682708	area
8	S8_5240624	5240624	0.108668	-0.0222254	0.0176377	0.207631	0.682708	area
18	S18_9367259	9367259	0.0681963	0.027109	0.0215136	0.207637	0.682695	area
12	S12_31086069	31086069	0.444869	-0.0151096	0.0119912	0.207649	0.68267	area
4	S4_27726366	27726366	0.0898662	-0.0253484	0.0201173	0.207659	0.682649	area
13	S13_21586446	21586446	0.467177	0.0136202	0.0108095	0.207659	0.682649	area
14	S14_6629231	6629231	0.280752	-0.0160994	0.0127773	0.207669	0.682628	area
1	S1_31256768	31256768	0.254621	-0.0153893	0.0122138	0.20767	0.682626	area
14	S14_14964376	14964376	0.229446	-0.0167432	0.0132888	0.207688	0.682589	area
18	S18_6353533	6353533	0.467495	-0.0157166	0.0124743	0.207698	0.682568	area
2	S2_8871162	8871162	0.145953	-0.0178222	0.0141456	0.2077	0.682564	area
8	S8_12957496	12957496	0.166348	0.0170341	0.0135202	0.207706	0.682551	area
17	S17_2936090	2936090	0.335564	0.0157928	0.0125351	0.207711	0.682541	area
16	S16_21846896	21846896	0.0637349	0.0307609	0.0244161	0.20772	0.682522	area
2	S2_16063557	16063557	0.355322	-0.0166624	0.0132263	0.207746	0.682467	area
14	S14_5948310	5948310	0.0761632	-0.0222516	0.0176632	0.207751	0.682457	area
14	S14_11440413	11440413	0.275016	0.0173129	0.013743	0.207757	0.682444	area
11	S11_499969	499969	0.160931	-0.021482	0.0170527	0.207763	0.682432	area
8	S8_28593877	28593877	0.420013	0.0149686	0.0118827	0.207778	0.6824	area
9	S9_16698565	16698565	0.450605	-0.0164288	0.0130421	0.207785	0.682386	area
9	S9_26003293	26003293	0.155513	-0.0202246	0.0160554	0.207787	0.682382	area
16	S16_11646606	11646606	0.0592734	0.0309427	0.0245644	0.207794	0.682367	area
17	S17_20720225	20720225	0.272467	-0.0153087	0.0121533	0.207802	0.68235	area
15	S15_20759778	20759778	0.097833	0.0274842	0.0218192	0.207803	0.682348	area
9	S9_23153491	23153491	0.261632	0.0176503	0.0140124	0.207807	0.68234	area
9	S9_29174915	29174915	0.327916	0.0148254	0.0117699	0.207813	0.682327	area
12	S12_29401390	29401390	0.178139	-0.0195949	0.0155565	0.207814	0.682325	area
15	S15_12688629	12688629	0.346399	0.0157323	0.0124901	0.207821	0.682311	area
17	S17_21453569	21453569	0.104844	0.0235492	0.0186964	0.207829	0.682294	area
16	S16_24301806	24301806	0.454111	-0.0146966	0.0116681	0.20783	0.682292	area
8	S8_27431128	27431128	0.159656	0.0204644	0.0162487	0.207869	0.68221	area
2	S2_7540773	7540773	0.130019	0.0226798	0.0180095	0.207914	0.682116	area
2	S2_4220557	4220557	0.296048	0.0168021	0.0133425	0.207925	0.682093	area
5	S5_21198718	21198718	0.0720204	0.0291257	0.0231287	0.207925	0.682093	area
16	S16_27565558	27565558	0.135118	0.0180287	0.0143168	0.207932	0.682079	area
17	S17_6864763	6864763	0.134481	0.0188651	0.0149812	0.207939	0.682064	area
15	S15_10095824	10095824	0.0621415	-0.0308124	0.0244696	0.207953	0.682035	area
1	S1_30366848	30366848	0.233588	-0.0175216	0.0139158	0.207988	0.681962	area
3	S3_27885060	27885060	0.178139	-0.0200114	0.0158936	0.208	0.681937	area
17	S17_18998289	18998289	0.160612	0.0205138	0.0162927	0.208002	0.681932	area
1	S1_21248098	21248098	0.334927	0.0157947	0.012545	0.208015	0.681905	area
16	S16_25842452	25842452	0.389739	-0.0170239	0.0135217	0.20803	0.681874	area
8	S8_4222765	4222765	0.0637349	0.0319666	0.0253905	0.208031	0.681872	area
2	S2_5976220	5976220	0.0710644	0.0246943	0.0196162	0.208076	0.681778	area
2	S2_5976241	5976241	0.0710644	0.0246943	0.0196162	0.208076	0.681778	area
2	S2_10369952	10369952	0.468451	-0.0141508	0.0112409	0.208078	0.681774	area
6	S6_1403750	1403750	0.383684	0.0139636	0.0110923	0.208083	0.681763	area
3	S3_23226572	23226572	0.34863	0.0150718	0.0119731	0.208102	0.681724	area
11	S11_6196944	6196944	0.0790312	0.0273303	0.0217115	0.208105	0.681717	area
2	S2_14802451	14802451	0.229446	0.0171204	0.0136009	0.208114	0.681699	area
2	S2_14802488	14802488	0.229446	0.0171204	0.0136009	0.208114	0.681699	area
8	S8_28357661	28357661	0.157425	0.0199729	0.0158673	0.208122	0.681682	area
9	S9_21983014	21983014	0.197897	-0.0188125	0.0149461	0.20814	0.681644	area
1	S1_28607516	28607516	0.258126	0.0181818	0.0144453	0.208152	0.681619	area
11	S11_177712	177712	0.230083	-0.0180538	0.0143437	0.208155	0.681613	area
5	S5_3760957	3760957	0.28617	0.0160821	0.0127773	0.208156	0.681611	area
12	S12_8842823	8842823	0.350223	-0.0155462	0.0123514	0.208156	0.681611	area
1	S1_29831842	29831842	0.0532967	-0.0324684	0.0257975	0.208179	0.681563	area
13	S13_21810364	21810364	0.253027	-0.0169509	0.0134691	0.208209	0.681501	area
13	S13_22316222	22316222	0.220841	0.0178608	0.0141927	0.208229	0.681459	area
14	S14_12099052	12099052	0.0898662	-0.0267808	0.0212811	0.208236	0.681444	area
16	S16_3259413	3259413	0.243149	-0.0170607	0.0135571	0.208237	0.681442	area
8	S8_32663987	32663987	0.3174	-0.0179956	0.0143002	0.208242	0.681432	area
11	S11_21988724	21988724	0.181326	-0.01712	0.0136057	0.208285	0.681342	area
4	S4_26203191	26203191	0.0790312	0.0343045	0.0272629	0.208288	0.681336	area
8	S8_4041610	4041610	0.150096	0.0218394	0.0173566	0.208291	0.681329	area
4	S4_18366202	18366202	0.0962396	0.02459	0.0195427	0.208294	0.681323	area
10	S10_18911189	18911189	0.421925	-0.015517	0.0123341	0.208372	0.681161	area
10	S10_2038615	2038615	0.0681963	-0.0288152	0.0229048	0.208377	0.68115	area
4	S4_23114969	23114969	0.213193	0.0190332	0.0151296	0.20839	0.681123	area
10	S10_24458320	24458320	0.198853	-0.0190259	0.0151242	0.2084	0.681102	area
8	S8_26720493	26720493	0.160612	0.0198514	0.0157806	0.208404	0.681094	area
13	S13_9360768	9360768	0.304945	0.0199809	0.0158837	0.208411	0.681079	area
3	S3_2056391	2056391	0.10102	0.0260261	0.0206895	0.208414	0.681073	area
12	S12_26917470	26917470	0.0662843	0.0284746	0.0226372	0.20844	0.681019	area
12	S12_26917485	26917485	0.0662843	0.0284746	0.0226372	0.20844	0.681019	area
1	S1_22872867	22872867	0.195666	-0.0207708	0.0165128	0.208442	0.681015	area
15	S15_1050156	1050156	0.216699	-0.017031	0.0135402	0.208459	0.680979	area
15	S15_1050157	1050157	0.216699	-0.017031	0.0135402	0.208459	0.680979	area
8	S8_6000474	6000474	0.108668	-0.023607	0.0187683	0.20846	0.680977	area
15	S15_11242986	11242986	0.37253	0.0151169	0.0120186	0.208465	0.680967	area
14	S14_11407200	11407200	0.364563	0.0128392	0.0102082	0.208487	0.680921	area
10	S10_647757	647757	0.351179	0.0155142	0.0123352	0.208492	0.680911	area
13	S13_26020753	26020753	0.415233	0.0162725	0.0129382	0.208498	0.680898	area
16	S16_15779350	15779350	0.149777	-0.0207474	0.0164977	0.208539	0.680813	area
11	S11_21780503	21780503	0.352772	-0.0157848	0.0125519	0.208553	0.680784	area
1	S1_16781880	16781880	0.0569044	-0.0431631	0.0343231	0.208554	0.680781	area
1	S1_16781884	16781884	0.0569044	-0.0431631	0.0343231	0.208554	0.680781	area
1	S1_16781885	16781885	0.0569044	-0.0431631	0.0343231	0.208554	0.680781	area
1	S1_16781886	16781886	0.0569044	-0.0431631	0.0343231	0.208554	0.680781	area
1	S1_16781888	16781888	0.0569044	-0.0431631	0.0343231	0.208554	0.680781	area
1	S1_28411419	28411419	0.175271	0.0197894	0.0157366	0.208557	0.680775	area
13	S13_23667806	23667806	0.383047	0.0135651	0.0107871	0.208561	0.680767	area
11	S11_13123480	13123480	0.0768005	0.0223818	0.0177991	0.208583	0.680721	area
11	S11_23447086	23447086	0.0940089	0.0254348	0.0202271	0.208587	0.680713	area
3	S3_17992601	17992601	0.374761	-0.0234476	0.018647	0.208592	0.680702	area
3	S3_17992604	17992604	0.374761	-0.0234476	0.018647	0.208592	0.680702	area
3	S3_17992619	17992619	0.374761	-0.0234476	0.018647	0.208592	0.680702	area
2	S2_5897045	5897045	0.126195	-0.0243757	0.0193862	0.208617	0.68065	area
11	S11_6191898	6191898	0.0646909	0.0288578	0.0229513	0.208628	0.680627	area
14	S14_13516621	13516621	0.0564054	0.02994	0.0238124	0.208635	0.680613	area
14	S14_11977005	11977005	0.386552	-0.0155067	0.0123335	0.208654	0.680573	area
1	S1_31453178	31453178	0.332059	0.0144962	0.0115303	0.208672	0.680536	area
9	S9_3500640	3500640	0.0624602	-0.0255643	0.020334	0.208674	0.680532	area
9	S9_3500647	3500647	0.0624602	-0.0255643	0.020334	0.208674	0.680532	area
10	S10_671950	671950	0.0621415	-0.0290396	0.0230997	0.208702	0.680473	area
11	S11_26419712	26419712	0.137912	-0.0306405	0.0243731	0.208702	0.680473	area
6	S6_18250548	18250548	0.119184	-0.0227314	0.0180822	0.20871	0.680457	area
17	S17_14706771	14706771	0.416507	0.0156514	0.0124507	0.208729	0.680417	area
12	S12_27357507	27357507	0.0846154	-0.0345143	0.0274575	0.208752	0.680369	area
6	S6_3820097	3820097	0.142447	-0.0175574	0.0139679	0.208759	0.680355	area
2	S2_2033166	2033166	0.380178	-0.0130369	0.0103716	0.20876	0.680353	area
1	S1_3657015	3657015	0.122527	-0.0288337	0.0229391	0.208765	0.680342	area
1	S1_2700343	2700343	0.194505	-0.0224661	0.0178737	0.208776	0.680319	area
4	S4_3956374	3956374	0.206501	0.0165553	0.0131712	0.208779	0.680313	area
16	S16_2167180	2167180	0.0560867	-0.032149	0.0255777	0.208786	0.680299	area
10	S10_2626059	2626059	0.0576801	0.0307009	0.0244265	0.208802	0.680265	area
5	S5_350647	350647	0.457935	-0.0157285	0.012515	0.208839	0.680188	area
18	S18_19512486	19512486	0.254302	-0.0141342	0.0112475	0.20888	0.680103	area
13	S13_3441618	3441618	0.0551307	-0.0337253	0.0268391	0.208908	0.680045	area
2	S2_4559535	4559535	0.0516252	-0.0319541	0.0254301	0.208917	0.680026	area
2	S2_13670596	13670596	0.492989	0.0134073	0.01067	0.20892	0.68002	area
1	S1_29373061	29373061	0.0854047	-0.0281329	0.0223909	0.208955	0.679947	area
13	S13_27237000	27237000	0.126195	-0.0230253	0.0183262	0.208966	0.679924	area
1	S1_25478261	25478261	0.419694	0.0162811	0.0129586	0.208975	0.679906	area
10	S10_25725484	25725484	0.125239	0.0223826	0.0178152	0.208979	0.679897	area
11	S11_2402644	2402644	0.212874	-0.017969	0.0143025	0.208986	0.679883	area
3	S3_23253613	23253613	0.347674	-0.0152531	0.0121415	0.209015	0.679823	area
13	S13_4902537	4902537	0.210006	-0.0181632	0.0144579	0.209015	0.679823	area
1	S1_12919177	12919177	0.259401	-0.0157082	0.0125039	0.209021	0.67981	area
5	S5_22775153	22775153	0.0653282	0.0302634	0.0240901	0.209022	0.679808	area
18	S18_5877059	5877059	0.195347	0.0177939	0.0141645	0.209031	0.679789	area
18	S18_5877090	5877090	0.195347	0.0177939	0.0141645	0.209031	0.679789	area
10	S10_665061	665061	0.146272	0.0179755	0.0143094	0.209043	0.679764	area
10	S10_4826114	4826114	0.184831	0.019147	0.0152424	0.209055	0.679739	area
14	S14_8649404	8649404	0.0997451	-0.026728	0.021278	0.209066	0.679717	area
1	S1_27580672	27580672	0.404398	-0.0152122	0.0121103	0.209069	0.67971	area
14	S14_2594683	2594683	0.196154	-0.0239371	0.0190563	0.209069	0.67971	area
8	S8_14672993	14672993	0.174952	-0.020011	0.0159311	0.209082	0.679683	area
10	S10_25079745	25079745	0.37731	-0.0208694	0.0166146	0.209085	0.679677	area
13	S13_8463572	8463572	0.167304	-0.0198029	0.0157665	0.209112	0.679621	area
5	S5_27346400	27346400	0.148821	-0.0194156	0.0154587	0.209127	0.67959	area
4	S4_9942431	9942431	0.245061	-0.0174256	0.0138745	0.209137	0.679569	area
6	S6_26112187	26112187	0.425749	-0.0150891	0.0120144	0.209144	0.679555	area
9	S9_8679567	8679567	0.0962396	-0.0252103	0.0200752	0.209191	0.679457	area
17	S17_14843628	14843628	0.363607	0.0163247	0.0130003	0.209219	0.679399	area
15	S15_842865	842865	0.253983	0.015184	0.0120919	0.20922	0.679397	area
4	S4_23580377	23580377	0.0818681	-0.0318413	0.0253575	0.209226	0.679384	area
2	S2_15816340	15816340	0.0811836	0.0382356	0.0304514	0.209251	0.679332	area
10	S10_3290550	3290550	0.263862	0.0154438	0.0123005	0.209281	0.67927	area
1	S1_27572465	27572465	0.268324	-0.0155684	0.0123997	0.209282	0.679268	area
1	S1_27572475	27572475	0.268324	-0.0155684	0.0123997	0.209282	0.679268	area
14	S14_4327991	4327991	0.464627	-0.0173959	0.0138555	0.20929	0.679252	area
3	S3_25150718	25150718	0.388464	0.0155558	0.0123913	0.20934	0.679148	area
17	S17_23918212	23918212	0.255895	-0.017494	0.0139353	0.209342	0.679144	area
16	S16_19885024	19885024	0.256851	0.0173214	0.0137981	0.209353	0.679121	area
11	S11_10681032	10681032	0.0527473	0.0376959	0.0300285	0.209356	0.679115	area
8	S8_15501703	15501703	0.128426	0.0217371	0.0173162	0.209367	0.679092	area
6	S6_23453385	23453385	0.0720204	-0.0283034	0.0225472	0.209372	0.679081	area
9	S9_22080905	22080905	0.17559	0.0187333	0.0149239	0.209387	0.67905	area
4	S4_2245859	2245859	0.323454	0.0168068	0.0133896	0.209403	0.679017	area
14	S14_2566028	2566028	0.217582	-0.0225651	0.0179774	0.209408	0.679007	area
8	S8_30740496	30740496	0.101338	-0.0207761	0.0165522	0.209411	0.679001	area
15	S15_2303457	2303457	0.472913	-0.0143417	0.0114261	0.209419	0.678984	area
10	S10_14961398	14961398	0.0928571	-0.033712	0.0268588	0.209421	0.67898	area
16	S16_27561253	27561253	0.219248	-0.0176452	0.0140582	0.209424	0.678974	area
16	S16_21632578	21632578	0.45666	-0.0138657	0.0110482	0.209471	0.678876	area
15	S15_2275362	2275362	0.45443	0.0141005	0.0112354	0.209476	0.678866	area
14	S14_3575006	3575006	0.119822	0.0191273	0.0152416	0.209501	0.678814	area
3	S3_18233626	18233626	0.0876354	-0.0272985	0.0217529	0.209503	0.67881	area
2	S2_17055579	17055579	0.081262	0.0263359	0.0209868	0.209523	0.678768	area
14	S14_10561676	10561676	0.0592734	-0.0251698	0.0200587	0.209549	0.678714	area
8	S8_5102780	5102780	0.108349	-0.0239538	0.0190899	0.209555	0.678702	area
11	S11_22202575	22202575	0.144041	-0.0158835	0.0126587	0.209569	0.678673	area
16	S16_4213392	4213392	0.304653	-0.0146073	0.011642	0.209586	0.678638	area
16	S16_5551080	5551080	0.322498	-0.0137461	0.0109558	0.209593	0.678623	area
15	S15_5471633	5471633	0.17559	0.0188702	0.0150399	0.209596	0.678617	area
4	S4_13411405	13411405	0.070427	-0.0313148	0.0249589	0.209605	0.678598	area
4	S4_26465316	26465316	0.202677	0.016514	0.0131629	0.209628	0.678551	area
15	S15_12688628	12688628	0.346718	0.0156688	0.0124892	0.209629	0.678549	area
11	S11_20650848	20650848	0.24028	0.016751	0.0133525	0.209652	0.678501	area
10	S10_1383379	1383379	0.378585	-0.0145513	0.0115999	0.209685	0.678433	area
10	S10_3236236	3236236	0.303697	0.0132589	0.0105699	0.209694	0.678414	area
9	S9_24187842	24187842	0.234226	0.0170864	0.0136213	0.209701	0.678399	area
17	S17_20279545	20279545	0.159656	0.0199112	0.0158744	0.209733	0.678333	area
7	S7_1987934	1987934	0.095921	-0.0270242	0.0215456	0.209741	0.678317	area
8	S8_3524304	3524304	0.349267	-0.0157445	0.0125527	0.209744	0.67831	area
11	S11_6591793	6591793	0.170809	0.0201972	0.0161027	0.209744	0.67831	area
13	S13_18157087	18157087	0.319949	0.0132707	0.0105808	0.209759	0.678279	area
12	S12_27640422	27640422	0.0697897	-0.0304898	0.0243106	0.209778	0.67824	area
2	S2_7429754	7429754	0.0991077	-0.0258293	0.020595	0.209787	0.678221	area
10	S10_1056656	1056656	0.34385	0.012864	0.0102575	0.209807	0.67818	area
6	S6_21227415	21227415	0.222435	0.017515	0.0139664	0.209811	0.678172	area
8	S8_8360456	8360456	0.0949649	0.0251853	0.0200828	0.209815	0.678163	area
14	S14_5766831	5766831	0.0528999	-0.0348567	0.0277958	0.209832	0.678128	area
8	S8_3751788	3751788	0.097833	0.0273713	0.021829	0.209879	0.678031	area
8	S8_3751801	3751801	0.097833	0.0273713	0.021829	0.209879	0.678031	area
6	S6_19862945	19862945	0.138305	-0.0211047	0.0168319	0.209895	0.677998	area
9	S9_23368760	23368760	0.205226	-0.0186275	0.0148564	0.2099	0.677988	area
14	S14_6186127	6186127	0.0675824	-0.0383434	0.0305812	0.209907	0.677973	area
18	S18_8538926	8538926	0.125239	-0.0213953	0.0170647	0.209924	0.677938	area
3	S3_11323667	11323667	0.373168	0.0153275	0.0122251	0.209926	0.677934	area
14	S14_4993134	4993134	0.245698	0.0178678	0.0142516	0.209936	0.677913	area
5	S5_8532898	8532898	0.455386	-0.0155284	0.0123858	0.209941	0.677903	area
17	S17_26218808	26218808	0.35086	0.0158631	0.0126531	0.209954	0.677876	area
1	S1_11473294	11473294	0.398343	-0.015264	0.0121758	0.209973	0.677837	area
2	S2_7585382	7585382	0.0994264	-0.0256956	0.0204968	0.209974	0.677834	area
9	S9_21908417	21908417	0.0583174	-0.0331284	0.0264263	0.209982	0.677818	area
9	S9_21908418	21908418	0.0583174	-0.0331284	0.0264263	0.209982	0.677818	area
14	S14_8895629	8895629	0.144505	0.0271646	0.0216697	0.209997	0.677787	area
18	S18_9234532	9234532	0.146272	-0.0208495	0.0166324	0.210007	0.677766	area
9	S9_19113431	19113431	0.243149	0.0143136	0.0114187	0.210017	0.677746	area
2	S2_27948462	27948462	0.0949649	-0.0252478	0.0201429	0.210049	0.677679	area
14	S14_1629960	1629960	0.450924	-0.0150875	0.0120377	0.210079	0.677617	area
14	S14_1629978	1629978	0.450924	-0.0150875	0.0120377	0.210079	0.677617	area
4	S4_26266576	26266576	0.37253	-0.0149003	0.0118885	0.210084	0.677607	area
8	S8_27357905	27357905	0.156788	0.0202945	0.0161928	0.210093	0.677588	area
15	S15_22869183	22869183	0.474725	-0.0205139	0.0163679	0.210095	0.677584	area
3	S3_22739250	22739250	0.348311	0.0154051	0.0122917	0.210099	0.677576	area
6	S6_27818788	27818788	0.275335	-0.0179367	0.0143117	0.210101	0.677572	area
6	S6_25881225	25881225	0.474187	-0.0151107	0.0120569	0.210103	0.677568	area
16	S16_24412679	24412679	0.0535373	-0.0355787	0.0283888	0.210109	0.677555	area
2	S2_26140335	26140335	0.435309	-0.0164319	0.0131119	0.210131	0.67751	area
5	S5_9292030	9292030	0.343212	-0.0157764	0.0125889	0.210132	0.677508	area
11	S11_20707723	20707723	0.270554	0.0190373	0.0151914	0.210148	0.677475	area
8	S8_24462489	24462489	0.0912088	0.0312506	0.0249385	0.210166	0.677438	area
9	S9_5509288	5509288	0.15615	0.0197021	0.0157228	0.210172	0.677425	area
5	S5_27297394	27297394	0.0500319	-0.0343973	0.02745	0.210173	0.677423	area
16	S16_28328003	28328003	0.243149	-0.0167142	0.0133385	0.210176	0.677417	area
9	S9_25253580	25253580	0.235182	0.0163141	0.0130193	0.21018	0.677409	area
15	S15_22090743	22090743	0.199809	0.0156642	0.0125008	0.210185	0.677398	area
17	S17_24628044	24628044	0.348311	0.015715	0.0125415	0.210191	0.677386	area
9	S9_5242100	5242100	0.269917	-0.0166004	0.0132481	0.210193	0.677382	area
1	S1_34509359	34509359	0.0582418	-0.0416339	0.0332268	0.210197	0.677373	area
8	S8_1503629	1503629	0.337795	-0.0159375	0.0127193	0.210199	0.677369	area
8	S8_1503635	1503635	0.337795	-0.0159375	0.0127193	0.210199	0.677369	area
1	S1_30076334	30076334	0.226896	-0.0150083	0.0119778	0.210204	0.677359	area
15	S15_22090770	22090770	0.200127	0.0156602	0.0124995	0.210254	0.677256	area
13	S13_6252530	6252530	0.489802	-0.0160481	0.0128092	0.210259	0.677245	area
13	S13_17239073	17239073	0.298279	-0.0142745	0.0113937	0.210261	0.677241	area
9	S9_7908183	7908183	0.444232	-0.0158118	0.0126207	0.210262	0.677239	area
8	S8_28373072	28373072	0.0920969	0.0257338	0.0205412	0.210282	0.677198	area
6	S6_24005173	24005173	0.496176	-0.0159974	0.0127695	0.210285	0.677192	area
6	S6_24005174	24005174	0.496176	-0.0159974	0.0127695	0.210285	0.677192	area
14	S14_2097506	2097506	0.124283	0.0231061	0.0184439	0.210287	0.677188	area
3	S3_11352377	11352377	0.318356	0.0156496	0.0124922	0.210297	0.677167	area
14	S14_6887243	6887243	0.493945	0.0143479	0.0114532	0.2103	0.677161	area
6	S6_21156291	21156291	0.286807	-0.014342	0.0114487	0.210308	0.677144	area
1	S1_22634834	22634834	0.346718	0.0164779	0.0131539	0.210316	0.677128	area
14	S14_5632239	5632239	0.411409	-0.015668	0.0125075	0.210318	0.677124	area
13	S13_21337799	21337799	0.159975	0.0184131	0.0147003	0.210363	0.677031	area
7	S7_915664	915664	0.464627	0.0156119	0.012464	0.210369	0.677018	area
1	S1_28954633	28954633	0.344168	-0.0126982	0.0101381	0.210379	0.676998	area
1	S1_24947035	24947035	0.438496	-0.0147171	0.0117505	0.2104	0.676954	area
6	S6_17773994	17773994	0.227215	0.0178475	0.0142499	0.210402	0.67695	area
4	S4_20247879	20247879	0.35086	0.0160179	0.0127894	0.210411	0.676932	area
17	S17_23944712	23944712	0.479121	-0.0191877	0.0153204	0.210414	0.676925	area
1	S1_30077664	30077664	0.457298	0.0123379	0.00985166	0.210435	0.676882	area
16	S16_27232472	27232472	0.212237	-0.0178497	0.0142528	0.210437	0.676878	area
8	S8_4283768	4283768	0.329509	0.0160272	0.0127976	0.210439	0.676874	area
11	S11_3127650	3127650	0.372849	0.0165902	0.0132472	0.210443	0.676866	area
1	S1_25913392	25913392	0.200765	-0.0197268	0.0157521	0.210449	0.676853	area
2	S2_3275287	3275287	0.0901848	0.0264718	0.0211389	0.21047	0.67681	area
11	S11_23234194	23234194	0.471957	0.0151903	0.0121305	0.210482	0.676785	area
1	S1_21494071	21494071	0.455067	-0.0134787	0.0107637	0.210483	0.676783	area
9	S9_2684373	2684373	0.0592734	-0.031923	0.0254933	0.210493	0.676762	area
9	S9_2684386	2684386	0.0592734	-0.031923	0.0254933	0.210493	0.676762	area
17	S17_24791409	24791409	0.08413	-0.0309727	0.024735	0.210504	0.67674	area
2	S2_20078197	20078197	0.0723391	0.0290285	0.0231835	0.210527	0.676692	area
3	S3_7962823	7962823	0.181007	0.0186537	0.0148982	0.210544	0.676657	area
3	S3_7962832	7962832	0.181007	0.0186537	0.0148982	0.210544	0.676657	area
4	S4_19297771	19297771	0.334608	-0.0163067	0.013024	0.210552	0.676641	area
8	S8_10192041	10192041	0.0697897	-0.0290948	0.023238	0.210558	0.676628	area
16	S16_2876908	2876908	0.324729	0.0159562	0.0127443	0.210561	0.676622	area
15	S15_5871390	5871390	0.179732	0.0202242	0.0161534	0.210567	0.67661	area
11	S11_26340427	26340427	0.399299	0.0155752	0.0124404	0.210576	0.676591	area
13	S13_23634891	23634891	0.140535	-0.022115	0.0176644	0.210585	0.676573	area
8	S8_27800533	27800533	0.231676	-0.0180783	0.0144401	0.210588	0.676566	area
5	S5_422829	422829	0.109943	0.0228268	0.0182341	0.210616	0.676509	area
13	S13_5313429	5313429	0.397706	-0.0150089	0.0119903	0.210659	0.67642	area
16	S16_4326460	4326460	0.213736	-0.0220606	0.017624	0.210665	0.676408	area
11	S11_14326392	14326392	0.28617	-0.0153596	0.0122708	0.210671	0.676395	area
1	S1_25178764	25178764	0.462715	-0.0130557	0.0104302	0.210675	0.676387	area
13	S13_2975053	2975053	0.415233	-0.0154776	0.0123652	0.210676	0.676385	area
11	S11_3530199	3530199	0.151689	0.0202623	0.0161879	0.210681	0.676375	area
11	S11_3530204	3530204	0.151689	0.0202623	0.0161879	0.210681	0.676375	area
1	S1_30732011	30732011	0.263225	-0.016731	0.013367	0.210693	0.67635	area
15	S15_468241	468241	0.374442	0.0149584	0.0119509	0.210694	0.676348	area
10	S10_19997645	19997645	0.313257	0.0132035	0.010549	0.210706	0.676323	area
1	S1_30350182	30350182	0.300829	0.0158786	0.0126864	0.210707	0.676321	area
4	S4_26014335	26014335	0.159018	-0.0205279	0.0164014	0.210717	0.6763	area
14	S14_4394979	4394979	0.067559	-0.0298496	0.0238495	0.210722	0.67629	area
3	S3_17949104	17949104	0.396112	-0.0159955	0.0127806	0.210738	0.676257	area
6	S6_20164697	20164697	0.327473	0.0219685	0.0175541	0.210763	0.676206	area
1	S1_5244508	5244508	0.25989	0.0231203	0.0184746	0.210765	0.676202	area
10	S10_2996904	2996904	0.411727	0.0137267	0.0109686	0.210769	0.676193	area
14	S14_417709	417709	0.179732	0.0200151	0.0159937	0.210777	0.676177	area
2	S2_4094703	4094703	0.171765	-0.0204761	0.0163624	0.210782	0.676166	area
9	S9_22699719	22699719	0.145953	0.0166528	0.0133082	0.210818	0.676092	area
18	S18_16984589	16984589	0.171128	-0.0224772	0.0179651	0.210877	0.675971	area
5	S5_19623346	19623346	0.296367	0.0151516	0.0121101	0.210878	0.675969	area
3	S3_27629059	27629059	0.448693	0.0150289	0.0120121	0.210883	0.675958	area
4	S4_4142447	4142447	0.0643722	-0.0307292	0.024561	0.210884	0.675956	area
11	S11_6442261	6442261	0.349904	0.0164275	0.0131301	0.210886	0.675952	area
6	S6_19153005	19153005	0.216699	-0.017935	0.0143358	0.210911	0.675901	area
13	S13_21586866	21586866	0.0653282	0.0309519	0.0247405	0.210911	0.675901	area
6	S6_21619608	21619608	0.134799	0.0226434	0.0180997	0.210921	0.67588	area
1	S1_24653227	24653227	0.22594	0.020186	0.0161361	0.210941	0.675839	area
1	S1_24812719	24812719	0.413958	-0.0145706	0.0116473	0.210943	0.675835	area
2	S2_27932340	27932340	0.0691523	-0.0304958	0.0243777	0.210946	0.675829	area
2	S2_27940034	27940034	0.0691523	-0.0304958	0.0243777	0.210946	0.675829	area
13	S13_23099420	23099420	0.081262	-0.026783	0.0214106	0.210961	0.675798	area
18	S18_10567912	10567912	0.153297	0.0251291	0.0200888	0.210969	0.675781	area
9	S9_8661322	8661322	0.113129	-0.0235526	0.018829	0.210984	0.67575	area
9	S9_26815764	26815764	0.0723391	0.0299208	0.0239204	0.21099	0.675738	area
1	S1_3410766	3410766	0.230083	0.0231824	0.018534	0.211006	0.675705	area
1	S1_3410773	3410773	0.230083	0.0231824	0.018534	0.211006	0.675705	area
5	S5_24105095	24105095	0.399299	0.0139632	0.0111644	0.211048	0.675619	area
9	S9_22438558	22438558	0.16348	0.0204523	0.016353	0.211054	0.675606	area
8	S8_24284175	24284175	0.452199	-0.0153179	0.0122478	0.211058	0.675598	area
8	S8_26698801	26698801	0.224665	0.0150244	0.0120132	0.211059	0.675596	area
14	S14_11302296	11302296	0.275016	0.017183	0.0137393	0.211065	0.675584	area
4	S4_2727237	2727237	0.469089	0.0155479	0.0124321	0.21107	0.675573	area
4	S4_2727247	2727247	0.469089	0.0155479	0.0124321	0.21107	0.675573	area
10	S10_19620892	19620892	0.197259	0.017711	0.0141617	0.21107	0.675573	area
13	S13_2007087	2007087	0.178139	-0.0177628	0.0142031	0.211071	0.675571	area
11	S11_20012255	20012255	0.0584219	-0.0475652	0.0380348	0.21109	0.675532	area
4	S4_22393	22393	0.428571	0.0194133	0.0155236	0.211091	0.67553	area
8	S8_23122381	23122381	0.085086	0.0229428	0.0183459	0.211094	0.675524	area
15	S15_886413	886413	0.366484	0.0177332	0.0141807	0.211112	0.675487	area
8	S8_796080	796080	0.46877	0.0152982	0.0122351	0.21117	0.675368	area
1	S1_31689270	31689270	0.466221	-0.0115336	0.00922434	0.211173	0.675362	area
5	S5_21118333	21118333	0.263225	0.0166804	0.0133408	0.211178	0.675351	area
15	S15_2217911	2217911	0.461122	0.0140049	0.0112015	0.211201	0.675304	area
12	S12_2386773	2386773	0.456979	0.0158326	0.0126634	0.211204	0.675298	area
6	S6_8683817	8683817	0.217973	0.0178301	0.0142618	0.211228	0.675249	area
10	S10_21981736	21981736	0.0503505	-0.0326495	0.026116	0.211237	0.67523	area
10	S10_21981765	21981765	0.0503505	-0.0326495	0.026116	0.211237	0.67523	area
6	S6_16806514	16806514	0.250159	0.0171636	0.0137292	0.211244	0.675216	area
16	S16_3527932	3527932	0.445188	-0.014279	0.0114227	0.21128	0.675142	area
3	S3_10329607	10329607	0.102613	0.0243775	0.0195016	0.211291	0.675119	area
11	S11_23697094	23697094	0.266093	0.0160192	0.0128152	0.211295	0.675111	area
4	S4_9342487	9342487	0.0950549	-0.033478	0.0267824	0.211299	0.675103	area
3	S3_20159957	20159957	0.391651	-0.0163456	0.0130771	0.211321	0.675057	area
3	S3_20159968	20159968	0.391651	-0.0163456	0.0130771	0.211321	0.675057	area
3	S3_22210273	22210273	0.149777	-0.0192376	0.0153911	0.211329	0.675041	area
6	S6_9619678	9619678	0.26673	0.0187706	0.0150175	0.21133	0.675039	area
15	S15_957151	957151	0.0602294	-0.0296551	0.0237271	0.211356	0.674985	area
1	S1_32782198	32782198	0.263862	-0.0168743	0.0135013	0.211362	0.674973	area
10	S10_12697906	12697906	0.25989	-0.0205012	0.0164037	0.211377	0.674942	area
12	S12_23870302	23870302	0.388464	0.0149404	0.0119545	0.211381	0.674934	area
6	S6_21794710	21794710	0.195029	0.0187298	0.0149867	0.211386	0.674924	area
7	S7_10374379	10374379	0.388145	0.0144988	0.0116021	0.21142	0.674854	area
2	S2_3943665	3943665	0.0869981	0.0275178	0.0220202	0.211422	0.67485	area
1	S1_19492754	19492754	0.0681963	0.0294545	0.0235701	0.211425	0.674844	area
2	S2_4188096	4188096	0.181644	-0.0190334	0.0152313	0.211436	0.674821	area
4	S4_19143084	19143084	0.0943276	-0.0229294	0.0183492	0.211442	0.674809	area
15	S15_22057674	22057674	0.0923077	0.0305022	0.0244094	0.211443	0.674807	area
5	S5_27169370	27169370	0.214468	-0.0182396	0.0145972	0.211471	0.674749	area
8	S8_29930738	29930738	0.210325	0.0178982	0.014324	0.211471	0.674749	area
3	S3_3424466	3424466	0.365519	0.0153394	0.0122762	0.211473	0.674745	area
2	S2_6959421	6959421	0.159018	-0.0191909	0.0153591	0.21149	0.67471	area
3	S3_28811180	28811180	0.357234	-0.0165719	0.0132635	0.211505	0.674679	area
1	S1_4271927	4271927	0.227852	-0.0172704	0.0138228	0.211514	0.674661	area
2	S2_7122036	7122036	0.371893	0.0159097	0.0127338	0.211517	0.674655	area
18	S18_6133046	6133046	0.467495	0.0144459	0.0115625	0.21153	0.674628	area
15	S15_20813536	20813536	0.0758725	0.0396917	0.0317696	0.211533	0.674622	area
15	S15_20813537	20813537	0.0758725	0.0396917	0.0317696	0.211533	0.674622	area
17	S17_7426167	7426167	0.183556	-0.0181647	0.0145394	0.21154	0.674607	area
4	S4_2203223	2203223	0.143403	-0.0210681	0.0168641	0.21156	0.674566	area
5	S5_7854087	7854087	0.190249	0.0183636	0.0146992	0.21156	0.674566	area
2	S2_14529134	14529134	0.095921	0.0194006	0.0155298	0.211575	0.674536	area
14	S14_9923944	9923944	0.0761632	-0.0269823	0.0215989	0.211577	0.674532	area
6	S6_25909170	25909170	0.483748	-0.0142919	0.0114406	0.211582	0.674521	area
12	S12_27574953	27574953	0.070427	-0.0303837	0.024322	0.211582	0.674521	area
15	S15_16513804	16513804	0.290631	-0.0129843	0.010394	0.211587	0.674511	area
7	S7_26437677	26437677	0.0825366	0.0254477	0.020371	0.211588	0.674509	area
6	S6_26860131	26860131	0.456979	0.0155223	0.0124259	0.211598	0.674488	area
9	S9_22418528	22418528	0.150414	0.0177272	0.0141919	0.211625	0.674433	area
16	S16_26063776	26063776	0.223391	-0.0171288	0.013713	0.211633	0.674417	area
6	S6_25920408	25920408	0.468133	0.0145251	0.0116286	0.211635	0.674413	area
14	S14_1138482	1138482	0.421606	-0.0149121	0.0119385	0.211635	0.674413	area
9	S9_9188411	9188411	0.0879541	-0.0252568	0.0202209	0.21165	0.674382	area
9	S9_9188412	9188412	0.0879541	-0.0252568	0.0202209	0.21165	0.674382	area
6	S6_19233282	19233282	0.233588	0.0174942	0.0140062	0.211652	0.674378	area
18	S18_7830621	7830621	0.318037	0.0169943	0.0136065	0.21167	0.674341	area
2	S2_12914410	12914410	0.0917782	-0.0260834	0.0208841	0.211679	0.674322	area
2	S2_12914424	12914424	0.0917782	-0.0260834	0.0208841	0.211679	0.674322	area
15	S15_3667104	3667104	0.0748885	-0.0286606	0.0229483	0.211694	0.674291	area
4	S4_26642567	26642567	0.442001	0.0112472	0.00900596	0.211714	0.67425	area
7	S7_25011725	25011725	0.27406	0.0159299	0.0127557	0.211722	0.674234	area
3	S3_12316383	12316383	0.177183	-0.0205848	0.0164831	0.211723	0.674232	area
1	S1_29928844	29928844	0.0844487	0.0280542	0.022465	0.211739	0.674199	area
16	S16_20304416	20304416	0.21638	-0.0180716	0.0144718	0.211759	0.674158	area
16	S16_20304448	20304448	0.21638	-0.0180716	0.0144718	0.211759	0.674158	area
1	S1_14433061	14433061	0.306246	-0.0151128	0.0121029	0.211778	0.674119	area
17	S17_20178469	20178469	0.176546	0.0192285	0.0153992	0.211786	0.674103	area
18	S18_6368525	6368525	0.446144	0.0149844	0.0120005	0.211795	0.674084	area
15	S15_6322363	6322363	0.331103	-0.0160936	0.0128896	0.211822	0.674029	area
9	S9_25992294	25992294	0.126832	0.0223702	0.0179167	0.211824	0.674025	area
11	S11_2402640	2402640	0.213193	-0.0178146	0.014268	0.211824	0.674025	area
1	S1_29937140	29937140	0.21978	-0.0242646	0.0194341	0.211828	0.674017	area
3	S3_2181299	2181299	0.0943276	0.0251076	0.0201095	0.21183	0.674013	area
4	S4_22436721	22436721	0.198534	0.0192849	0.0154458	0.21183	0.674013	area
6	S6_23896510	23896510	0.449012	0.015741	0.0126077	0.211837	0.673998	area
2	S2_16120462	16120462	0.352454	-0.0161767	0.0129567	0.211842	0.673988	area
1	S1_5243384	5243384	0.106756	-0.0243238	0.0194822	0.211843	0.673986	area
8	S8_15501699	15501699	0.133206	0.0206834	0.016567	0.211859	0.673953	area
1	S1_7462114	7462114	0.0997451	0.0263167	0.0210793	0.211863	0.673945	area
1	S1_7462127	7462127	0.0997451	0.0263167	0.0210793	0.211863	0.673945	area
15	S15_9674867	9674867	0.198534	0.0189556	0.0151833	0.211867	0.673937	area
2	S2_5547608	5547608	0.478649	0.0156028	0.0124978	0.211869	0.673933	area
4	S4_24533827	24533827	0.258764	-0.0167893	0.0134486	0.211882	0.673906	area
9	S9_11104581	11104581	0.0637349	0.0301891	0.0241842	0.211922	0.673824	area
2	S2_18164196	18164196	0.0570427	0.0348251	0.0278985	0.21193	0.673808	area
11	S11_5494162	5494162	0.421925	0.0140328	0.0112424	0.211954	0.673758	area
3	S3_23118462	23118462	0.412365	0.0144532	0.0115798	0.21198	0.673705	area
1	S1_7450200	7450200	0.10102	0.0262118	0.0210023	0.212016	0.673631	area
16	S16_25738026	25738026	0.205864	-0.015497	0.0124175	0.212031	0.673601	area
16	S16_25738047	25738047	0.205864	-0.015497	0.0124175	0.212031	0.673601	area
11	S11_11337849	11337849	0.162524	0.0217557	0.0174326	0.212035	0.673592	area
7	S7_14098387	14098387	0.416826	0.0164697	0.0131975	0.21205	0.673562	area
10	S10_3236235	3236235	0.304015	0.0132061	0.0105828	0.212072	0.673517	area
12	S12_7179363	7179363	0.378266	-0.015542	0.0124546	0.212073	0.673515	area
9	S9_8819738	8819738	0.48789	0.0492122	0.0394383	0.212095	0.67347	area
11	S11_18381556	18381556	0.163161	-0.0197435	0.0158226	0.212104	0.673451	area
14	S14_19080894	19080894	0.153846	-0.0257274	0.0206183	0.212106	0.673447	area
9	S9_11092828	11092828	0.0666029	0.0295737	0.0237011	0.212113	0.673433	area
13	S13_22906429	22906429	0.12747	-0.0236918	0.0189879	0.212129	0.6734	area
1	S1_27175084	27175084	0.217973	-0.0182326	0.0146129	0.212138	0.673382	area
9	S9_29244162	29244162	0.091047	0.0340116	0.0272606	0.212159	0.673339	area
10	S10_24236278	24236278	0.234615	-0.0228493	0.0183142	0.212168	0.67332	area
18	S18_8533005	8533005	0.0522626	-0.0341992	0.0274116	0.212171	0.673314	area
9	S9_19317515	19317515	0.318674	-0.0169739	0.0136052	0.212176	0.673304	area
17	S17_7357546	7357546	0.316125	-0.0169304	0.0135708	0.212193	0.673269	area
1	S1_31362691	31362691	0.19471	-0.0169472	0.0135844	0.212196	0.673263	area
1	S1_31362693	31362693	0.19471	-0.0169472	0.0135844	0.212196	0.673263	area
5	S5_5513433	5513433	0.0620879	-0.0369744	0.0296379	0.2122	0.673255	area
5	S5_5513478	5513478	0.0620879	-0.0369744	0.0296379	0.2122	0.673255	area
5	S5_1819126	1819126	0.257489	-0.0167148	0.0133983	0.212202	0.673251	area
12	S12_1514503	1514503	0.331421	0.0160113	0.0128346	0.212211	0.673232	area
1	S1_32094939	32094939	0.23072	-0.0160757	0.0128863	0.212212	0.67323	area
11	S11_2199058	2199058	0.203952	-0.0188233	0.0150895	0.212236	0.673181	area
18	S18_9080770	9080770	0.473231	-0.0134499	0.0107826	0.212261	0.67313	area
2	S2_1655731	1655731	0.228808	0.0162136	0.0129989	0.212285	0.673081	area
1	S1_9190237	9190237	0.485022	0.0143022	0.0114668	0.212297	0.673056	area
7	S7_20232310	20232310	0.119822	0.0214453	0.0171938	0.212299	0.673052	area
2	S2_19427796	19427796	0.38022	0.0169308	0.0135745	0.212307	0.673036	area
6	S6_25370475	25370475	0.259401	0.0167724	0.0134475	0.212307	0.673036	area
4	S4_27726307	27726307	0.314286	0.0246737	0.0197829	0.212315	0.673019	area
1	S1_23437694	23437694	0.474187	0.0159285	0.0127713	0.212321	0.673007	area
10	S10_1249567	1249567	0.0621415	0.0271673	0.0217829	0.212331	0.672987	area
15	S15_2769327	2769327	0.257808	-0.0168927	0.0135448	0.212336	0.672976	area
4	S4_26956717	26956717	0.200446	0.0167027	0.013393	0.212352	0.672944	area
5	S5_10870195	10870195	0.120459	0.0217273	0.0174227	0.212372	0.672903	area
10	S10_3096341	3096341	0.340025	-0.0151497	0.0121492	0.21241	0.672825	area
10	S10_24982804	24982804	0.232632	0.0164411	0.0131853	0.212423	0.672798	area
1	S1_1585775	1585775	0.0876354	-0.0214949	0.0172387	0.212437	0.67277	area
10	S10_23434480	23434480	0.152008	0.0222327	0.0178308	0.212444	0.672756	area
4	S4_22374788	22374788	0.486297	0.013442	0.0107808	0.212453	0.672737	area
11	S11_15108067	15108067	0.181963	-0.0195658	0.0156923	0.212457	0.672729	area
13	S13_3778853	3778853	0.477374	-0.015092	0.0121046	0.212471	0.6727	area
1	S1_4371873	4371873	0.082218	-0.0273993	0.0219763	0.212483	0.672676	area
11	S11_26635536	26635536	0.435309	0.0134303	0.0107724	0.212498	0.672645	area
1	S1_19986538	19986538	0.455067	0.0157339	0.0126203	0.212502	0.672637	area
1	S1_31950125	31950125	0.0500319	0.0373445	0.0299554	0.212518	0.672604	area
8	S8_27698567	27698567	0.179732	-0.0202229	0.0162215	0.212518	0.672604	area
6	S6_17882069	17882069	0.210962	0.0173599	0.0139251	0.212521	0.672598	area
7	S7_24970659	24970659	0.0930529	0.0220845	0.0177163	0.212558	0.672523	area
11	S11_15173880	15173880	0.231319	-0.021894	0.0175638	0.212568	0.672502	area
10	S10_3750123	3750123	0.5	-0.0152375	0.0122242	0.212583	0.672471	area
2	S2_6783752	6783752	0.276609	-0.0160985	0.0129153	0.212593	0.672451	area
2	S2_32226130	32226130	0.269598	-0.014133	0.0113385	0.212594	0.672449	area
3	S3_21507192	21507192	0.173678	0.0194853	0.0156325	0.212595	0.672447	area
17	S17_2226010	2226010	0.189293	0.0156347	0.0125433	0.212597	0.672443	area
3	S3_785118	785118	0.417463	0.0153578	0.0123213	0.212602	0.672433	area
10	S10_3605812	3605812	0.132569	-0.0228002	0.0182931	0.212623	0.67239	area
12	S12_1600337	1600337	0.115679	0.0211909	0.017003	0.212653	0.672328	area
18	S18_6775055	6775055	0.293956	-0.0206409	0.0165617	0.212653	0.672328	area
6	S6_21607584	21607584	0.486297	0.0154259	0.0123783	0.21269	0.672253	area
15	S15_9661339	9661339	0.201402	0.0188318	0.0151115	0.212693	0.672247	area
2	S2_10556036	10556036	0.104945	-0.030663	0.0246053	0.212694	0.672245	area
18	S18_7883219	7883219	0.0592734	0.0332172	0.0266556	0.212704	0.672224	area
10	S10_78914	78914	0.127473	0.0246873	0.0198119	0.212734	0.672163	area
5	S5_24907964	24907964	0.170491	-0.0198031	0.0158935	0.212767	0.672096	area
1	S1_20503472	20503472	0.387827	-0.0149372	0.0119885	0.212778	0.672073	area
4	S4_25463084	25463084	0.0669216	0.0333003	0.0267288	0.212816	0.671996	area
6	S6_19788598	19788598	0.138305	-0.0204908	0.0164474	0.212823	0.671981	area
18	S18_4258562	4258562	0.387508	0.0153035	0.0122842	0.212841	0.671945	area
3	S3_17970394	17970394	0.128107	0.0227666	0.0182749	0.212842	0.671943	area
13	S13_1468125	1468125	0.176546	-0.0210853	0.0169253	0.212843	0.671941	area
13	S13_1468126	1468126	0.176546	-0.0210853	0.0169253	0.212843	0.671941	area
1	S1_25070080	25070080	0.5	-0.0151729	0.0121795	0.212847	0.671932	area
11	S11_2518178	2518178	0.45921	0.0137715	0.0110547	0.212853	0.67192	area
7	S7_8315138	8315138	0.293499	-0.0162774	0.0130664	0.212859	0.671908	area
14	S14_7776051	7776051	0.070427	-0.0299994	0.0240822	0.212871	0.671883	area
8	S8_1935820	1935820	0.0621415	-0.0297493	0.0238816	0.212874	0.671877	area
7	S7_25263557	25263557	0.0930529	0.0247467	0.019867	0.212904	0.671816	area
3	S3_26447272	26447272	0.0669216	0.0301349	0.0241929	0.212909	0.671806	area
14	S14_3881320	3881320	0.286807	-0.0186158	0.0149453	0.212914	0.671796	area
18	S18_2042347	2042347	0.127151	0.0221665	0.0177961	0.212917	0.67179	area
4	S4_1797539	1797539	0.442957	-0.0135291	0.0108619	0.212925	0.671773	area
8	S8_18552646	18552646	0.225303	0.0181665	0.014585	0.212927	0.671769	area
8	S8_28407768	28407768	0.155513	0.0190859	0.0153235	0.212936	0.671751	area
8	S8_28407773	28407773	0.155513	0.0190859	0.0153235	0.212936	0.671751	area
10	S10_3495817	3495817	0.266093	0.0177032	0.0142135	0.212939	0.671745	area
17	S17_26972409	26972409	0.210325	-0.0140514	0.0112817	0.212945	0.671733	area
12	S12_430051	430051	0.153601	0.0210043	0.0168644	0.212955	0.671712	area
11	S11_18626332	18626332	0.299235	-0.016779	0.013472	0.212956	0.67171	area
1	S1_7463835	7463835	0.0997451	0.0265237	0.0212961	0.212959	0.671704	area
1	S1_25522081	25522081	0.439452	-0.012246	0.00983262	0.212967	0.671688	area
17	S17_18472650	18472650	0.239643	-0.0180753	0.0145137	0.212988	0.671645	area
4	S4_26343992	26343992	0.17304	0.0184772	0.0148368	0.212997	0.671627	area
4	S4_26344038	26344038	0.17304	0.0184772	0.0148368	0.212997	0.671627	area
11	S11_1894449	1894449	0.117591	0.0240674	0.0193264	0.213017	0.671586	area
16	S16_1033465	1033465	0.476737	0.0141614	0.0113718	0.213017	0.671586	area
13	S13_26944022	26944022	0.20427	0.0182202	0.0146312	0.213023	0.671574	area
14	S14_240763	240763	0.228571	-0.0254027	0.0203992	0.213029	0.671561	area
15	S15_8162691	8162691	0.342894	-0.0152694	0.012262	0.213033	0.671553	area
17	S17_23530255	23530255	0.0637363	-0.0392508	0.0315207	0.213044	0.671531	area
8	S8_3892407	3892407	0.082218	0.0265949	0.0213575	0.21305	0.671518	area
17	S17_14725927	14725927	0.262906	0.0172449	0.0138493	0.213065	0.671488	area
17	S17_14725928	14725928	0.262906	0.0172449	0.0138493	0.213065	0.671488	area
16	S16_3688990	3688990	0.295092	-0.0155638	0.0124993	0.213069	0.67148	area
6	S6_24090433	24090433	0.205864	-0.0175683	0.0141093	0.213074	0.67147	area
11	S11_9373830	9373830	0.08413	0.0220701	0.017726	0.213108	0.6714	area
1	S1_21071779	21071779	0.131612	0.024667	0.0198121	0.213115	0.671386	area
1	S1_31095404	31095404	0.260038	-0.0156599	0.0125778	0.213115	0.671386	area
6	S6_12408199	12408199	0.34863	0.015661	0.0125789	0.213125	0.671366	area
6	S6_12408230	12408230	0.34863	0.015661	0.0125789	0.213125	0.671366	area
1	S1_24084376	24084376	0.161249	0.0207327	0.016653	0.213138	0.671339	area
8	S8_8751393	8751393	0.0946463	0.0252484	0.0202801	0.213138	0.671339	area
8	S8_32719255	32719255	0.245061	0.0155324	0.012476	0.213139	0.671337	area
2	S2_3163255	3163255	0.304653	-0.0157533	0.0126535	0.213142	0.671331	area
3	S3_26309950	26309950	0.313576	0.0154088	0.0123769	0.213144	0.671327	area
1	S1_30752310	30752310	0.238368	-0.0155983	0.0125296	0.213163	0.671288	area
2	S2_4175886	4175886	0.179095	-0.0189802	0.0152464	0.21317	0.671274	area
1	S1_5270771	5270771	0.0500319	0.029729	0.0238807	0.213171	0.671272	area
10	S10_2452941	2452941	0.276609	0.0167956	0.0134922	0.213192	0.671229	area
10	S10_2452976	2452976	0.276609	0.0167956	0.0134922	0.213192	0.671229	area
11	S11_10417111	10417111	0.0643722	0.0296841	0.0238461	0.213197	0.671219	area
8	S8_6504188	6504188	0.188655	0.0189377	0.0152135	0.213205	0.671203	area
3	S3_22209329	22209329	0.232632	-0.0180657	0.014513	0.213208	0.671197	area
8	S8_4284362	4284362	0.095921	-0.0243215	0.0195388	0.213212	0.671188	area
2	S2_10738071	10738071	0.0789074	-0.0384028	0.0308514	0.213218	0.671176	area
2	S2_10738077	10738077	0.0789074	-0.0384028	0.0308514	0.213218	0.671176	area
6	S6_17937337	17937337	0.382728	-0.0146664	0.0117826	0.213222	0.671168	area
10	S10_23303132	23303132	0.055768	0.0282702	0.0227117	0.213227	0.671158	area
16	S16_3704195	3704195	0.060698	-0.0389249	0.031273	0.213249	0.671113	area
1	S1_6506362	6506362	0.249522	0.0151849	0.0122011	0.213299	0.671011	area
17	S17_14034502	14034502	0.089011	-0.0340338	0.0273469	0.213307	0.670995	area
3	S3_20083250	20083250	0.267686	-0.0174285	0.0140043	0.213311	0.670987	area
10	S10_934369	934369	0.132569	-0.020081	0.0161361	0.213324	0.67096	area
1	S1_30264335	30264335	0.162524	-0.0194383	0.0156198	0.213327	0.670954	area
11	S11_10002194	10002194	0.085086	-0.0232819	0.0187087	0.213339	0.67093	area
12	S12_30997086	30997086	0.192479	0.0181979	0.0146236	0.213347	0.670913	area
4	S4_3149294	3149294	0.14659	0.0201743	0.0162122	0.213355	0.670897	area
2	S2_6839321	6839321	0.200127	-0.0185105	0.0148752	0.213359	0.670889	area
2	S2_24918484	24918484	0.331103	0.0151183	0.0121495	0.213368	0.670871	area
14	S14_903838	903838	0.347355	-0.0144464	0.0116096	0.213371	0.670865	area
4	S4_26052096	26052096	0.287126	-0.0167563	0.013466	0.213376	0.670854	area
4	S4_21110717	21110717	0.100382	0.0242192	0.0194638	0.213382	0.670842	area
15	S15_25390580	25390580	0.132569	-0.0206768	0.0166174	0.213396	0.670814	area
18	S18_10519003	10519003	0.158062	0.0171533	0.013786	0.213406	0.670793	area
18	S18_10519025	10519025	0.158062	0.0171533	0.013786	0.213406	0.670793	area
17	S17_12972994	12972994	0.284066	-0.0203235	0.016334	0.213411	0.670783	area
17	S17_22784662	22784662	0.0758445	0.0271617	0.0218307	0.213427	0.670751	area
2	S2_1178422	1178422	0.219885	-0.0156216	0.0125558	0.213435	0.670734	area
6	S6_6422353	6422353	0.126514	0.0219944	0.0176782	0.213442	0.67072	area
1	S1_19379320	19379320	0.193754	-0.0184905	0.0148621	0.213447	0.67071	area
3	S3_23839106	23839106	0.0863607	-0.0228769	0.018388	0.213454	0.670696	area
13	S13_27635552	27635552	0.351179	0.0165513	0.0133038	0.213462	0.670679	area
13	S13_27566451	27566451	0.192798	-0.019917	0.0160093	0.213465	0.670673	area
9	S9_27186289	27186289	0.255258	-0.0167716	0.0134827	0.213523	0.670555	area
11	S11_13795543	13795543	0.0650096	0.0296341	0.0238232	0.213529	0.670543	area
13	S13_13763442	13763442	0.294774	-0.0174363	0.014018	0.213554	0.670492	area
15	S15_13775689	13775689	0.250159	-0.0143116	0.0115061	0.213561	0.670478	area
9	S9_11092907	11092907	0.293499	0.0160886	0.0129349	0.213569	0.670462	area
3	S3_21267992	21267992	0.340982	-0.015904	0.0127869	0.213581	0.670437	area
15	S15_7074007	7074007	0.494901	-0.015225	0.012241	0.213584	0.670431	area
5	S5_6152898	6152898	0.470682	-0.0162538	0.0130683	0.213587	0.670425	area
5	S5_6152939	6152939	0.470682	-0.0162538	0.0130683	0.213587	0.670425	area
2	S2_32364294	32364294	0.246973	-0.0184773	0.0148561	0.21359	0.670419	area
9	S9_16698585	16698585	0.307839	-0.0165823	0.0133334	0.213621	0.670356	area
15	S15_6678936	6678936	0.122371	0.0243573	0.0195853	0.213627	0.670344	area
3	S3_2901860	2901860	0.200127	-0.0182339	0.0146617	0.213634	0.67033	area
5	S5_1122331	1122331	0.219885	0.0185151	0.0148879	0.213634	0.67033	area
11	S11_10781479	10781479	0.203314	-0.0164371	0.013217	0.213637	0.670324	area
12	S12_26162367	26162367	0.326004	0.0133553	0.010739	0.213637	0.670324	area
12	S12_26162391	26162391	0.326004	0.0133553	0.010739	0.213637	0.670324	area
18	S18_1754680	1754680	0.12014	0.0229605	0.0184634	0.21366	0.670277	area
12	S12_28559777	28559777	0.421606	-0.0144752	0.0116404	0.213671	0.670254	area
15	S15_8621709	8621709	0.217017	-0.0185691	0.0149327	0.213677	0.670242	area
8	S8_14784874	14784874	0.322498	-0.0158738	0.0127655	0.213686	0.670224	area
11	S11_12341992	12341992	0.0627788	0.0279977	0.0225153	0.213686	0.670224	area
1	S1_20502970	20502970	0.0630975	0.0306226	0.0246267	0.213693	0.67021	area
2	S2_8695874	8695874	0.442639	0.0153012	0.0123053	0.2137	0.670195	area
15	S15_4193610	4193610	0.397387	-0.0155902	0.0125379	0.213701	0.670193	area
14	S14_8442386	8442386	0.436902	-0.0149286	0.012006	0.213708	0.670179	area
2	S2_12132638	12132638	0.055768	0.0332556	0.0267476	0.213753	0.670088	area
3	S3_18081788	18081788	0.374442	-0.0148723	0.0119619	0.213758	0.670078	area
11	S11_2405031	2405031	0.214786	-0.0180943	0.0145537	0.213764	0.670065	area
18	S18_17660192	17660192	0.140854	0.0219444	0.0176509	0.213778	0.670037	area
1	S1_30108800	30108800	0.172721	0.0207877	0.0167206	0.213781	0.670031	area
15	S15_6503367	6503367	0.342894	-0.0163404	0.013144	0.2138	0.669992	area
13	S13_14102650	14102650	0.0528999	-0.0317813	0.0255653	0.213814	0.669964	area
15	S15_13576908	13576908	0.265456	0.0153451	0.0123439	0.213817	0.669958	area
15	S15_13576915	13576915	0.265456	0.0153451	0.0123439	0.213817	0.669958	area
8	S8_5961964	5961964	0.108668	-0.0233166	0.0187564	0.21382	0.669952	area
17	S17_7614530	7614530	0.404716	0.0151038	0.0121499	0.213823	0.669946	area
14	S14_5678536	5678536	0.222435	0.0176751	0.0142185	0.213829	0.669933	area
15	S15_4971566	4971566	0.269598	0.01762	0.0141742	0.21383	0.669931	area
9	S9_19404772	19404772	0.151689	-0.0185943	0.014958	0.213832	0.669927	area
12	S12_532349	532349	0.162524	0.0210288	0.0169165	0.213833	0.669925	area
15	S15_9718326	9718326	0.282664	0.0169467	0.0136326	0.213833	0.669925	area
11	S11_26900561	26900561	0.210962	-0.0181176	0.0145757	0.213867	0.669856	area
10	S10_3836295	3836295	0.43754	0.0131336	0.0105661	0.213869	0.669852	area
9	S9_3482516	3482516	0.103569	0.0244438	0.019666	0.213888	0.669814	area
9	S9_3482556	3482556	0.103569	0.0244438	0.019666	0.213888	0.669814	area
15	S15_5225398	5225398	0.22116	-0.0179748	0.014462	0.213905	0.669779	area
5	S5_1777082	1777082	0.447419	-0.0136477	0.0109805	0.213907	0.669775	area
11	S11_4408862	4408862	0.0908222	0.025516	0.0205298	0.213912	0.669765	area
11	S11_4408870	4408870	0.0908222	0.025516	0.0205298	0.213912	0.669765	area
15	S15_10249023	10249023	0.44232	0.0147501	0.0118686	0.21395	0.669688	area
13	S13_27891592	27891592	0.107712	0.0249653	0.020089	0.213965	0.669657	area
6	S6_27158427	27158427	0.0940089	0.0252565	0.0203241	0.213984	0.669619	area
8	S8_560134	560134	0.173359	-0.0196997	0.0158535	0.21401	0.669566	area
14	S14_11426165	11426165	0.297642	0.0142259	0.0114487	0.214024	0.669538	area
14	S14_11426172	11426172	0.297642	0.0142259	0.0114487	0.214024	0.669538	area
14	S14_11426174	11426174	0.297642	0.0142259	0.0114487	0.214024	0.669538	area
1	S1_6832609	6832609	0.0879541	0.0262605	0.0211342	0.21403	0.669525	area
13	S13_2112595	2112595	0.0678776	-0.0260227	0.0209433	0.21404	0.669505	area
11	S11_17819428	17819428	0.243786	-0.0151991	0.0122325	0.214046	0.669493	area
16	S16_1085307	1085307	0.351179	0.0151515	0.0121946	0.21406	0.669464	area
4	S4_432676	432676	0.221479	0.0182417	0.0146822	0.214074	0.669436	area
4	S4_24738256	24738256	0.056724	-0.030989	0.024943	0.214092	0.6694	area
5	S5_26082045	26082045	0.423199	0.0135545	0.0109101	0.214097	0.669389	area
14	S14_21927241	21927241	0.457298	-0.0140103	0.0112774	0.214113	0.669357	area
1	S1_26987431	26987431	0.467814	-0.0151116	0.0121641	0.214119	0.669345	area
2	S2_1575672	1575672	0.446781	0.0149648	0.0120459	0.214121	0.669341	area
16	S16_28279070	28279070	0.232314	-0.0164925	0.0132758	0.214124	0.669335	area
10	S10_5034755	5034755	0.0586361	0.0336181	0.0270612	0.214127	0.669329	area
11	S11_18189326	18189326	0.421287	-0.0142419	0.0114647	0.21415	0.669282	area
7	S7_22463841	22463841	0.333652	0.01519	0.0122283	0.214162	0.669258	area
2	S2_3381629	3381629	0.289356	-0.0176128	0.0141789	0.214168	0.669245	area
9	S9_26250127	26250127	0.498725	0.0133669	0.0107608	0.214171	0.669239	area
13	S13_18394470	18394470	0.15392	-0.019719	0.0158748	0.214179	0.669223	area
16	S16_24054517	24054517	0.130975	0.0213426	0.0171828	0.214203	0.669174	area
16	S16_13255800	13255800	0.178776	0.0178663	0.0143841	0.214204	0.669172	area
16	S16_13255801	13255801	0.178776	0.0178663	0.0143841	0.214204	0.669172	area
8	S8_29178423	29178423	0.411727	0.0145223	0.0116925	0.214232	0.669116	area
2	S2_15001138	15001138	0.323454	0.0159767	0.012864	0.214248	0.669083	area
6	S6_1399112	1399112	0.477055	-0.016442	0.0132386	0.214248	0.669083	area
1	S1_4399376	4399376	0.212556	-0.0184176	0.0148308	0.214294	0.66899	area
14	S14_5741086	5741086	0.460484	-0.0133565	0.0107554	0.214297	0.668984	area
2	S2_11963662	11963662	0.289356	-0.0151473	0.012198	0.214315	0.668947	area
2	S2_11963675	11963675	0.289356	-0.0151473	0.012198	0.214315	0.668947	area
13	S13_17527171	17527171	0.288082	-0.0136686	0.0110074	0.214321	0.668935	area
6	S6_16183395	16183395	0.124602	-0.0225158	0.0181321	0.214322	0.668933	area
1	S1_30176388	30176388	0.0911409	0.0234098	0.0188536	0.214359	0.668858	area
8	S8_24329933	24329933	0.385915	0.0151646	0.0122137	0.214382	0.668812	area
5	S5_24241358	24241358	0.41109	-0.0156936	0.0126404	0.214405	0.668765	area
9	S9_8455437	8455437	0.127151	-0.021093	0.0169899	0.21442	0.668735	area
10	S10_18911160	18911160	0.421606	-0.0153108	0.0123325	0.214422	0.668731	area
17	S17_10877143	10877143	0.105481	0.0234629	0.0188991	0.214428	0.668719	area
5	S5_23046015	23046015	0.191758	-0.02413	0.0194367	0.214433	0.668708	area
5	S5_2057544	2057544	0.471001	0.0145948	0.0117568	0.214462	0.66865	area
7	S7_16572240	16572240	0.371893	-0.0119264	0.00960808	0.214499	0.668575	area
10	S10_3586630	3586630	0.1297	-0.0225185	0.0181419	0.214517	0.668538	area
4	S4_24652417	24652417	0.238368	0.0171286	0.0138	0.21453	0.668512	area
12	S12_28765616	28765616	0.25972	-0.0161978	0.0130503	0.21454	0.668492	area
2	S2_6666002	6666002	0.405672	0.0150664	0.0121388	0.214542	0.668488	area
3	S3_28438280	28438280	0.167941	-0.0187926	0.0151414	0.214553	0.668465	area
6	S6_21015943	21015943	0.319949	0.0136738	0.0110171	0.214553	0.668465	area
10	S10_23400656	23400656	0.479924	-0.0149829	0.012072	0.214557	0.668457	area
11	S11_4789659	4789659	0.18993	-0.0194416	0.015665	0.214572	0.668427	area
16	S16_4102410	4102410	0.316762	-0.0152585	0.0122945	0.214574	0.668423	area
17	S17_22515174	22515174	0.0634162	0.0288813	0.023272	0.214595	0.66838	area
3	S3_23680713	23680713	0.165392	-0.0213399	0.0171964	0.214622	0.668326	area
18	S18_13288905	13288905	0.149777	0.0189541	0.0152738	0.214623	0.668324	area
18	S18_13288908	13288908	0.149777	0.0189541	0.0152738	0.214623	0.668324	area
14	S14_8950661	8950661	0.0535373	-0.0334339	0.0269428	0.214634	0.668301	area
2	S2_2856828	2856828	0.496813	0.0155815	0.0125567	0.214647	0.668275	area
8	S8_3610123	3610123	0.479924	-0.0141442	0.0113985	0.214648	0.668273	area
11	S11_17860592	17860592	0.364563	-0.0153642	0.0123819	0.214657	0.668255	area
4	S4_22059632	22059632	0.220841	0.0184096	0.0148371	0.214689	0.66819	area
8	S8_25999259	25999259	0.0824176	0.0349562	0.028173	0.214691	0.668186	area
10	S10_23417630	23417630	0.151052	0.0217928	0.0175642	0.214699	0.66817	area
2	S2_8871006	8871006	0.144041	-0.0177168	0.01428	0.214727	0.668113	area
14	S14_12000170	12000170	0.1587	0.0204988	0.0165224	0.214727	0.668113	area
4	S4_27072294	27072294	0.228489	0.0178652	0.0143997	0.21473	0.668107	area
4	S4_27072324	27072324	0.228489	0.0178652	0.0143997	0.21473	0.668107	area
1	S1_29371666	29371666	0.0895604	-0.0274215	0.0221024	0.214732	0.668103	area
8	S8_25768405	25768405	0.0629742	-0.0432945	0.0348971	0.214741	0.668085	area
4	S4_376692	376692	0.221797	0.0186717	0.0150505	0.214752	0.668063	area
2	S2_9740885	9740885	0.245379	0.0155118	0.0125039	0.214769	0.668028	area
15	S15_11390027	11390027	0.0549451	0.040237	0.0324346	0.21477	0.668026	area
6	S6_27184546	27184546	0.0965583	0.0249538	0.0201155	0.21478	0.668006	area
16	S16_27653353	27653353	0.231676	-0.0160413	0.0129313	0.21479	0.667986	area
9	S9_10707027	10707027	0.0505495	0.0417419	0.0336525	0.214834	0.667897	area
10	S10_4715436	4715436	0.208732	0.0180808	0.0145777	0.214863	0.667838	area
1	S1_6324939	6324939	0.195666	-0.0182118	0.0146841	0.214888	0.667788	area
5	S5_23170649	23170649	0.134481	0.0202782	0.0163508	0.214901	0.667762	area
13	S13_22729486	22729486	0.291906	0.016878	0.0136094	0.21491	0.667743	area
13	S13_21810357	21810357	0.253665	-0.0167417	0.0134999	0.214926	0.667711	area
14	S14_16011786	16011786	0.240599	0.0182251	0.0146971	0.214959	0.667644	area
2	S2_15641855	15641855	0.35341	0.0150604	0.0121456	0.214982	0.667598	area
12	S12_18953343	18953343	0.0532967	0.0423447	0.0341495	0.214983	0.667596	area
15	S15_9109496	9109496	0.384959	-0.0161609	0.0130339	0.215007	0.667547	area
15	S15_408161	408161	0.395604	0.0177224	0.0142934	0.215012	0.667537	area
1	S1_32768922	32768922	0.248885	-0.0165027	0.0133105	0.215039	0.667483	area
1	S1_26203686	26203686	0.419375	-0.0128632	0.0103751	0.215042	0.667477	area
18	S18_15990124	15990124	0.17304	-0.0219928	0.017739	0.215049	0.667463	area
2	S2_12720376	12720376	0.123626	-0.0299429	0.0241519	0.215058	0.667444	area
7	S7_23963037	23963037	0.183238	0.0183887	0.0148328	0.215074	0.667412	area
7	S7_25174491	25174491	0.361377	0.0126487	0.0102029	0.215081	0.667398	area
1	S1_19481429	19481429	0.117272	0.0251259	0.0202678	0.215088	0.667384	area
1	S1_19498572	19498572	0.117272	0.0251259	0.0202678	0.215088	0.667384	area
16	S16_21632585	21632585	0.456979	-0.0136934	0.0110459	0.215093	0.667374	area
16	S16_1689128	1689128	0.13703	-0.0212575	0.017148	0.215106	0.667347	area
16	S16_19891715	19891715	0.256214	0.0171418	0.0138287	0.215128	0.667303	area
11	S11_5761606	5761606	0.140217	-0.0224732	0.018131	0.215163	0.667232	area
9	S9_24947558	24947558	0.317081	-0.0136558	0.0110173	0.215166	0.667226	area
12	S12_458396	458396	0.152964	0.0205283	0.0165623	0.215176	0.667206	area
9	S9_28596765	28596765	0.468451	-0.0159802	0.0128932	0.215186	0.667186	area
7	S7_19142125	19142125	0.164436	0.0181504	0.0146447	0.215204	0.66715	area
11	S11_1889004	1889004	0.341938	-0.0160139	0.012921	0.215211	0.667136	area
8	S8_27808171	27808171	0.150096	0.0191534	0.0154546	0.215222	0.667113	area
8	S8_27808180	27808180	0.150096	0.0191534	0.0154546	0.215222	0.667113	area
3	S3_8971194	8971194	0.365519	-0.0143792	0.0116025	0.215228	0.667101	area
17	S17_8926673	8926673	0.325685	-0.0124536	0.0100488	0.215232	0.667093	area
10	S10_19995949	19995949	0.248885	0.0170243	0.013737	0.215233	0.667091	area
16	S16_25450254	25450254	0.173996	-0.0194065	0.0156605	0.215271	0.667014	area
1	S1_27466644	27466644	0.283301	0.0162266	0.0130944	0.215272	0.667012	area
18	S18_1559862	1559862	0.106437	0.0239582	0.0193343	0.215288	0.66698	area
15	S15_4193623	4193623	0.396431	-0.0155238	0.012528	0.215298	0.66696	area
11	S11_11002853	11002853	0.390057	-0.0159717	0.0128907	0.215342	0.666871	area
11	S11_4491100	4491100	0.0936902	0.0251723	0.0203167	0.215346	0.666863	area
11	S11_150571	150571	0.160612	-0.02092	0.0168848	0.21535	0.666855	area
14	S14_1880908	1880908	0.244105	-0.0172939	0.0139589	0.215378	0.666799	area
10	S10_23789015	23789015	0.458891	0.0138789	0.0112026	0.215383	0.666789	area
15	S15_9722105	9722105	0.49044	0.012245	0.00988401	0.215393	0.666768	area
11	S11_19785074	19785074	0.354685	0.0130647	0.0105457	0.215395	0.666764	area
12	S12_30023398	30023398	0.0508346	0.0379663	0.0306475	0.215418	0.666718	area
12	S12_30023399	30023399	0.0508346	0.0379663	0.0306475	0.215418	0.666718	area
12	S12_30023400	30023400	0.0508346	0.0379663	0.0306475	0.215418	0.666718	area
12	S12_30023401	30023401	0.0508346	0.0379663	0.0306475	0.215418	0.666718	area
12	S12_30023406	30023406	0.0508346	0.0379663	0.0306475	0.215418	0.666718	area
10	S10_1707627	1707627	0.280752	0.014733	0.0118932	0.215428	0.666698	area
13	S13_6252140	6252140	0.497769	0.0155869	0.0125832	0.215453	0.666647	area
13	S13_17527225	17527225	0.240918	-0.0142027	0.0114658	0.215456	0.666641	area
16	S16_24794126	24794126	0.271511	0.0164892	0.0133118	0.215461	0.666631	area
3	S3_18820212	18820212	0.0681963	0.0279768	0.0225873	0.215491	0.666571	area
18	S18_3196949	3196949	0.0764818	0.0228758	0.0184698	0.215512	0.666529	area
18	S18_3196950	3196950	0.0764818	0.0228758	0.0184698	0.215512	0.666529	area
18	S18_3196951	3196951	0.0764818	0.0228758	0.0184698	0.215512	0.666529	area
18	S18_3196952	3196952	0.0764818	0.0228758	0.0184698	0.215512	0.666529	area
18	S18_3196954	3196954	0.0764818	0.0228758	0.0184698	0.215512	0.666529	area
18	S18_3196955	3196955	0.0764818	0.0228758	0.0184698	0.215512	0.666529	area
2	S2_5565342	5565342	0.30529	0.0146448	0.0118244	0.215521	0.66651	area
13	S13_6325356	6325356	0.289675	-0.0165324	0.0133486	0.215524	0.666504	area
1	S1_23107091	23107091	0.484385	0.0140351	0.0113329	0.215554	0.666444	area
1	S1_23107124	23107124	0.484385	0.0140351	0.0113329	0.215554	0.666444	area
1	S1_20579570	20579570	0.0928571	-0.0303517	0.0245086	0.215563	0.666426	area
6	S6_21015979	21015979	0.31963	0.0136648	0.0110344	0.215574	0.666404	area
7	S7_24217868	24217868	0.316444	0.0159223	0.0128573	0.215574	0.666404	area
9	S9_22080904	22080904	0.175271	0.0184929	0.0149331	0.215576	0.6664	area
1	S1_22270709	22270709	0.207457	-0.0198635	0.0160401	0.215581	0.66639	area
18	S18_17771900	17771900	0.167304	-0.0191319	0.0154506	0.215619	0.666313	area
8	S8_23294353	23294353	0.283516	0.0191025	0.0154269	0.21562	0.666311	area
18	S18_10443463	10443463	0.0802198	0.0336946	0.0272131	0.21565	0.666251	area
7	S7_4888884	4888884	0.261313	0.0170634	0.0137812	0.215655	0.66624	area
11	S11_22230329	22230329	0.193407	-0.023956	0.0193482	0.215658	0.666234	area
5	S5_5134434	5134434	0.278203	-0.0155383	0.01255	0.215671	0.666208	area
7	S7_24969242	24969242	0.0621415	-0.0317738	0.0256632	0.215676	0.666198	area
7	S7_4237300	4237300	0.0637363	0.0392853	0.0317309	0.215687	0.666176	area
5	S5_26012141	26012141	0.0791209	0.0272198	0.0219856	0.215689	0.666172	area
5	S5_26012148	26012148	0.0791209	0.0272198	0.0219856	0.215689	0.666172	area
2	S2_4079229	4079229	0.156469	-0.0191966	0.0155053	0.215692	0.666166	area
18	S18_6468332	6468332	0.487572	0.0152581	0.0123242	0.215696	0.666158	area
6	S6_27183452	27183452	0.0971957	0.0245938	0.0198658	0.215718	0.666114	area
6	S6_27183468	27183468	0.0971957	0.0245938	0.0198658	0.215718	0.666114	area
11	S11_3222140	3222140	0.254302	0.0172053	0.0138978	0.21572	0.66611	area
15	S15_10702308	10702308	0.339069	-0.015453	0.0124827	0.215735	0.666079	area
18	S18_7050501	7050501	0.1587	-0.0172717	0.0139522	0.215747	0.666055	area
3	S3_1475680	1475680	0.401211	0.0154944	0.0125167	0.215752	0.666045	area
4	S4_26052064	26052064	0.446154	-0.0190381	0.0153812	0.215808	0.665932	area
9	S9_21970328	21970328	0.197897	-0.0183998	0.0148659	0.215819	0.66591	area
9	S9_27737767	27737767	0.413321	0.0139154	0.0112428	0.21582	0.665908	area
16	S16_4276267	4276267	0.490758	0.0144203	0.0116507	0.215821	0.665906	area
3	S3_22742933	22742933	0.351498	0.0150194	0.0121352	0.215837	0.665874	area
5	S5_25637290	25637290	0.295411	-0.0159752	0.0129078	0.215848	0.665852	area
15	S15_25051328	25051328	0.276374	0.0183212	0.0148034	0.215851	0.665846	area
1	S1_4398916	4398916	0.156469	-0.0211801	0.017114	0.215869	0.66581	area
12	S12_843934	843934	0.224984	0.0181328	0.0146524	0.21589	0.665767	area
10	S10_23440266	23440266	0.386871	-0.0164226	0.0132719	0.215941	0.665665	area
8	S8_1822498	1822498	0.0634162	-0.0291391	0.0235495	0.215955	0.665637	area
14	S14_12268822	12268822	0.0787126	-0.0282124	0.0228007	0.215959	0.665629	area
14	S14_12268826	12268826	0.0787126	-0.0282124	0.0228007	0.215959	0.665629	area
1	S1_24292844	24292844	0.224176	-0.0219074	0.0177058	0.215974	0.665599	area
8	S8_10215827	10215827	0.141173	-0.022316	0.0180361	0.215975	0.665597	area
15	S15_16666716	16666716	0.397068	-0.0131722	0.0106463	0.215992	0.665562	area
6	S6_25804379	25804379	0.150414	0.0175662	0.0141977	0.215993	0.66556	area
4	S4_25217183	25217183	0.321861	-0.0161242	0.0130326	0.216002	0.665542	area
18	S18_24122810	24122810	0.378604	-0.0239115	0.0193267	0.216005	0.665536	area
2	S2_12291362	12291362	0.139261	-0.0226285	0.0182899	0.216007	0.665532	area
2	S2_14302844	14302844	0.0509879	0.0336463	0.0271969	0.216035	0.665476	area
7	S7_719099	719099	0.31485	0.0168628	0.0136308	0.216045	0.665456	area
17	S17_17326904	17326904	0.42543	-0.0145263	0.0117422	0.216047	0.665452	area
11	S11_26244249	26244249	0.15478	-0.0272782	0.0220502	0.216053	0.66544	area
5	S5_3710746	3710746	0.286807	0.0156829	0.0126775	0.216063	0.66542	area
5	S5_3710764	3710764	0.286807	0.0156829	0.0126775	0.216063	0.66542	area
9	S9_19382158	19382158	0.347674	-0.0144638	0.0116921	0.216066	0.665414	area
14	S14_11250435	11250435	0.275335	0.0161782	0.013078	0.216067	0.665412	area
11	S11_26635546	26635546	0.435628	0.0133335	0.0107792	0.216097	0.665351	area
12	S12_9884244	9884244	0.0774725	-0.0348439	0.0281692	0.216106	0.665333	area
5	S5_10203663	10203663	0.401211	-0.0153252	0.0123896	0.216109	0.665327	area
15	S15_9053159	9053159	0.256533	0.0172506	0.0139462	0.216111	0.665323	area
14	S14_3080490	3080490	0.454111	-0.0166153	0.0134327	0.216115	0.665315	area
10	S10_14951682	14951682	0.427024	0.0142045	0.0114842	0.216133	0.665279	area
17	S17_20204326	20204326	0.461122	-0.0126037	0.01019	0.216134	0.665277	area
13	S13_5265249	5265249	0.118866	-0.0223292	0.0180538	0.216155	0.665235	area
18	S18_479499	479499	0.215105	0.0186719	0.0150969	0.216159	0.665227	area
7	S7_2664275	2664275	0.297323	0.0157498	0.0127347	0.216177	0.665191	area
7	S7_2664329	2664329	0.297323	0.0157498	0.0127347	0.216177	0.665191	area
18	S18_1102252	1102252	0.20682	0.018734	0.0151485	0.216202	0.66514	area
14	S14_9830025	9830025	0.491714	-0.0129797	0.0104958	0.216213	0.665118	area
16	S16_17130347	17130347	0.246335	0.0174771	0.0141327	0.216219	0.665106	area
3	S3_24369519	24369519	0.45666	-0.0152549	0.0123359	0.216223	0.665098	area
15	S15_9058168	9058168	0.455067	-0.0144999	0.0117254	0.216229	0.665086	area
10	S10_1681579	1681579	0.350542	0.0148688	0.0120238	0.216231	0.665082	area
5	S5_24410080	24410080	0.11058	0.0228495	0.0184778	0.216239	0.665066	area
12	S12_430922	430922	0.153282	0.0204138	0.0165093	0.216271	0.665002	area
16	S16_24301779	24301779	0.453474	-0.0144345	0.0116738	0.216279	0.664986	area
1	S1_32835211	32835211	0.446703	-0.0179276	0.014499	0.216283	0.664978	area
3	S3_10399761	10399761	0.121978	-0.0273937	0.0221549	0.216285	0.664974	area
1	S1_27529683	27529683	0.470045	-0.0103616	0.00838057	0.216316	0.664911	area
12	S12_31160201	31160201	0.429892	-0.0144982	0.0117266	0.216325	0.664893	area
14	S14_17794507	17794507	0.438543	-0.0228983	0.0185209	0.216329	0.664885	area
11	S11_24212291	24212291	0.228022	0.0239037	0.0193354	0.216359	0.664825	area
18	S18_6617079	6617079	0.118228	-0.023248	0.0188056	0.216374	0.664795	area
10	S10_25881619	25881619	0.319949	-0.0145102	0.0117377	0.216383	0.664777	area
10	S10_25881633	25881633	0.319949	-0.0145102	0.0117377	0.216383	0.664777	area
12	S12_8039677	8039677	0.22116	-0.0148002	0.0119723	0.216384	0.664775	area
12	S12_8039686	8039686	0.22116	-0.0148002	0.0119723	0.216384	0.664775	area
1	S1_16692694	16692694	0.0516484	0.0401734	0.0324978	0.216389	0.664765	area
17	S17_14649521	14649521	0.122371	-0.0220172	0.017811	0.2164	0.664743	area
6	S6_20916594	20916594	0.18993	0.0180166	0.0145748	0.216402	0.664739	area
13	S13_6041311	6041311	0.486934	0.0152935	0.0123721	0.216413	0.664717	area
2	S2_20390114	20390114	0.308158	-0.0132589	0.0107262	0.216414	0.664715	area
3	S3_10796979	10796979	0.0991077	0.0245274	0.0198433	0.216439	0.664664	area
3	S3_10797008	10797008	0.0991077	0.0245274	0.0198433	0.216439	0.664664	area
5	S5_22415993	22415993	0.112811	0.0235619	0.0190622	0.216439	0.664664	area
4	S4_24731940	24731940	0.124283	-0.0197873	0.0160086	0.216442	0.664658	area
15	S15_4885776	4885776	0.269917	0.0173136	0.0140077	0.216456	0.66463	area
6	S6_21856680	21856680	0.477374	0.0146487	0.0118517	0.216459	0.664624	area
15	S15_9078812	9078812	0.456593	-0.0196734	0.0159171	0.216462	0.664618	area
6	S6_18686222	18686222	0.253665	0.0180778	0.0146264	0.216469	0.664604	area
3	S3_11333033	11333033	0.423199	0.0146427	0.0118473	0.216473	0.664596	area
1	S1_31647622	31647622	0.470363	-0.0142657	0.0115423	0.216478	0.664586	area
11	S11_2865277	2865277	0.488209	-0.0153998	0.0124602	0.216489	0.664564	area
6	S6_21031976	21031976	0.180688	-0.018703	0.0151337	0.216514	0.664514	area
1	S1_25026218	25026218	0.228489	-0.0165136	0.0133625	0.216529	0.664484	area
1	S1_25026219	25026219	0.228489	-0.0165136	0.0133625	0.216529	0.664484	area
16	S16_15277296	15277296	0.270106	-0.0304623	0.0246497	0.216529	0.664484	area
16	S16_15277299	15277299	0.270106	-0.0304623	0.0246497	0.216529	0.664484	area
18	S18_10859509	10859509	0.0637349	0.0259284	0.020981	0.216531	0.66448	area
18	S18_10859516	10859516	0.0637349	0.0259284	0.020981	0.216531	0.66448	area
18	S18_10859543	10859543	0.0637349	0.0259284	0.020981	0.216531	0.66448	area
18	S18_7965802	7965802	0.164436	0.0194625	0.0157492	0.216542	0.664458	area
3	S3_468022	468022	0.253346	0.0165993	0.0134324	0.216544	0.664454	area
11	S11_6879978	6879978	0.479286	0.0142699	0.0115474	0.216544	0.664454	area
7	S7_14945666	14945666	0.180051	-0.0166285	0.0134563	0.216554	0.664434	area
17	S17_26218818	26218818	0.471319	0.0173299	0.0140243	0.216568	0.664406	area
8	S8_6508205	6508205	0.210644	0.0189787	0.0153589	0.21658	0.664382	area
15	S15_11216512	11216512	0.371574	0.0152213	0.0123183	0.216583	0.664376	area
3	S3_563185	563185	0.069471	-0.0307801	0.0249107	0.216601	0.66434	area
1	S1_31657317	31657317	0.267033	0.0199385	0.0161372	0.21662	0.664301	area
2	S2_14072870	14072870	0.453474	-0.0146683	0.0118723	0.216643	0.664255	area
18	S18_11706341	11706341	0.239011	0.0201904	0.0163423	0.216654	0.664233	area
18	S18_11706358	11706358	0.239011	0.0201904	0.0163423	0.216654	0.664233	area
13	S13_7728532	7728532	0.12269	0.0228296	0.0184794	0.216681	0.664179	area
6	S6_25490913	25490913	0.0873626	0.0343656	0.0278188	0.216705	0.664131	area
6	S6_18464911	18464911	0.371893	-0.0148732	0.0120411	0.216755	0.664031	area
4	S4_22922693	22922693	0.202996	-0.0192412	0.0155777	0.216766	0.664009	area
14	S14_19791424	19791424	0.344168	0.0183281	0.0148386	0.216772	0.663997	area
11	S11_11911052	11911052	0.36978	-0.0211763	0.0171449	0.216778	0.663985	area
18	S18_85337	85337	0.133525	0.0167504	0.0135619	0.21679	0.663961	area
10	S10_21640400	21640400	0.089011	-0.0324826	0.0262998	0.216797	0.663947	area
11	S11_3222087	3222087	0.137986	-0.020886	0.0169106	0.2168	0.663941	area
5	S5_26763721	26763721	0.378022	0.0189269	0.0153247	0.21681	0.663921	area
9	S9_12180909	12180909	0.268961	0.0164312	0.0133041	0.21681	0.663921	area
14	S14_11756440	11756440	0.40153	-0.0154198	0.0124854	0.21682	0.663901	area
4	S4_9581623	9581623	0.0840659	0.0291601	0.023612	0.216843	0.663855	area
6	S6_21335314	21335314	0.363926	-0.0152467	0.012346	0.21685	0.663841	area
6	S6_21335315	21335315	0.363926	-0.0152467	0.012346	0.21685	0.663841	area
8	S8_481493	481493	0.166667	-0.0189829	0.0153719	0.216864	0.663813	area
12	S12_7954248	7954248	0.466858	-0.014902	0.0120676	0.216874	0.663793	area
1	S1_22855454	22855454	0.215105	-0.0192505	0.0155907	0.216925	0.66369	area
3	S3_4102495	4102495	0.440408	0.0139877	0.0113284	0.216928	0.663684	area
17	S17_18547499	18547499	0.0752747	0.0297251	0.0240741	0.216929	0.663682	area
15	S15_7204554	7204554	0.450605	0.0164387	0.0133136	0.21693	0.66368	area
8	S8_28699075	28699075	0.157744	0.0196077	0.0158803	0.216935	0.66367	area
4	S4_20116256	20116256	0.159341	0.0255085	0.0206616	0.216984	0.663572	area
1	S1_3676781	3676781	0.0975143	-0.0254427	0.0206086	0.21699	0.66356	area
6	S6_970559	970559	0.0956023	0.0250002	0.0202503	0.216993	0.663554	area
7	S7_25940244	25940244	0.0844487	0.024912	0.0201789	0.216994	0.663552	area
7	S7_25940257	25940257	0.0844487	0.024912	0.0201789	0.216994	0.663552	area
10	S10_21708804	21708804	0.164117	-0.0196617	0.0159264	0.217003	0.663534	area
4	S4_20859975	20859975	0.231995	0.014978	0.0121325	0.217005	0.66353	area
4	S4_20860010	20860010	0.231995	0.014978	0.0121325	0.217005	0.66353	area
4	S4_19401828	19401828	0.152008	0.0194887	0.0157864	0.217007	0.663526	area
6	S6_1378354	1378354	0.362014	0.0154913	0.0125491	0.217032	0.663476	area
2	S2_9721330	9721330	0.0710644	0.027761	0.0224885	0.217034	0.663472	area
14	S14_11571419	11571419	0.210644	0.0164947	0.0133621	0.21704	0.66346	area
11	S11_10002196	10002196	0.0860421	-0.0230242	0.0186521	0.217054	0.663432	area
1	S1_24150019	24150019	0.180051	-0.017119	0.0138685	0.217063	0.663414	area
1	S1_24150045	24150045	0.180051	-0.017119	0.0138685	0.217063	0.663414	area
10	S10_21042390	21042390	0.067559	-0.028839	0.0233646	0.217091	0.663358	area
16	S16_1693541	1693541	0.180769	-0.0238279	0.0193052	0.217101	0.663338	area
14	S14_4481030	4481030	0.21638	0.0191664	0.0155292	0.217121	0.663298	area
8	S8_32404147	32404147	0.081262	0.0275503	0.0223227	0.217136	0.663268	area
6	S6_15876200	15876200	0.339069	-0.0128309	0.0103963	0.217139	0.663262	area
3	S3_22177754	22177754	0.147546	-0.0198734	0.0161028	0.217144	0.663252	area
3	S3_22177767	22177767	0.147546	-0.0198734	0.0161028	0.217144	0.663252	area
5	S5_15653416	15653416	0.192161	-0.0185635	0.0150416	0.21715	0.66324	area
10	S10_1010121	1010121	0.18515	-0.0182688	0.014803	0.217156	0.663228	area
9	S9_7344903	7344903	0.492989	-0.0157602	0.012771	0.21718	0.66318	area
1	S1_25074310	25074310	0.115997	0.0233184	0.0188959	0.217186	0.663168	area
15	S15_9077014	9077014	0.268005	0.0167014	0.0135348	0.217216	0.663108	area
2	S2_26276922	26276922	0.139605	-0.0305049	0.0247212	0.217219	0.663102	area
16	S16_22582518	22582518	0.411727	0.0134667	0.0109142	0.217252	0.663036	area
16	S16_22582525	22582525	0.411727	0.0134667	0.0109142	0.217252	0.663036	area
17	S17_21244653	21244653	0.474825	-0.0143131	0.0116005	0.217266	0.663008	area
10	S10_20489811	20489811	0.0889101	-0.0203388	0.0164848	0.217282	0.662976	area
2	S2_2595792	2595792	0.166029	-0.0204946	0.0166112	0.217285	0.66297	area
8	S8_32416593	32416593	0.0834927	0.0272817	0.0221124	0.217286	0.662968	area
15	S15_9914223	9914223	0.367113	0.0154662	0.0125361	0.217303	0.662934	area
2	S2_20850240	20850240	0.100382	0.0201602	0.0163416	0.217324	0.662892	area
1	S1_11467527	11467527	0.0758445	0.0274216	0.0222278	0.21733	0.66288	area
3	S3_21071891	21071891	0.229764	-0.0180892	0.0146641	0.217361	0.662818	area
13	S13_4964798	4964798	0.215105	-0.0171234	0.0138824	0.217404	0.662732	area
1	S1_24306775	24306775	0.369025	0.0169914	0.0137762	0.217431	0.662679	area
10	S10_3022952	3022952	0.378904	0.0152439	0.0123595	0.217436	0.662669	area
6	S6_5223652	5223652	0.48088	-0.0453935	0.0368049	0.217443	0.662655	area
2	S2_14951657	14951657	0.266412	-0.0172319	0.0139727	0.217479	0.662583	area
1	S1_2073351	2073351	0.143403	-0.0210791	0.0170936	0.217517	0.662507	area
7	S7_1101356	1101356	0.139261	0.0180059	0.0146026	0.217552	0.662437	area
11	S11_2279193	2279193	0.200127	-0.0168539	0.0136683	0.217552	0.662437	area
3	S3_28564390	28564390	0.118547	-0.0229227	0.0185902	0.217557	0.662427	area
9	S9_5495366	5495366	0.153601	0.0194377	0.015764	0.217561	0.662419	area
1	S1_7557445	7557445	0.101976	0.025599	0.0207645	0.217641	0.662259	area
1	S1_7557446	7557446	0.101976	0.025599	0.0207645	0.217641	0.662259	area
1	S1_25909603	25909603	0.128571	-0.028443	0.0230716	0.217644	0.662253	area
9	S9_9603590	9603590	0.0605481	0.0309952	0.0251418	0.217646	0.662249	area
7	S7_1787473	1787473	0.0790312	-0.0292534	0.0237302	0.217669	0.662203	area
7	S7_1787495	1787495	0.0790312	-0.0292534	0.0237302	0.217669	0.662203	area
12	S12_7451640	7451640	0.315806	-0.0135388	0.0109827	0.217672	0.662197	area
12	S12_7451641	7451641	0.315806	-0.0135388	0.0109827	0.217672	0.662197	area
12	S12_7451643	7451643	0.315806	-0.0135388	0.0109827	0.217672	0.662197	area
12	S12_7451644	7451644	0.315806	-0.0135388	0.0109827	0.217672	0.662197	area
12	S12_7451645	7451645	0.315806	-0.0135388	0.0109827	0.217672	0.662197	area
12	S12_7451646	7451646	0.315806	-0.0135388	0.0109827	0.217672	0.662197	area
12	S12_7451648	7451648	0.315806	-0.0135388	0.0109827	0.217672	0.662197	area
4	S4_24418580	24418580	0.254621	-0.0144857	0.011751	0.217681	0.662179	area
15	S15_2504707	2504707	0.428298	-0.0132461	0.0107456	0.217687	0.662168	area
9	S9_26049476	26049476	0.126832	0.0219719	0.017825	0.217708	0.662126	area
10	S10_22812367	22812367	0.172721	-0.0202666	0.0164418	0.217716	0.66211	area
14	S14_10011576	10011576	0.0803059	-0.026099	0.0211735	0.217716	0.66211	area
4	S4_27078800	27078800	0.254939	-0.0168029	0.0136324	0.217736	0.66207	area
11	S11_18603663	18603663	0.457616	-0.0153854	0.0124825	0.217741	0.66206	area
8	S8_3822542	3822542	0.102932	0.0263962	0.0214163	0.217751	0.66204	area
9	S9_5931025	5931025	0.119503	-0.0224572	0.0182212	0.217773	0.661996	area
2	S2_15807343	15807343	0.297642	0.015592	0.0126514	0.217789	0.661964	area
2	S2_552839	552839	0.317081	-0.0142374	0.0115524	0.217794	0.661954	area
5	S5_4929587	4929587	0.118866	-0.0216615	0.0175771	0.21781	0.661922	area
1	S1_3867078	3867078	0.382409	-0.0146325	0.0118742	0.217841	0.66186	area
7	S7_525437	525437	0.355003	0.0147615	0.0119791	0.217847	0.661848	area
9	S9_23944121	23944121	0.237094	0.0175894	0.0142742	0.217853	0.661836	area
1	S1_32830095	32830095	0.266412	-0.016563	0.0134415	0.217863	0.661817	area
2	S2_5671198	5671198	0.239324	0.0179542	0.0145705	0.217865	0.661813	area
3	S3_19074376	19074376	0.067559	0.0271435	0.0220281	0.217865	0.661813	area
3	S3_19074411	19074411	0.067559	0.0271435	0.0220281	0.217865	0.661813	area
6	S6_20916713	20916713	0.183556	0.0187371	0.0152081	0.217931	0.661681	area
11	S11_2705570	2705570	0.152326	0.018531	0.0150409	0.217933	0.661677	area
14	S14_4374017	4374017	0.0678776	-0.0292933	0.0237764	0.217936	0.661671	area
17	S17_18360003	18360003	0.250478	0.0169269	0.013739	0.217936	0.661671	area
9	S9_3492870	3492870	0.0532967	-0.0420527	0.0341336	0.217947	0.661649	area
5	S5_7872949	7872949	0.207457	-0.018011	0.0146201	0.217972	0.661599	area
7	S7_23433079	23433079	0.247929	-0.0161447	0.0131053	0.217978	0.661587	area
5	S5_8123776	8123776	0.071383	-0.028996	0.0235374	0.217981	0.661581	area
16	S16_4738082	4738082	0.170491	-0.0177312	0.0143933	0.217981	0.661581	area
16	S16_4738087	4738087	0.170491	-0.0177312	0.0143933	0.217981	0.661581	area
4	S4_9227155	9227155	0.200127	-0.0190199	0.0154393	0.217982	0.661579	area
3	S3_27969544	27969544	0.449968	-0.0146868	0.0119221	0.217989	0.661565	area
1	S1_31890503	31890503	0.413321	0.0124105	0.0100744	0.217992	0.661559	area
1	S1_4423877	4423877	0.218292	-0.017468	0.01418	0.217995	0.661553	area
7	S7_9589823	9589823	0.383047	-0.0149257	0.0121165	0.218003	0.661538	area
9	S9_23170460	23170460	0.178139	0.0214277	0.0173954	0.218023	0.661498	area
15	S15_7980892	7980892	0.126514	0.0224751	0.018246	0.218029	0.661486	area
18	S18_7883230	7883230	0.142447	0.0207954	0.0168823	0.218029	0.661486	area
15	S15_14183354	14183354	0.119184	0.0210582	0.0170958	0.218033	0.661478	area
1	S1_2650671	2650671	0.209688	0.0140332	0.0113927	0.218035	0.661474	area
15	S15_157041	157041	0.372212	0.0145277	0.0117943	0.218039	0.661466	area
7	S7_4860569	4860569	0.259341	-0.0229914	0.0186662	0.218056	0.661432	area
6	S6_21157599	21157599	0.389101	-0.0144389	0.0117231	0.218076	0.661392	area
15	S15_8046165	8046165	0.342256	-0.0151537	0.0123041	0.218098	0.661348	area
10	S10_21133051	21133051	0.295604	0.0177262	0.0143934	0.218119	0.661307	area
9	S9_21227558	21227558	0.0857143	0.0224719	0.0182471	0.218122	0.661301	area
14	S14_12023085	12023085	0.15615	-0.0171908	0.0139591	0.218131	0.661283	area
11	S11_26034462	26034462	0.140217	-0.0195356	0.0158632	0.218132	0.661281	area
11	S11_26034473	26034473	0.140217	-0.0195356	0.0158632	0.218132	0.661281	area
5	S5_21538028	21538028	0.248901	0.0216236	0.0175592	0.218147	0.661251	area
15	S15_6269807	6269807	0.432441	0.014721	0.0119544	0.218163	0.661219	area
15	S15_245197	245197	0.374124	0.0146608	0.0119069	0.218215	0.661115	area
13	S13_2876746	2876746	0.477374	-0.0147233	0.0119578	0.21822	0.661105	area
10	S10_225592	225592	0.0981517	-0.0224633	0.018245	0.218247	0.661052	area
10	S10_225593	225593	0.0981517	-0.0224633	0.018245	0.218247	0.661052	area
10	S10_225594	225594	0.0981517	-0.0224633	0.018245	0.218247	0.661052	area
15	S15_9058148	9058148	0.455704	-0.014437	0.011726	0.218249	0.661048	area
11	S11_26799748	26799748	0.0997451	0.0258282	0.0209781	0.21825	0.661046	area
6	S6_410704	410704	0.148184	0.0154202	0.0125247	0.218254	0.661038	area
1	S1_30747068	30747068	0.292862	-0.0193897	0.0157489	0.218255	0.661036	area
14	S14_8493127	8493127	0.438496	-0.0149078	0.0121089	0.21827	0.661006	area
15	S15_9609435	9609435	0.102294	-0.024196	0.0196538	0.218281	0.660984	area
6	S6_9002182	9002182	0.241874	0.0138203	0.0112259	0.218283	0.66098	area
9	S9_23422703	23422703	0.48566	-0.0143328	0.0116425	0.218295	0.660956	area
18	S18_428310	428310	0.325048	0.0159988	0.0129961	0.218306	0.660934	area
1	S1_6295339	6295339	0.102294	0.0256679	0.0208535	0.218372	0.660803	area
1	S1_6329981	6329981	0.102294	0.0256679	0.0208535	0.218372	0.660803	area
2	S2_6526767	6526767	0.0637363	0.0341785	0.0277679	0.218373	0.660801	area
2	S2_3160110	3160110	0.152645	0.0180148	0.014636	0.218375	0.660797	area
14	S14_16651636	16651636	0.0586361	0.032684	0.0265538	0.218376	0.660795	area
14	S14_16651638	16651638	0.0586361	0.032684	0.0265538	0.218376	0.660795	area
14	S14_16651656	16651656	0.0586361	0.032684	0.0265538	0.218376	0.660795	area
13	S13_3126067	3126067	0.270236	-0.0157713	0.0128137	0.218391	0.660765	area
1	S1_6314856	6314856	0.206182	-0.0178478	0.0145014	0.218411	0.660725	area
1	S1_24633035	24633035	0.254302	0.017282	0.0140422	0.218429	0.66069	area
3	S3_11167074	11167074	0.0936902	0.0216915	0.0176251	0.21843	0.660688	area
4	S4_22210472	22210472	0.0646909	-0.0209804	0.0170487	0.218468	0.660612	area
15	S15_25053111	25053111	0.470045	0.0123983	0.010075	0.218474	0.6606	area
14	S14_11089714	11089714	0.2645	0.0141276	0.0114803	0.218475	0.660598	area
1	S1_17198938	17198938	0.183556	-0.0203363	0.0165264	0.218496	0.660557	area
3	S3_27850935	27850935	0.174315	-0.0193278	0.0157069	0.218498	0.660553	area
14	S14_2626840	2626840	0.446781	-0.0141912	0.0115327	0.218503	0.660543	area
13	S13_25078234	25078234	0.434034	0.0127453	0.0103577	0.218504	0.660541	area
11	S11_15133513	15133513	0.227852	0.0174271	0.0141631	0.218525	0.660499	area
11	S11_15133541	15133541	0.227852	0.0174271	0.0141631	0.218525	0.660499	area
11	S11_2094167	2094167	0.0587912	0.0409221	0.0332577	0.218526	0.660497	area
14	S14_21223037	21223037	0.351099	0.0215226	0.0174918	0.218531	0.660487	area
2	S2_23152931	23152931	0.122052	0.0224604	0.0182541	0.218536	0.660477	area
10	S10_8226508	8226508	0.400892	-0.0119967	0.00975004	0.218536	0.660477	area
10	S10_8226516	8226516	0.400892	-0.0119967	0.00975004	0.218536	0.660477	area
10	S10_8226524	8226524	0.400892	-0.0119967	0.00975004	0.218536	0.660477	area
6	S6_19068637	19068637	0.251434	0.0179713	0.0146063	0.218554	0.660441	area
3	S3_506942	506942	0.0701083	-0.0304968	0.0247871	0.218566	0.660417	area
8	S8_29056110	29056110	0.357234	0.0152753	0.0124163	0.218598	0.660354	area
15	S15_2494106	2494106	0.400255	-0.0148239	0.0120501	0.218627	0.660296	area
8	S8_29353383	29353383	0.479286	-0.0143316	0.0116503	0.218641	0.660268	area
16	S16_1042768	1042768	0.297004	0.01325	0.0107711	0.218641	0.660268	area
6	S6_2619643	2619643	0.334066	0.0187724	0.0152605	0.218649	0.660253	area
13	S13_25101516	25101516	0.299873	-0.0184183	0.0149741	0.218691	0.660169	area
16	S16_802224	802224	0.330465	0.015621	0.0126999	0.218693	0.660165	area
13	S13_14812698	14812698	0.265774	-0.0170599	0.0138704	0.218717	0.660117	area
13	S13_14812699	14812699	0.265774	-0.0170599	0.0138704	0.218717	0.660117	area
1	S1_22751989	22751989	0.212237	-0.0192182	0.0156255	0.218725	0.660102	area
6	S6_23896395	23896395	0.449012	0.0156269	0.0127058	0.218735	0.660082	area
4	S4_25128249	25128249	0.133843	0.0214115	0.0174103	0.218764	0.660024	area
14	S14_1193957	1193957	0.326004	-0.0136447	0.011095	0.21877	0.660012	area
1	S1_32929765	32929765	0.251115	-0.0159375	0.0129598	0.218784	0.659984	area
7	S7_25006176	25006176	0.470363	0.0151566	0.0123258	0.21882	0.659913	area
10	S10_23155095	23155095	0.117591	-0.0229332	0.0186502	0.218828	0.659897	area
10	S10_26206372	26206372	0.101976	-0.0264994	0.0215505	0.218832	0.659889	area
10	S10_26206373	26206373	0.101976	-0.0264994	0.0215505	0.218832	0.659889	area
10	S10_26206374	26206374	0.101976	-0.0264994	0.0215505	0.218832	0.659889	area
3	S3_12303014	12303014	0.178458	-0.0202174	0.0164417	0.218833	0.659887	area
9	S9_24947576	24947576	0.316762	-0.0135468	0.011017	0.218834	0.659885	area
11	S11_2758305	2758305	0.0785714	0.0348259	0.0283235	0.218855	0.659844	area
3	S3_70314	70314	0.470045	-0.0142999	0.01163	0.218857	0.65984	area
1	S1_28934998	28934998	0.232314	-0.0158631	0.0129014	0.218861	0.659832	area
10	S10_23440430	23440430	0.455386	0.0148235	0.0120562	0.218871	0.659812	area
12	S12_29399858	29399858	0.176864	-0.0191799	0.0155996	0.21888	0.659794	area
7	S7_2073023	2073023	0.178139	0.0176669	0.0143691	0.218883	0.659788	area
14	S14_12044886	12044886	0.0901848	-0.026273	0.0213688	0.218883	0.659788	area
3	S3_28992137	28992137	0.23072	-0.0189842	0.0154407	0.218887	0.65978	area
1	S1_18035967	18035967	0.130975	-0.0221583	0.0180234	0.218917	0.659721	area
15	S15_7215029	7215029	0.382091	-0.0148745	0.0120994	0.218938	0.659679	area
18	S18_8022849	8022849	0.0631868	-0.0381381	0.0310247	0.218965	0.659625	area
3	S3_9495180	9495180	0.118547	-0.0232065	0.0188783	0.218971	0.659613	area
1	S1_28980421	28980421	0.475275	-0.0224287	0.0182462	0.218988	0.65958	area
16	S16_20870332	20870332	0.281708	0.0141894	0.0115434	0.21899	0.659576	area
16	S16_20870355	20870355	0.281708	0.0141894	0.0115434	0.21899	0.659576	area
18	S18_19912626	19912626	0.0621415	0.0264075	0.021484	0.219008	0.65954	area
5	S5_24821257	24821257	0.397706	-0.0164083	0.0133491	0.219009	0.659538	area
14	S14_10879791	10879791	0.0889101	-0.0263369	0.0214267	0.219011	0.659534	area
3	S3_28217680	28217680	0.241236	-0.0154845	0.0125983	0.219035	0.659486	area
5	S5_7790412	7790412	0.144997	0.019916	0.0162041	0.219044	0.659469	area
16	S16_26480681	26480681	0.43499	-0.0139816	0.011376	0.219057	0.659443	area
15	S15_25053090	25053090	0.469407	0.0123816	0.0100744	0.219069	0.659419	area
17	S17_18920287	18920287	0.371256	0.0148585	0.0120901	0.219076	0.659405	area
5	S5_17641292	17641292	0.349267	0.0139385	0.0113416	0.219085	0.659387	area
5	S5_17641314	17641314	0.349267	0.0139385	0.0113416	0.219085	0.659387	area
1	S1_5621823	5621823	0.271829	0.0201191	0.0163714	0.219103	0.659352	area
10	S10_3748029	3748029	0.105481	0.0238633	0.0194186	0.219114	0.65933	area
5	S5_23066322	23066322	0.053856	0.0319604	0.0260081	0.219124	0.65931	area
2	S2_8253340	8253340	0.317081	0.0172646	0.0140496	0.219133	0.659292	area
1	S1_2051669	2051669	0.101976	0.0183491	0.0149322	0.219137	0.659284	area
14	S14_17727083	17727083	0.206593	-0.0224163	0.0182427	0.219153	0.659253	area
3	S3_12301906	12301906	0.176546	-0.0202485	0.0164787	0.21916	0.659239	area
1	S1_25834721	25834721	0.0984704	-0.0254443	0.0207083	0.219185	0.659189	area
11	S11_4057214	4057214	0.349904	0.015412	0.0125434	0.219186	0.659187	area
8	S8_13393759	13393759	0.418738	0.0142419	0.0115912	0.219188	0.659183	area
13	S13_9129205	9129205	0.119184	0.0217066	0.0176665	0.219189	0.659181	area
3	S3_22828026	22828026	0.207776	-0.0163982	0.0133462	0.219193	0.659173	area
14	S14_5280075	5280075	0.053856	0.0290358	0.0236323	0.219202	0.659155	area
17	S17_22898448	22898448	0.082218	-0.0252965	0.0205888	0.219202	0.659155	area
3	S3_15809648	15809648	0.197897	0.0189452	0.0154198	0.219211	0.659138	area
4	S4_24610884	24610884	0.227215	0.0169766	0.0138176	0.219213	0.659134	area
4	S4_17138296	17138296	0.0618228	0.0272642	0.0221914	0.219224	0.659112	area
1	S1_23122819	23122819	0.447737	-0.0136065	0.0110751	0.219234	0.659092	area
12	S12_9200662	9200662	0.340982	-0.0155633	0.0126688	0.219268	0.659025	area
9	S9_24239343	24239343	0.232951	0.0166358	0.013542	0.219276	0.659009	area
2	S2_4982090	4982090	0.250797	-0.0182073	0.0148214	0.21928	0.659001	area
13	S13_22729382	22729382	0.295411	0.0167856	0.0136641	0.21928	0.659001	area
12	S12_31063450	31063450	0.390376	0.014928	0.0121521	0.219286	0.658989	area
12	S12_31063461	31063461	0.390376	0.014928	0.0121521	0.219286	0.658989	area
3	S3_24838016	24838016	0.264181	0.0150723	0.0122706	0.219325	0.658912	area
5	S5_25879034	25879034	0.395475	0.0152155	0.0123874	0.219333	0.658896	area
2	S2_21711071	21711071	0.0659656	-0.0266892	0.0217288	0.219341	0.65888	area
2	S2_21711084	21711084	0.0659656	-0.0266892	0.0217288	0.219341	0.65888	area
2	S2_21711093	21711093	0.0659656	-0.0266892	0.0217288	0.219341	0.65888	area
2	S2_21711127	21711127	0.0659656	-0.0266892	0.0217288	0.219341	0.65888	area
16	S16_24410595	24410595	0.380497	-0.0162278	0.0132122	0.219357	0.658849	area
14	S14_8941364	8941364	0.434672	0.0144034	0.011727	0.21936	0.658843	area
18	S18_6954146	6954146	0.485978	0.0159074	0.0129515	0.219363	0.658837	area
16	S16_25687375	25687375	0.239962	0.0162358	0.0132194	0.219379	0.658805	area
11	S11_12020216	12020216	0.385596	-0.0146847	0.0119566	0.219384	0.658795	area
13	S13_15381709	15381709	0.235182	0.0161952	0.0131866	0.219387	0.658789	area
13	S13_15381712	15381712	0.235182	0.0161952	0.0131866	0.219387	0.658789	area
15	S15_11120313	11120313	0.492352	-0.0138425	0.011271	0.219389	0.658785	area
9	S9_23451215	23451215	0.14914	0.0201823	0.0164336	0.219404	0.658755	area
15	S15_9056136	9056136	0.256593	0.0216159	0.017601	0.219406	0.658752	area
6	S6_23040723	23040723	0.392925	-0.0153145	0.0124702	0.219413	0.658738	area
9	S9_10059275	10059275	0.287126	0.01684	0.0137124	0.219413	0.658738	area
1	S1_25816903	25816903	0.388145	0.0136493	0.0111146	0.219427	0.65871	area
11	S11_2269863	2269863	0.123964	0.0226435	0.0184389	0.219436	0.658692	area
7	S7_24352095	24352095	0.330784	0.0152231	0.0123964	0.219437	0.65869	area
15	S15_2386450	2386450	0.0554493	-0.0308364	0.0251112	0.219449	0.658666	area
18	S18_14473567	14473567	0.125824	0.030309	0.0246821	0.219456	0.658653	area
1	S1_28451071	28451071	0.293818	-0.0139687	0.0113755	0.21946	0.658645	area
16	S16_21906074	21906074	0.394837	0.0158465	0.0129053	0.219485	0.658595	area
1	S1_21327482	21327482	0.0710644	0.0295276	0.0240479	0.219496	0.658573	area
8	S8_10215636	10215636	0.069471	-0.0285704	0.0232697	0.219525	0.658516	area
2	S2_26139387	26139387	0.0615385	-0.035084	0.0285761	0.219545	0.658476	area
8	S8_32657362	32657362	0.318037	-0.0176235	0.0143552	0.219569	0.658429	area
12	S12_524100	524100	0.153601	-0.0180805	0.0147274	0.21957	0.658427	area
12	S12_524110	524110	0.153601	-0.0180805	0.0147274	0.21957	0.658427	area
17	S17_18408570	18408570	0.433078	0.0148347	0.0120837	0.219572	0.658423	area
14	S14_11571454	11571454	0.210644	0.0163731	0.0133368	0.219575	0.658417	area
8	S8_8412627	8412627	0.0889101	0.0253845	0.0206785	0.219604	0.65836	area
18	S18_19887039	19887039	0.152008	0.0192785	0.0157048	0.219614	0.65834	area
1	S1_6315959	6315959	0.101976	0.0256207	0.0208713	0.219615	0.658338	area
1	S1_22932535	22932535	0.215105	-0.0190966	0.0155567	0.219617	0.658334	area
10	S10_2318254	2318254	0.342575	0.0158165	0.0128846	0.219617	0.658334	area
10	S10_2318255	2318255	0.342575	0.0158165	0.0128846	0.219617	0.658334	area
14	S14_6373534	6373534	0.224665	-0.0168886	0.0137581	0.219618	0.658332	area
2	S2_4094084	4094084	0.172084	-0.0200807	0.0163587	0.219625	0.658318	area
9	S9_6283560	6283560	0.397068	0.0151046	0.0123051	0.219631	0.658306	area
8	S8_4358913	4358913	0.109305	-0.0239908	0.019545	0.219648	0.658273	area
14	S14_11302184	11302184	0.275653	0.0168648	0.0137396	0.219652	0.658265	area
5	S5_9567529	9567529	0.432441	-0.0142155	0.0115814	0.219656	0.658257	area
10	S10_21981922	21981922	0.231358	-0.016405	0.0133653	0.21966	0.658249	area
4	S4_24882156	24882156	0.31007	0.0115028	0.0093716	0.219667	0.658235	area
4	S4_24882160	24882160	0.31007	0.0115028	0.0093716	0.219667	0.658235	area
10	S10_25929438	25929438	0.251115	-0.0162867	0.0132697	0.219688	0.658194	area
14	S14_7815545	7815545	0.137667	-0.0203574	0.0165866	0.219694	0.658182	area
14	S14_7815561	7815561	0.137667	-0.0203574	0.0165866	0.219694	0.658182	area
15	S15_10164031	10164031	0.0860421	0.0251565	0.0204968	0.219696	0.658178	area
11	S11_2777558	2777558	0.355641	0.0161456	0.0131554	0.21971	0.65815	area
6	S6_1500471	1500471	0.201083	0.0141549	0.0115335	0.219717	0.658136	area
4	S4_25240450	25240450	0.147865	0.0209476	0.0170685	0.219724	0.658123	area
18	S18_4655337	4655337	0.106044	-0.0294514	0.0239981	0.219732	0.658107	area
18	S18_4655353	4655353	0.106044	-0.0294514	0.0239981	0.219732	0.658107	area
1	S1_28629168	28629168	0.424793	-0.0147686	0.0120341	0.219737	0.658097	area
6	S6_17498593	17498593	0.12033	-0.0305511	0.0248944	0.219737	0.658097	area
9	S9_5539977	5539977	0.473869	-0.0146264	0.0119184	0.219743	0.658085	area
4	S4_27322711	27322711	0.15137	0.0196879	0.0160444	0.21979	0.657992	area
7	S7_1714867	1714867	0.0991077	-0.0262942	0.0214289	0.219806	0.65796	area
15	S15_23561715	23561715	0.404079	-0.0133517	0.0108812	0.219807	0.657958	area
2	S2_20755443	20755443	0.215934	-0.0221789	0.0180755	0.219816	0.657941	area
15	S15_10249028	10249028	0.459528	-0.015118	0.0123211	0.219822	0.657929	area
5	S5_4960254	4960254	0.0500319	0.0264338	0.0215443	0.219842	0.657889	area
5	S5_4960255	4960255	0.0500319	0.0264338	0.0215443	0.219842	0.657889	area
5	S5_4960258	4960258	0.0500319	0.0264338	0.0215443	0.219842	0.657889	area
5	S5_4960261	4960261	0.0500319	0.0264338	0.0215443	0.219842	0.657889	area
9	S9_27520145	27520145	0.116316	0.0212794	0.0173437	0.219853	0.657868	area
3	S3_696332	696332	0.0650096	-0.0302926	0.0246904	0.219861	0.657852	area
3	S3_696333	696333	0.0650096	-0.0302926	0.0246904	0.219861	0.657852	area
13	S13_15668971	15668971	0.193407	-0.0218392	0.0178004	0.219861	0.657852	area
9	S9_23380414	23380414	0.209688	-0.0184753	0.0150588	0.219866	0.657842	area
1	S1_21154063	21154063	0.380497	0.0137679	0.0112225	0.219893	0.657789	area
12	S12_458878	458878	0.227215	-0.0172797	0.0140851	0.219893	0.657789	area
18	S18_6094045	6094045	0.430529	-0.015375	0.0125325	0.219896	0.657783	area
10	S10_16930258	16930258	0.08413	0.0259933	0.0211881	0.219902	0.657771	area
2	S2_4189971	4189971	0.162524	-0.0189949	0.0154836	0.219906	0.657763	area
6	S6_23790568	23790568	0.0681963	-0.0274276	0.0223599	0.219956	0.657664	area
14	S14_3102883	3102883	0.280433	0.0172832	0.0140906	0.21998	0.657617	area
14	S14_1817527	1817527	0.152747	-0.0265314	0.0216307	0.219988	0.657601	area
6	S6_23453407	23453407	0.0717017	-0.0277146	0.0225965	0.22001	0.657558	area
10	S10_26174245	26174245	0.254939	-0.0139779	0.0113966	0.220012	0.657554	area
18	S18_6046076	6046076	0.085086	-0.026534	0.0216348	0.22003	0.657518	area
2	S2_5565319	5565319	0.296686	0.0144557	0.0117874	0.220057	0.657465	area
18	S18_19663649	19663649	0.123646	-0.0217223	0.0177126	0.220058	0.657463	area
10	S10_1143202	1143202	0.108349	-0.0225351	0.0183754	0.220059	0.657461	area
10	S10_1143227	1143227	0.108349	-0.0225351	0.0183754	0.220059	0.657461	area
7	S7_22193925	22193925	0.387508	-0.0227067	0.0185159	0.220073	0.657433	area
2	S2_1998960	1998960	0.281389	0.0179448	0.0146334	0.220087	0.657406	area
14	S14_3011751	3011751	0.37508	0.016573	0.0135146	0.220087	0.657406	area
12	S12_7173769	7173769	0.144041	-0.0203572	0.0166006	0.220088	0.657404	area
1	S1_19517923	19517923	0.403442	-0.0155561	0.0126857	0.220096	0.657388	area
18	S18_10687261	10687261	0.466484	0.0195572	0.0159491	0.220114	0.657352	area
17	S17_22226061	22226061	0.127151	-0.0219926	0.0179354	0.220119	0.657342	area
2	S2_1587251	1587251	0.384321	-0.0142987	0.0116611	0.220128	0.657325	area
6	S6_21863304	21863304	0.471638	0.0144736	0.0118038	0.220132	0.657317	area
10	S10_3220061	3220061	0.485341	0.0123998	0.0101126	0.220134	0.657313	area
4	S4_26422173	26422173	0.163736	0.0247851	0.0202135	0.220136	0.657309	area
12	S12_1528241	1528241	0.458254	-0.015383	0.0125457	0.22014	0.657301	area
1	S1_20537690	20537690	0.232951	-0.0206315	0.0168267	0.220156	0.657269	area
4	S4_10537426	10537426	0.151689	-0.0196435	0.0160216	0.220173	0.657236	area
13	S13_21781430	21781430	0.344806	-0.0139129	0.0113481	0.220194	0.657195	area
14	S14_7597599	7597599	0.376036	0.0148896	0.0121447	0.220194	0.657195	area
5	S5_5915992	5915992	0.104844	0.0233521	0.0190485	0.220225	0.657133	area
14	S14_11891784	11891784	0.43499	0.0151986	0.0123978	0.220232	0.65712	area
9	S9_27177024	27177024	0.25717	-0.0166711	0.0135992	0.220239	0.657106	area
2	S2_5358582	5358582	0.129063	-0.0216813	0.0176864	0.220247	0.65709	area
7	S7_13520980	13520980	0.481319	-0.0163151	0.0133096	0.220271	0.657043	area
5	S5_7792407	7792407	0.0763736	-0.0278505	0.0227215	0.220299	0.656987	area
12	S12_6915407	6915407	0.15137	0.019561	0.0159586	0.220299	0.656987	area
5	S5_9004802	9004802	0.174315	0.01649	0.0134535	0.220311	0.656964	area
13	S13_5663672	5663672	0.0879541	0.0267284	0.0218085	0.220351	0.656885	area
17	S17_5027900	5027900	0.0602294	0.0311861	0.0254475	0.220383	0.656822	area
10	S10_19996052	19996052	0.249841	0.0167582	0.0136749	0.220398	0.656792	area
11	S11_26906972	26906972	0.209369	-0.017922	0.0146247	0.220402	0.656784	area
18	S18_7050453	7050453	0.151052	-0.0175129	0.014291	0.220405	0.656779	area
18	S18_7050462	7050462	0.151052	-0.0175129	0.014291	0.220405	0.656779	area
6	S6_24776797	24776797	0.191523	0.019549	0.0159527	0.220413	0.656763	area
10	S10_20375243	20375243	0.268642	0.0160234	0.0130758	0.220416	0.656757	area
10	S10_23404991	23404991	0.11536	0.0227919	0.0186	0.220436	0.656717	area
1	S1_27440948	27440948	0.286807	-0.0126574	0.0103295	0.220438	0.656714	area
1	S1_27440951	27440951	0.286807	-0.0126574	0.0103295	0.220438	0.656714	area
1	S1_27440969	27440969	0.286807	-0.0126574	0.0103295	0.220438	0.656714	area
1	S1_27440971	27440971	0.286807	-0.0126574	0.0103295	0.220438	0.656714	area
1	S1_27440983	27440983	0.286807	-0.0126574	0.0103295	0.220438	0.656714	area
17	S17_10877127	10877127	0.255258	-0.0157583	0.0128606	0.220456	0.656678	area
16	S16_22651045	22651045	0.0851648	0.0324712	0.0265006	0.220463	0.656664	area
11	S11_3222109	3222109	0.137667	-0.020731	0.0169206	0.220504	0.656584	area
11	S11_1464032	1464032	0.382409	-0.0143241	0.0116917	0.220519	0.656554	area
11	S11_1464065	1464065	0.382409	-0.0143241	0.0116917	0.220519	0.656554	area
5	S5_8634988	8634988	0.071978	0.0348494	0.0284477	0.220561	0.656471	area
3	S3_11392787	11392787	0.0780752	-0.0260051	0.0212287	0.220576	0.656442	area
10	S10_1615730	1615730	0.0838113	0.0210538	0.0171872	0.220586	0.656422	area
10	S10_12988717	12988717	0.081262	0.0237392	0.0193796	0.220591	0.656412	area
17	S17_740730	740730	0.405354	-0.0145317	0.0118631	0.220592	0.65641	area
1	S1_32094944	32094944	0.231039	-0.015755	0.012862	0.220604	0.656387	area
1	S1_32818453	32818453	0.264818	-0.0164942	0.0134661	0.220627	0.656341	area
10	S10_24458658	24458658	0.199171	-0.0185335	0.0151313	0.220633	0.65633	area
6	S6_26561312	26561312	0.205545	0.0184916	0.0150973	0.220641	0.656314	area
15	S15_9293972	9293972	0.404398	-0.0155727	0.0127144	0.220647	0.656302	area
12	S12_17843051	17843051	0.357234	-0.0140338	0.011458	0.220649	0.656298	area
8	S8_3439164	3439164	0.226577	0.0160835	0.0131317	0.220655	0.656286	area
12	S12_31219807	31219807	0.056044	-0.0370432	0.0302446	0.220655	0.656286	area
10	S10_23465587	23465587	0.193435	0.0166524	0.0135972	0.220693	0.656211	area
1	S1_9654807	9654807	0.103297	-0.0275085	0.0224647	0.220755	0.656089	area
2	S2_5619731	5619731	0.252709	0.0170991	0.0139645	0.220774	0.656052	area
6	S6_27596721	27596721	0.40631	0.0152612	0.0124635	0.220774	0.656052	area
1	S1_25161276	25161276	0.116316	0.0235578	0.0192402	0.220798	0.656005	area
13	S13_15418178	15418178	0.348948	-0.0145535	0.011887	0.220831	0.65594	area
6	S6_23583693	23583693	0.335245	-0.0140499	0.011476	0.220842	0.655918	area
3	S3_20712746	20712746	0.493945	-0.014519	0.0118592	0.220844	0.655914	area
10	S10_4673275	4673275	0.216699	0.0172546	0.0140936	0.220845	0.655912	area
11	S11_4654190	4654190	0.0686813	-0.0356728	0.0291389	0.220864	0.655875	area
16	S16_2959896	2959896	0.381134	0.0144753	0.0118241	0.22087	0.655863	area
16	S16_2959908	2959908	0.381134	0.0144753	0.0118241	0.22087	0.655863	area
3	S3_11334415	11334415	0.417145	0.0150979	0.0123328	0.220873	0.655857	area
11	S11_2758257	2758257	0.0587912	0.0405877	0.0331544	0.220876	0.655851	area
9	S9_3493565	3493565	0.354685	-0.015411	0.0125888	0.220883	0.655838	area
5	S5_14852464	14852464	0.399299	-0.0154401	0.0126131	0.220903	0.655798	area
10	S10_14809480	14809480	0.194391	0.0191822	0.0156708	0.220924	0.655757	area
1	S1_19190173	19190173	0.136393	0.0232375	0.0189847	0.220947	0.655712	area
1	S1_3648760	3648760	0.0965583	-0.0252848	0.0206584	0.220971	0.655665	area
14	S14_8262203	8262203	0.328872	-0.0150591	0.0123038	0.220975	0.655657	area
1	S1_33343377	33343377	0.244423	-0.0161632	0.0132062	0.220984	0.655639	area
8	S8_4307596	4307596	0.190567	-0.0196996	0.0160957	0.220986	0.655635	area
14	S14_6887147	6887147	0.494583	0.0140039	0.0114427	0.22102	0.655568	area
2	S2_10453498	10453498	0.163161	0.0186557	0.0152439	0.221021	0.655566	area
5	S5_10224719	10224719	0.417782	-0.0150978	0.0123367	0.221023	0.655563	area
5	S5_25504404	25504404	0.386552	0.0151775	0.012402	0.22103	0.655549	area
9	S9_3238891	3238891	0.145315	0.0196463	0.0160536	0.22103	0.655549	area
13	S13_27579828	27579828	0.0608668	-0.021361	0.0174553	0.221046	0.655517	area
14	S14_8707611	8707611	0.441683	-0.0149027	0.0121785	0.22107	0.65547	area
6	S6_22029334	22029334	0.189293	0.01878	0.0153472	0.221075	0.65546	area
1	S1_31982187	31982187	0.247291	-0.0167323	0.0136741	0.221084	0.655443	area
6	S6_27689849	27689849	0.123008	-0.0235226	0.0192236	0.221091	0.655429	area
16	S16_21462492	21462492	0.400574	-0.0130546	0.0106689	0.221098	0.655415	area
4	S4_3705542	3705542	0.297323	-0.01519	0.012415	0.221134	0.655344	area
4	S4_25372739	25372739	0.291587	0.0148077	0.0121027	0.221138	0.655337	area
4	S4_838077	838077	0.055768	-0.0279834	0.0228718	0.221144	0.655325	area
8	S8_4552549	4552549	0.278203	-0.0140709	0.0115006	0.221145	0.655323	area
1	S1_31740638	31740638	0.446781	-0.0143837	0.0117566	0.221157	0.655299	area
1	S1_24948474	24948474	0.390695	-0.0161203	0.0131762	0.221164	0.655286	area
16	S16_24715924	24715924	0.118228	0.0200517	0.0163901	0.221176	0.655262	area
7	S7_2073061	2073061	0.266412	-0.016539	0.0135191	0.221186	0.655242	area
7	S7_2073062	2073062	0.266412	-0.016539	0.0135191	0.221186	0.655242	area
7	S7_2073078	2073078	0.266412	-0.016539	0.0135191	0.221186	0.655242	area
7	S7_2073084	2073084	0.266412	-0.016539	0.0135191	0.221186	0.655242	area
15	S15_8633932	8633932	0.253027	-0.0153	0.0125065	0.22119	0.655235	area
6	S6_20485304	20485304	0.179414	-0.0190823	0.0155986	0.221203	0.655209	area
15	S15_991362	991362	0.452199	-0.0128045	0.0104671	0.221213	0.655189	area
18	S18_20306252	20306252	0.222116	0.0176711	0.0144454	0.221213	0.655189	area
11	S11_15108286	15108286	0.1826	-0.0191386	0.0156452	0.22122	0.655176	area
9	S9_26409552	26409552	0.38942	-0.0151036	0.0123468	0.221223	0.65517	area
6	S6_2007143	2007143	0.485978	-0.0144013	0.0117732	0.221245	0.655127	area
2	S2_10976101	10976101	0.444869	0.0141528	0.0115703	0.221255	0.655107	area
5	S5_10870202	10870202	0.120778	0.0212856	0.0174025	0.221279	0.65506	area
3	S3_1943652	1943652	0.277565	0.0160514	0.0131236	0.221297	0.655024	area
1	S1_6222550	6222550	0.102932	0.0254309	0.0207927	0.221302	0.655015	area
1	S1_8170431	8170431	0.153601	-0.0177056	0.0144767	0.221313	0.654993	area
17	S17_20475411	20475411	0.081262	0.0255905	0.0209238	0.221317	0.654985	area
2	S2_4220575	4220575	0.156469	-0.0205135	0.0167733	0.221336	0.654948	area
9	S9_7962971	7962971	0.275335	0.0158972	0.012999	0.221349	0.654922	area
3	S3_26369408	26369408	0.143722	-0.0215181	0.0175954	0.221354	0.654913	area
3	S3_26369410	26369410	0.143722	-0.0215181	0.0175954	0.221354	0.654913	area
16	S16_8746184	8746184	0.266412	0.0179916	0.0147122	0.221365	0.654891	area
12	S12_25341295	25341295	0.48566	0.014226	0.0116335	0.221385	0.654852	area
8	S8_17960455	17960455	0.144041	0.0204001	0.0166826	0.221392	0.654838	area
7	S7_24329504	24329504	0.171765	0.0293066	0.0239662	0.221395	0.654832	area
2	S2_12331603	12331603	0.112173	0.024257	0.0198371	0.221402	0.654818	area
6	S6_19365854	19365854	0.129382	-0.0209533	0.0171372	0.221452	0.65472	area
10	S10_22925159	22925159	0.102932	0.0243711	0.0199329	0.22146	0.654705	area
8	S8_5160719	5160719	0.107712	-0.0233929	0.0191352	0.221516	0.654595	area
3	S3_26795337	26795337	0.311026	0.0149924	0.0122639	0.221526	0.654575	area
14	S14_3109450	3109450	0.278203	0.0183015	0.0149711	0.221536	0.654556	area
4	S4_2725536	2725536	0.451243	0.0153171	0.0125304	0.221558	0.654513	area
12	S12_8515990	8515990	0.115934	-0.0269544	0.0220514	0.221579	0.654471	area
6	S6_18009178	18009178	0.423837	0.0124106	0.0101533	0.221588	0.654454	area
17	S17_20124911	20124911	0.331103	0.0116062	0.00949538	0.221596	0.654438	area
1	S1_23657731	23657731	0.449968	0.0149698	0.0122474	0.2216	0.65443	area
6	S6_12697614	12697614	0.242192	0.0171849	0.01406	0.221609	0.654413	area
6	S6_12697626	12697626	0.242192	0.0171849	0.01406	0.221609	0.654413	area
15	S15_2993483	2993483	0.333015	0.0119862	0.00980708	0.221632	0.654368	area
7	S7_7207563	7207563	0.421287	0.0146658	0.0119997	0.221641	0.65435	area
8	S8_9908123	9908123	0.106437	-0.0215366	0.0176218	0.221649	0.654334	area
10	S10_24163341	24163341	0.295411	-0.0171198	0.0140081	0.221657	0.654319	area
7	S7_13112992	13112992	0.354685	0.0150393	0.0123058	0.221658	0.654317	area
4	S4_26132136	26132136	0.210325	-0.0179901	0.0147204	0.221662	0.654309	area
3	S3_26342246	26342246	0.114835	-0.0253312	0.0207274	0.221666	0.654301	area
17	S17_17748061	17748061	0.482154	0.0158946	0.0130062	0.221676	0.654281	area
9	S9_7051911	7051911	0.0592734	-0.0310411	0.0254003	0.221678	0.654277	area
15	S15_19468216	19468216	0.479924	-0.0132637	0.0108535	0.221681	0.654272	area
18	S18_9498917	9498917	0.0564054	-0.0319652	0.0261568	0.221685	0.654264	area
13	S13_24298693	24298693	0.089011	-0.0318304	0.0260469	0.221691	0.654252	area
18	S18_9080175	9080175	0.474506	-0.0150677	0.0123305	0.221712	0.654211	area
15	S15_9562461	9562461	0.103569	-0.0239154	0.019571	0.221714	0.654207	area
18	S18_7457864	7457864	0.406947	-0.0160562	0.0131403	0.221746	0.654144	area
6	S6_19181793	19181793	0.448693	-0.0171337	0.0140226	0.221759	0.654119	area
9	S9_27008383	27008383	0.270554	-0.0164564	0.0134683	0.22176	0.654117	area
10	S10_1426306	1426306	0.336115	0.0258672	0.0211708	0.221771	0.654095	area
1	S1_21297287	21297287	0.332696	0.015257	0.012487	0.221772	0.654093	area
9	S9_24223592	24223592	0.462396	0.0147837	0.0120998	0.22178	0.654078	area
4	S4_26956701	26956701	0.312301	0.0143405	0.0117379	0.221812	0.654015	area
17	S17_26407122	26407122	0.359783	-0.0151589	0.0124083	0.22183	0.65398	area
13	S13_2403833	2403833	0.433397	0.0122298	0.0100107	0.221833	0.653974	area
8	S8_8413863	8413863	0.0866794	0.0221627	0.0181419	0.221846	0.653948	area
14	S14_21433552	21433552	0.0521978	0.0386845	0.0316676	0.221866	0.653909	area
9	S9_11173789	11173789	0.085086	0.0254679	0.0208488	0.221877	0.653888	area
1	S1_22943935	22943935	0.316125	-0.0161066	0.0131856	0.221885	0.653872	area
15	S15_19584289	19584289	0.243467	-0.0162152	0.0132746	0.22189	0.653862	area
6	S6_10760842	10760842	0.439771	-0.0145541	0.0119152	0.221907	0.653829	area
4	S4_5214563	5214563	0.282967	0.0156686	0.0128276	0.221908	0.653827	area
6	S6_2006591	2006591	0.392607	0.016852	0.0137965	0.221908	0.653827	area
3	S3_27933001	27933001	0.433716	-0.0147606	0.0120845	0.221913	0.653817	area
1	S1_2365727	2365727	0.0818993	-0.0268792	0.022007	0.221937	0.65377	area
18	S18_1796344	1796344	0.250478	0.0166233	0.0136102	0.221942	0.653761	area
2	S2_4173614	4173614	0.287444	0.0154117	0.0126183	0.221944	0.653757	area
3	S3_22400951	22400951	0.497132	-0.0141055	0.0115492	0.221957	0.653731	area
16	S16_7820389	7820389	0.364882	0.0164416	0.0134625	0.221979	0.653688	area
3	S3_563108	563108	0.277247	0.015876	0.0129995	0.22198	0.653686	area
8	S8_28716547	28716547	0.155832	0.019534	0.0159958	0.222012	0.653624	area
1	S1_23748776	23748776	0.483748	0.0129529	0.0106068	0.222013	0.653622	area
2	S2_935829	935829	0.143403	-0.021161	0.0173284	0.22202	0.653608	area
17	S17_27157352	27157352	0.281708	-0.014927	0.0122235	0.222021	0.653606	area
4	S4_21684971	21684971	0.302741	-0.0152969	0.0125266	0.222027	0.653594	area
3	S3_21692877	21692877	0.31963	-0.0146448	0.0119927	0.222032	0.653584	area
14	S14_12078587	12078587	0.439452	0.0140288	0.0114884	0.222037	0.653575	area
14	S14_12078588	12078588	0.439452	0.0140288	0.0114884	0.222037	0.653575	area
8	S8_765013	765013	0.243467	-0.0173067	0.0141731	0.222048	0.653553	area
13	S13_25101405	25101405	0.299873	-0.018281	0.014971	0.222049	0.653551	area
13	S13_25101448	25101448	0.299873	-0.018281	0.014971	0.222049	0.653551	area
8	S8_9908137	9908137	0.106756	-0.0214116	0.0175351	0.222059	0.653532	area
12	S12_335013	335013	0.172084	0.0195295	0.0159938	0.222059	0.653532	area
8	S8_6943537	6943537	0.244105	-0.017139	0.0140362	0.222066	0.653518	area
1	S1_32611254	32611254	0.2116	-0.0166994	0.0136775	0.222109	0.653434	area
6	S6_5848046	5848046	0.120459	-0.0196965	0.0161326	0.222119	0.653414	area
4	S4_20425455	20425455	0.436902	-0.0158929	0.0130179	0.222142	0.653369	area
3	S3_26803895	26803895	0.209369	0.0171939	0.0140845	0.222175	0.653305	area
3	S3_26803925	26803925	0.209369	0.0171939	0.0140845	0.222175	0.653305	area
6	S6_20485508	20485508	0.180688	-0.0189475	0.0155214	0.222189	0.653277	area
6	S6_26481522	26481522	0.241555	0.017046	0.0139643	0.222205	0.653246	area
2	S2_19290473	19290473	0.446144	0.0136933	0.0112182	0.222225	0.653207	area
16	S16_12321589	12321589	0.315806	0.0163795	0.0134195	0.222247	0.653164	area
15	S15_6223203	6223203	0.488846	-0.0148085	0.0121327	0.222258	0.653143	area
15	S15_5225411	5225411	0.361377	-0.0158904	0.0130209	0.22232	0.653021	area
5	S5_23416896	23416896	0.256533	0.0170516	0.0139734	0.222356	0.652951	area
4	S4_21017170	21017170	0.30051	-0.0126268	0.0103479	0.22238	0.652904	area
3	S3_22619637	22619637	0.471957	-0.0145812	0.0119497	0.222381	0.652902	area
2	S2_12829425	12829425	0.0879541	-0.0265762	0.02178	0.222385	0.652895	area
2	S2_12829452	12829452	0.0879541	-0.0265762	0.02178	0.222385	0.652895	area
8	S8_23344472	23344472	0.2884	0.0157636	0.0129187	0.222385	0.652895	area
11	S11_26279049	26279049	0.378266	0.0152106	0.0124659	0.222399	0.652867	area
11	S11_7100625	7100625	0.101338	0.0237716	0.0194832	0.222423	0.65282	area
4	S4_7112826	7112826	0.163187	-0.0249251	0.0204302	0.22246	0.652748	area
5	S5_20667060	20667060	0.0838113	0.0265508	0.0217639	0.222483	0.652703	area
5	S5_4920882	4920882	0.449012	-0.0142415	0.011674	0.222489	0.652691	area
4	S4_23813982	23813982	0.267049	0.0148731	0.0121923	0.222512	0.652647	area
15	S15_2465926	2465926	0.187699	-0.0184742	0.0151444	0.222515	0.652641	area
14	S14_597092	597092	0.4471	0.0152551	0.0125058	0.222525	0.652621	area
16	S16_1867405	1867405	0.054812	-0.0309825	0.0253993	0.222535	0.652602	area
17	S17_1538266	1538266	0.338751	0.0154179	0.0126402	0.22256	0.652553	area
5	S5_5672833	5672833	0.491396	0.0142134	0.0116532	0.22258	0.652514	area
2	S2_9800493	9800493	0.217973	0.0176972	0.0145097	0.222586	0.652502	area
3	S3_25333361	25333361	0.210167	-0.0272283	0.0223252	0.222609	0.652457	area
6	S6_18767330	18767330	0.343212	0.0166744	0.0136718	0.222611	0.652453	area
7	S7_24493247	24493247	0.36297	-0.016187	0.0132724	0.222618	0.65244	area
2	S2_1587263	1587263	0.384003	-0.0142415	0.0116774	0.222626	0.652424	area
2	S2_24762482	24762482	0.271511	-0.0151789	0.0124465	0.222642	0.652393	area
7	S7_24121657	24121657	0.423837	0.0140056	0.0114847	0.222651	0.652375	area
5	S5_26230326	26230326	0.330147	-0.014745	0.0120919	0.222688	0.652303	area
14	S14_1861843	1861843	0.181644	-0.0186016	0.0152546	0.222688	0.652303	area
4	S4_5695318	5695318	0.477374	-0.0147787	0.0121199	0.222704	0.652272	area
18	S18_6051099	6051099	0.081262	-0.026503	0.0217356	0.222716	0.652249	area
15	S15_2722527	2722527	0.402167	-0.0134842	0.0110592	0.222737	0.652208	area
2	S2_10550818	10550818	0.2355	0.017414	0.0142823	0.222739	0.652204	area
1	S1_7450645	7450645	0.0994264	0.025629	0.02102	0.222743	0.652196	area
14	S14_1515246	1515246	0.476418	0.0147034	0.0120596	0.222758	0.652167	area
10	S10_2088080	2088080	0.0576801	0.0295419	0.0242308	0.222771	0.652141	area
5	S5_24815217	24815217	0.450924	-0.0156636	0.0128476	0.222775	0.652134	area
13	S13_1388125	1388125	0.20905	0.0160317	0.01315	0.222791	0.652102	area
14	S14_11146455	11146455	0.0615041	-0.0240787	0.0197518	0.222819	0.652048	area
1	S1_3070666	3070666	0.089011	0.033251	0.0272759	0.22282	0.652046	area
9	S9_21227542	21227542	0.0928571	0.0220602	0.0180965	0.222833	0.65202	area
4	S4_26583500	26583500	0.1826	0.017949	0.0147241	0.222835	0.652017	area
6	S6_7480303	7480303	0.115385	-0.0278701	0.022863	0.222843	0.652001	area
5	S5_1994198	1994198	0.28956	-0.0207307	0.0170064	0.222847	0.651993	area
5	S5_7995409	7995409	0.162843	-0.0196896	0.0161527	0.222856	0.651976	area
4	S4_21445355	21445355	0.410134	0.0128942	0.0105783	0.222873	0.651943	area
16	S16_21675992	21675992	0.47833	-0.0144586	0.0118619	0.222878	0.651933	area
16	S16_21676002	21676002	0.47833	-0.0144586	0.0118619	0.222878	0.651933	area
13	S13_3130274	3130274	0.144359	-0.0201741	0.0165514	0.222891	0.651907	area
7	S7_1740394	1740394	0.148821	-0.0188088	0.0154315	0.222899	0.651892	area
12	S12_28710877	28710877	0.296686	-0.0147495	0.0121014	0.222911	0.651868	area
16	S16_1598197	1598197	0.0997451	-0.0225589	0.0185088	0.222913	0.651865	area
4	S4_15146677	15146677	0.108668	0.0243638	0.0199898	0.222916	0.651859	area
15	S15_1823812	1823812	0.195666	0.0292918	0.0240333	0.22292	0.651851	area
15	S15_1823816	1823816	0.195666	0.0292918	0.0240333	0.22292	0.651851	area
15	S15_1823817	1823817	0.195666	0.0292918	0.0240333	0.22292	0.651851	area
15	S15_1823818	1823818	0.195666	0.0292918	0.0240333	0.22292	0.651851	area
15	S15_1823819	1823819	0.195666	0.0292918	0.0240333	0.22292	0.651851	area
15	S15_1823821	1823821	0.195666	0.0292918	0.0240333	0.22292	0.651851	area
15	S15_1823823	1823823	0.195666	0.0292918	0.0240333	0.22292	0.651851	area
2	S2_2607181	2607181	0.333971	-0.0156893	0.0128732	0.222938	0.651816	area
7	S7_1987958	1987958	0.195029	-0.0187498	0.0153858	0.22298	0.651734	area
15	S15_5221170	5221170	0.386552	-0.0159197	0.0130635	0.22298	0.651734	area
13	S13_1342737	1342737	0.420013	0.0156231	0.0128205	0.222992	0.651711	area
15	S15_48972	48972	0.215424	-0.0161696	0.0132691	0.222998	0.651699	area
15	S15_48997	48997	0.215424	-0.0161696	0.0132691	0.222998	0.651699	area
6	S6_17821432	17821432	0.421606	-0.0147283	0.0120866	0.223008	0.65168	area
14	S14_18132164	18132164	0.123327	-0.0196107	0.0160933	0.22301	0.651676	area
18	S18_19573724	19573724	0.220841	-0.0147123	0.0120736	0.223014	0.651668	area
16	S16_25551947	25551947	0.147228	0.0208189	0.0170856	0.223033	0.651631	area
3	S3_3610022	3610022	0.0943276	-0.0251123	0.0206098	0.223047	0.651604	area
6	S6_17768198	17768198	0.468133	0.0138834	0.011395	0.223081	0.651537	area
18	S18_885006	885006	0.185165	-0.0222841	0.0182915	0.22312	0.651461	area
1	S1_29427006	29427006	0.307521	0.0133059	0.010922	0.223124	0.651454	area
11	S11_17819431	17819431	0.24283	-0.0148703	0.0122062	0.223126	0.65145	area
5	S5_17882206	17882206	0.0589547	0.029399	0.0241326	0.223138	0.651426	area
1	S1_22370469	22370469	0.214468	-0.0190065	0.0156022	0.223149	0.651405	area
1	S1_32799955	32799955	0.265456	-0.0164092	0.0134702	0.223154	0.651395	area
6	S6_17821438	17821438	0.407903	-0.0144097	0.0118289	0.223158	0.651388	area
14	S14_6242956	6242956	0.0576801	-0.0314852	0.0258477	0.223183	0.651339	area
9	S9_24947592	24947592	0.316762	-0.01342	0.0110171	0.223184	0.651337	area
8	S8_16293146	16293146	0.188974	0.0183919	0.0150996	0.223208	0.65129	area
5	S5_342660	342660	0.454111	-0.0152002	0.0124792	0.223211	0.651284	area
7	S7_2094690	2094690	0.388145	-0.0163564	0.0134292	0.223234	0.65124	area
2	S2_9554650	9554650	0.391209	-0.0203228	0.0166859	0.223238	0.651232	area
1	S1_19150677	19150677	0.0570427	0.0327431	0.0268869	0.223297	0.651117	area
12	S12_26389238	26389238	0.49267	0.0146056	0.0119937	0.223312	0.651088	area
14	S14_13460660	13460660	0.460803	0.0149656	0.0122895	0.223319	0.651074	area
5	S5_27074716	27074716	0.441683	-0.0145588	0.0119556	0.223323	0.651067	area
8	S8_28980224	28980224	0.0516252	-0.0243208	0.0199723	0.223328	0.651057	area
5	S5_342773	342773	0.454111	-0.0152994	0.012564	0.223332	0.651049	area
1	S1_31462846	31462846	0.494264	0.0180196	0.0147981	0.223338	0.651037	area
12	S12_6423784	6423784	0.125876	-0.0208675	0.0171373	0.22335	0.651014	area
16	S16_26480185	26480185	0.42543	-0.0135811	0.0111536	0.223363	0.650989	area
1	S1_29756667	29756667	0.380497	-0.0113034	0.00928331	0.223373	0.650969	area
1	S1_29756659	29756659	0.37986	-0.0113032	0.00928323	0.223377	0.650962	area
2	S2_2635260	2635260	0.333971	0.0154287	0.0126715	0.223378	0.65096	area
12	S12_28447458	28447458	0.342575	-0.0151669	0.012457	0.223398	0.650921	area
17	S17_6574392	6574392	0.417782	0.0151658	0.0124563	0.223408	0.650901	area
10	S10_23178273	23178273	0.38942	0.0147286	0.0120975	0.223417	0.650884	area
11	S11_26333375	26333375	0.393881	-0.0142104	0.0116722	0.223428	0.650862	area
1	S1_20425210	20425210	0.236813	0.0201106	0.0165187	0.223436	0.650847	area
4	S4_26605621	26605621	0.179732	0.0186954	0.0153566	0.223446	0.650827	area
3	S3_25303881	25303881	0.462396	-0.014773	0.0121348	0.223452	0.650816	area
15	S15_10220545	10220545	0.0608668	-0.0301395	0.0247574	0.223455	0.65081	area
10	S10_3499378	3499378	0.313576	0.0170983	0.0140453	0.223464	0.650792	area
10	S10_3499379	3499379	0.313576	0.0170983	0.0140453	0.223464	0.650792	area
8	S8_30776514	30776514	0.325366	-0.0156424	0.0128499	0.223485	0.650752	area
13	S13_2801221	2801221	0.43021	-0.0150864	0.0123934	0.22349	0.650742	area
5	S5_895960	895960	0.397068	-0.0144996	0.0119115	0.2235	0.650722	area
13	S13_6263567	6263567	0.427342	-0.0152144	0.0124989	0.223507	0.650709	area
13	S13_13525678	13525678	0.420013	0.0147017	0.012078	0.223517	0.650689	area
9	S9_19191383	19191383	0.495539	0.0144122	0.0118404	0.223526	0.650672	area
9	S9_19191387	19191387	0.495539	0.0144122	0.0118404	0.223526	0.650672	area
5	S5_10697518	10697518	0.444551	0.0144143	0.0118428	0.223553	0.650619	area
1	S1_28408625	28408625	0.480242	-0.0102932	0.0084571	0.223563	0.6506	area
1	S1_11574983	11574983	0.10102	0.0255187	0.0209673	0.223578	0.650571	area
12	S12_26917795	26917795	0.0678776	0.0280586	0.0230545	0.223583	0.650561	area
11	S11_5761518	5761518	0.138623	-0.0222188	0.018257	0.223603	0.650522	area
17	S17_20752936	20752936	0.439771	-0.0143773	0.0118142	0.223624	0.650482	area
17	S17_20752945	20752945	0.439771	-0.0143773	0.0118142	0.223624	0.650482	area
7	S7_12640511	12640511	0.204396	-0.0223791	0.0183903	0.223644	0.650443	area
3	S3_26181198	26181198	0.333652	0.0152445	0.0125279	0.223664	0.650404	area
18	S18_7436425	7436425	0.406947	-0.015999	0.013149	0.223701	0.650332	area
11	S11_18986910	18986910	0.0847674	0.0255561	0.0210039	0.223706	0.650322	area
11	S11_23001051	23001051	0.0905035	-0.0270663	0.0222451	0.223707	0.65032	area
10	S10_1438179	1438179	0.287444	-0.0127987	0.0105194	0.223727	0.650282	area
2	S2_7629760	7629760	0.0885915	0.0255917	0.0210348	0.223744	0.650249	area
6	S6_20968819	20968819	0.124283	0.0262158	0.0215483	0.223753	0.650231	area
6	S6_20968827	20968827	0.124283	0.0262158	0.0215483	0.223753	0.650231	area
6	S6_20968828	20968828	0.124283	0.0262158	0.0215483	0.223753	0.650231	area
8	S8_21786558	21786558	0.493945	-0.0144664	0.0118908	0.223755	0.650227	area
7	S7_16976051	16976051	0.0799873	-0.0269107	0.0221201	0.223768	0.650202	area
7	S7_16976056	16976056	0.0799873	-0.0269107	0.0221201	0.223768	0.650202	area
7	S7_16976067	16976067	0.0799873	-0.0269107	0.0221201	0.223768	0.650202	area
7	S7_16976091	16976091	0.0799873	-0.0269107	0.0221201	0.223768	0.650202	area
5	S5_6402329	6402329	0.0516252	0.0327625	0.0269311	0.223783	0.650173	area
5	S5_5660422	5660422	0.49267	0.0148209	0.0121832	0.223795	0.65015	area
4	S4_25356137	25356137	0.0914595	-0.0251264	0.0206552	0.223806	0.650128	area
3	S3_28127613	28127613	0.115934	-0.0297153	0.0244287	0.22383	0.650082	area
17	S17_18477182	18477182	0.455704	0.0143881	0.0118285	0.223834	0.650074	area
14	S14_7233151	7233151	0.0519439	-0.0274306	0.022551	0.223841	0.65006	area
14	S14_7233160	7233160	0.0519439	-0.0274306	0.022551	0.223841	0.65006	area
8	S8_5468141	5468141	0.0879541	0.0257002	0.0211293	0.223858	0.650027	area
2	S2_6827793	6827793	0.202358	-0.018067	0.0148549	0.223896	0.649954	area
8	S8_21177156	21177156	0.339388	0.0146493	0.012045	0.223902	0.649942	area
7	S7_25883396	25883396	0.144359	-0.0202072	0.0166154	0.223919	0.649909	area
7	S7_25883428	25883428	0.144359	-0.0202072	0.0166154	0.223919	0.649909	area
9	S9_29026791	29026791	0.0748885	-0.0270339	0.0222289	0.223924	0.649899	area
9	S9_27733311	27733311	0.453792	-0.0131805	0.0108381	0.223938	0.649872	area
4	S4_6052768	6052768	0.0774379	0.0240752	0.0197968	0.223941	0.649866	area
8	S8_28008622	28008622	0.175824	-0.0239107	0.0196616	0.223943	0.649863	area
1	S1_30878863	30878863	0.267368	0.0174804	0.0143741	0.223947	0.649855	area
1	S1_30878864	30878864	0.267368	0.0174804	0.0143741	0.223947	0.649855	area
1	S1_33526438	33526438	0.234226	-0.0172563	0.0141901	0.223955	0.649839	area
18	S18_4324111	4324111	0.155194	-0.0199387	0.0163966	0.223976	0.649799	area
6	S6_25385742	25385742	0.0681963	0.0299785	0.0246534	0.223985	0.649781	area
1	S1_19986344	19986344	0.0787126	-0.0314692	0.0258797	0.223992	0.649767	area
10	S10_12293732	12293732	0.161249	0.0183483	0.0150895	0.224	0.649752	area
11	S11_26849862	26849862	0.208732	-0.0177423	0.0145915	0.224008	0.649736	area
6	S6_17723419	17723419	0.229764	0.0170359	0.0140106	0.22401	0.649733	area
9	S9_17619376	17619376	0.125558	0.0223551	0.0183865	0.224045	0.649665	area
10	S10_23349398	23349398	0.0707457	-0.028237	0.0232244	0.224048	0.649659	area
14	S14_8668270	8668270	0.0895475	-0.0260083	0.0213918	0.22406	0.649636	area
10	S10_24232580	24232580	0.424474	-0.0142874	0.0117515	0.224061	0.649634	area
11	S11_4248653	4248653	0.0975143	0.0243359	0.0200171	0.224078	0.649601	area
2	S2_7559433	7559433	0.0873168	0.0263956	0.0217123	0.224101	0.649556	area
13	S13_27770611	27770611	0.315488	-0.0166323	0.0136816	0.22411	0.649539	area
15	S15_25325491	25325491	0.245604	0.0211857	0.0174274	0.224116	0.649527	area
15	S15_8074418	8074418	0.287444	0.0150241	0.0123589	0.224117	0.649525	area
4	S4_26605840	26605840	0.357234	-0.0147388	0.0121248	0.22414	0.649481	area
5	S5_24883362	24883362	0.170491	-0.0192981	0.0158756	0.224144	0.649473	area
14	S14_18033881	18033881	0.0615385	-0.0355144	0.0292169	0.224158	0.649446	area
4	S4_25372735	25372735	0.181007	0.0149793	0.0123233	0.224165	0.649432	area
6	S6_23490600	23490600	0.220204	-0.0185565	0.0152663	0.22417	0.649423	area
12	S12_26913031	26913031	0.316444	-0.0158425	0.0130346	0.224208	0.649349	area
17	S17_17328444	17328444	0.260038	0.0161202	0.0132634	0.224217	0.649331	area
4	S4_10624458	10624458	0.142447	-0.0203585	0.0167507	0.224219	0.649328	area
4	S4_10624475	10624475	0.142447	-0.0203585	0.0167507	0.224219	0.649328	area
18	S18_4607464	4607464	0.134066	-0.0260053	0.0213972	0.224228	0.64931	area
11	S11_25959978	25959978	0.361058	0.0142723	0.0117433	0.22423	0.649306	area
18	S18_8768385	8768385	0.0863607	-0.02525	0.0207779	0.224276	0.649217	area
10	S10_3236234	3236234	0.304334	0.0128241	0.010553	0.224289	0.649192	area
17	S17_1327957	1327957	0.115385	0.0294985	0.024275	0.224298	0.649175	area
3	S3_1431991	1431991	0.0732951	0.0296944	0.0244375	0.224321	0.64913	area
1	S1_6222600	6222600	0.269598	-0.0165541	0.0136236	0.224326	0.64912	area
15	S15_4387621	4387621	0.085086	0.0280893	0.0231173	0.224336	0.649101	area
5	S5_19623321	19623321	0.296367	0.0147029	0.0121007	0.224352	0.64907	area
1	S1_28987898	28987898	0.254396	-0.0241715	0.0198937	0.224354	0.649066	area
12	S12_30885101	30885101	0.159337	-0.0222829	0.0183395	0.224358	0.649058	area
9	S9_6801646	6801646	0.372849	0.0147451	0.0121361	0.224373	0.649029	area
6	S6_23594993	23594993	0.267049	-0.0164923	0.0135744	0.224382	0.649012	area
2	S2_14542735	14542735	0.2355	0.0174598	0.0143708	0.224386	0.649004	area
11	S11_27211565	27211565	0.496813	0.0146539	0.0120614	0.224387	0.649002	area
2	S2_9840667	9840667	0.434672	-0.0152049	0.0125149	0.224388	0.649	area
1	S1_33135652	33135652	0.281071	-0.0169792	0.0139754	0.224392	0.648993	area
3	S3_17974935	17974935	0.128744	0.0220624	0.0181599	0.224406	0.648966	area
6	S6_26646843	26646843	0.0879541	0.0258279	0.0212596	0.224411	0.648956	area
8	S8_14763064	14763064	0.188974	-0.0175917	0.0144806	0.224423	0.648933	area
6	S6_23476477	23476477	0.221479	-0.0185048	0.0152327	0.224439	0.648902	area
18	S18_1517749	1517749	0.0956023	0.0245076	0.0201742	0.224443	0.648894	area
15	S15_10096780	10096780	0.0624602	-0.0296379	0.0243979	0.224453	0.648875	area
1	S1_20206676	20206676	0.266093	-0.014306	0.0117767	0.224454	0.648873	area
6	S6_19069205	19069205	0.251753	0.0177108	0.0145797	0.224457	0.648867	area
11	S11_4767222	4767222	0.178776	-0.0195493	0.0160931	0.224457	0.648867	area
9	S9_24532500	24532500	0.095921	0.0254029	0.0209118	0.224458	0.648865	area
10	S10_4790499	4790499	0.496176	0.0133355	0.010978	0.224461	0.648859	area
6	S6_18045800	18045800	0.224028	0.0169089	0.0139199	0.224467	0.648847	area
10	S10_23407933	23407933	0.114085	0.0231059	0.0190215	0.224471	0.64884	area
10	S10_26174273	26174273	0.255258	-0.0138445	0.0113974	0.224479	0.648824	area
1	S1_30868871	30868871	0.252071	-0.0165063	0.0135888	0.224482	0.648818	area
4	S4_24600175	24600175	0.183875	0.0168896	0.0139045	0.224486	0.648811	area
1	S1_4357059	4357059	0.175908	-0.0178315	0.0146806	0.224505	0.648774	area
1	S1_4357076	4357076	0.175908	-0.0178315	0.0146806	0.224505	0.648774	area
7	S7_371775	371775	0.335245	-0.0158014	0.0130093	0.224511	0.648762	area
4	S4_27696328	27696328	0.442957	-0.0132389	0.0108998	0.224518	0.648749	area
18	S18_18318864	18318864	0.464835	-0.0186186	0.015329	0.224518	0.648749	area
15	S15_1531803	1531803	0.484385	-0.0133177	0.0109647	0.22452	0.648745	area
9	S9_28992312	28992312	0.207457	-0.018098	0.0149006	0.224527	0.648731	area
5	S5_16850633	16850633	0.29095	0.0164111	0.0135119	0.224532	0.648722	area
18	S18_10427104	10427104	0.19471	0.0145615	0.0119892	0.224537	0.648712	area
18	S18_10427157	10427157	0.19471	0.0145615	0.0119892	0.224537	0.648712	area
4	S4_26408538	26408538	0.206182	-0.0186741	0.0153756	0.224547	0.648693	area
13	S13_16174124	16174124	0.349267	0.0142421	0.0117265	0.224547	0.648693	area
3	S3_26983289	26983289	0.21383	0.0172942	0.0142398	0.224558	0.648671	area
17	S17_8481182	8481182	0.155832	-0.0198997	0.0163852	0.224559	0.64867	area
5	S5_2409399	2409399	0.0602294	-0.0229597	0.0189049	0.224563	0.648662	area
6	S6_23548031	23548031	0.0688337	-0.0277409	0.0228419	0.224567	0.648654	area
6	S6_23548046	23548046	0.0688337	-0.0277409	0.0228419	0.224567	0.648654	area
15	S15_10073295	10073295	0.187699	0.0189273	0.0155851	0.224576	0.648637	area
17	S17_22319057	22319057	0.255258	0.0145785	0.0120044	0.224586	0.648617	area
15	S15_7232645	7232645	0.268961	-0.0158139	0.013022	0.224594	0.648602	area
14	S14_5904612	5904612	0.498407	0.0138514	0.0114061	0.224599	0.648592	area
3	S3_17885551	17885551	0.273741	0.0165262	0.0136088	0.224604	0.648583	area
2	S2_31381523	31381523	0.35819	0.0154415	0.0127156	0.224605	0.648581	area
1	S1_28222014	28222014	0.0981517	0.0244538	0.0201373	0.224613	0.648565	area
6	S6_19399315	19399315	0.109341	-0.0293686	0.0241854	0.224628	0.648536	area
7	S7_24150499	24150499	0.41109	0.0147245	0.0121259	0.224634	0.648525	area
15	S15_3844179	3844179	0.281389	0.0130485	0.0107458	0.224636	0.648521	area
15	S15_20350036	20350036	0.311345	-0.0148531	0.0122323	0.224651	0.648492	area
4	S4_27685701	27685701	0.166029	-0.0190811	0.0157144	0.224657	0.64848	area
9	S9_12810553	12810553	0.114568	0.0295309	0.024321	0.224665	0.648465	area
13	S13_1863972	1863972	0.365385	0.0180798	0.0148904	0.224675	0.648445	area
1	S1_28093421	28093421	0.252071	-0.0150365	0.0123858	0.224744	0.648312	area
17	S17_1538810	1538810	0.332377	0.0155389	0.0128	0.224757	0.648287	area
6	S6_25475428	25475428	0.122371	0.0222621	0.0183386	0.224768	0.648266	area
11	S11_1187369	1187369	0.135755	0.021086	0.0173698	0.224769	0.648264	area
13	S13_27317388	27317388	0.126195	-0.0223822	0.0184388	0.2248	0.648204	area
14	S14_10523623	10523623	0.0895475	0.0204295	0.0168305	0.22481	0.648184	area
2	S2_5756305	5756305	0.187699	-0.0182692	0.0150515	0.224832	0.648142	area
18	S18_6049741	6049741	0.0844487	-0.026316	0.0216813	0.224839	0.648128	area
11	S11_2518190	2518190	0.459847	0.0134198	0.0110565	0.224844	0.648119	area
18	S18_3081717	3081717	0.125239	0.0218422	0.017996	0.224855	0.648097	area
16	S16_23891649	23891649	0.104844	0.0235963	0.0194422	0.224874	0.648061	area
14	S14_12497887	12497887	0.0513066	0.0341666	0.0281522	0.224885	0.64804	area
16	S16_25640331	25640331	0.248247	0.0129871	0.010701	0.224885	0.64804	area
14	S14_8829867	8829867	0.0528999	-0.026915	0.0221773	0.224888	0.648034	area
14	S14_8829893	8829893	0.0528999	-0.026915	0.0221773	0.224888	0.648034	area
14	S14_8829898	8829898	0.0528999	-0.026915	0.0221773	0.224888	0.648034	area
2	S2_3087459	3087459	0.342894	0.0171273	0.0141128	0.2249	0.648011	area
16	S16_24799637	24799637	0.0920969	0.0208338	0.0171674	0.224913	0.647985	area
11	S11_25824027	25824027	0.170172	0.021278	0.0175338	0.224923	0.647966	area
15	S15_13325895	13325895	0.268642	0.0167643	0.0138148	0.224939	0.647935	area
17	S17_350781	350781	0.452518	-0.0136041	0.0112114	0.224972	0.647872	area
16	S16_25175836	25175836	0.152008	0.0201499	0.0166061	0.224974	0.647868	area
3	S3_21353842	21353842	0.237412	-0.0165083	0.0136051	0.224982	0.647852	area
3	S3_21353874	21353874	0.237412	-0.0165083	0.0136051	0.224982	0.647852	area
3	S3_21353875	21353875	0.237412	-0.0165083	0.0136051	0.224982	0.647852	area
11	S11_3941691	3941691	0.23072	-0.0166847	0.0137507	0.224986	0.647845	area
1	S1_6817074	6817074	0.140854	0.0178908	0.014745	0.224996	0.647825	area
4	S4_27152187	27152187	0.374442	0.0128108	0.0105586	0.225016	0.647787	area
12	S12_788769	788769	0.165073	0.0153582	0.0126592	0.22505	0.647721	area
12	S12_788777	788777	0.165073	0.0153582	0.0126592	0.22505	0.647721	area
12	S12_788779	788779	0.165073	0.0153582	0.0126592	0.22505	0.647721	area
17	S17_21658408	21658408	0.0879121	0.0324694	0.0267641	0.225065	0.647692	area
3	S3_2239967	2239967	0.119184	-0.0223449	0.0184187	0.225068	0.647686	area
6	S6_18759607	18759607	0.254939	0.0176547	0.0145526	0.225069	0.647684	area
7	S7_22456877	22456877	0.111855	0.0216913	0.0178809	0.225093	0.647638	area
14	S14_11921988	11921988	0.0506692	0.0326394	0.0269059	0.225093	0.647638	area
8	S8_18148756	18148756	0.333333	0.0152693	0.0125873	0.225102	0.647621	area
2	S2_28049272	28049272	0.283516	-0.0214335	0.0176691	0.22511	0.647605	area
4	S4_25464236	25464236	0.149451	0.0258756	0.0213316	0.225123	0.64758	area
2	S2_4422416	4422416	0.276374	0.0249979	0.0206083	0.225128	0.64757	area
1	S1_22545593	22545593	0.203314	-0.0182602	0.0150539	0.225134	0.647559	area
3	S3_594655	594655	0.0697897	-0.0301762	0.0248778	0.22514	0.647547	area
5	S5_6895331	6895331	0.321224	-0.014915	0.0122969	0.225165	0.647499	area
12	S12_30853489	30853489	0.131294	-0.0231495	0.019086	0.225167	0.647495	area
16	S16_27220797	27220797	0.214149	-0.0172798	0.014247	0.225176	0.647478	area
8	S8_23396028	23396028	0.0634162	0.0289809	0.0238945	0.225179	0.647472	area
9	S9_24554001	24554001	0.334289	0.013677	0.0112768	0.225189	0.647453	area
7	S7_8706279	8706279	0.0930529	-0.024054	0.0198333	0.225203	0.647426	area
7	S7_8706284	8706284	0.0930529	-0.024054	0.0198333	0.225203	0.647426	area
7	S7_8706285	8706285	0.0930529	-0.024054	0.0198333	0.225203	0.647426	area
11	S11_2809760	2809760	0.196941	-0.0186079	0.0153432	0.225214	0.647405	area
17	S17_26387212	26387212	0.41109	-0.0139591	0.01151	0.225215	0.647403	area
1	S1_29266124	29266124	0.125558	-0.0220575	0.018189	0.225249	0.647337	area
15	S15_1525500	1525500	0.485978	-0.0132843	0.0109547	0.225261	0.647314	area
6	S6_18767387	18767387	0.342894	0.0166919	0.0137647	0.225262	0.647312	area
14	S14_5117789	5117789	0.296686	-0.0155469	0.0128208	0.225271	0.647295	area
4	S4_2507647	2507647	0.113448	0.0232331	0.0191598	0.225284	0.64727	area
1	S1_2211964	2211964	0.366794	0.0212565	0.0175301	0.225292	0.647254	area
8	S8_2661688	2661688	0.20905	-0.0173982	0.0143482	0.225294	0.64725	area
8	S8_2661689	2661689	0.20905	-0.0173982	0.0143482	0.225294	0.64725	area
11	S11_26826797	26826797	0.470045	0.0156288	0.0128896	0.225317	0.647206	area
13	S13_24650013	24650013	0.130338	-0.0206606	0.0170397	0.225322	0.647196	area
6	S6_27156891	27156891	0.0962396	0.0244409	0.0201578	0.22533	0.647181	area
6	S6_24775683	24775683	0.34863	0.01537	0.0126766	0.225332	0.647177	area
15	S15_9920320	9920320	0.340659	0.0205805	0.0169743	0.225339	0.647164	area
8	S8_1873577	1873577	0.483748	0.0146116	0.0120515	0.225351	0.647141	area
5	S5_5865963	5865963	0.054812	0.0312444	0.0257705	0.225356	0.647131	area
2	S2_9041741	9041741	0.360102	-0.0153893	0.0126941	0.225393	0.64706	area
6	S6_10140550	10140550	0.0505495	-0.0428911	0.0353796	0.225393	0.64706	area
9	S9_20307808	20307808	0.130019	0.0198538	0.0163771	0.225402	0.647042	area
1	S1_3084731	3084731	0.252709	-0.0163926	0.0135224	0.225415	0.647017	area
1	S1_3084751	3084751	0.252709	-0.0163926	0.0135224	0.225415	0.647017	area
11	S11_18009534	18009534	0.0927342	0.0249388	0.0205728	0.225427	0.646994	area
3	S3_14056369	14056369	0.20427	-0.0176925	0.0145952	0.225431	0.646986	area
4	S4_27018257	27018257	0.34863	0.0150556	0.0124206	0.225457	0.646936	area
6	S6_21015941	21015941	0.31963	0.0133515	0.0110147	0.225457	0.646936	area
5	S5_5232497	5232497	0.453792	-0.0133967	0.0110522	0.225463	0.646925	area
4	S4_27265116	27265116	0.277473	0.0190217	0.0156929	0.225464	0.646923	area
8	S8_27332620	27332620	0.132569	0.0212029	0.0174926	0.225471	0.646909	area
8	S8_4028754	4028754	0.111536	-0.0234997	0.0193884	0.225494	0.646865	area
8	S8_4028787	4028787	0.111536	-0.0234997	0.0193884	0.225494	0.646865	area
15	S15_6484108	6484108	0.405991	0.0151723	0.012518	0.225495	0.646863	area
16	S16_7403721	7403721	0.326322	0.0127293	0.0105026	0.225507	0.64684	area
2	S2_10453221	10453221	0.492989	0.0111181	0.00917333	0.22551	0.646834	area
2	S2_11352578	11352578	0.440727	0.0145386	0.0119956	0.225512	0.64683	area
11	S11_26824516	26824516	0.105163	0.0227031	0.018732	0.225514	0.646826	area
16	S16_22628625	22628625	0.220204	0.018078	0.0149164	0.225529	0.646798	area
8	S8_4227123	4227123	0.215743	0.0163113	0.0134587	0.22553	0.646796	area
6	S6_984495	984495	0.249841	0.0169446	0.0139815	0.225539	0.646778	area
2	S2_14345648	14345648	0.450605	0.0144988	0.0119647	0.22559	0.64668	area
2	S2_953518	953518	0.145315	-0.0209091	0.0172553	0.225608	0.646646	area
14	S14_525168	525168	0.37986	-0.0151181	0.0124762	0.225609	0.646644	area
16	S16_1037645	1037645	0.463352	0.0135737	0.0112023	0.225631	0.646601	area
14	S14_6804249	6804249	0.0846154	-0.0322455	0.0266139	0.225664	0.646538	area
3	S3_10035381	10035381	0.155832	-0.0210306	0.0173587	0.225691	0.646486	area
2	S2_5463777	5463777	0.253346	0.0167719	0.0138449	0.225738	0.646395	area
6	S6_21979150	21979150	0.23327	0.0170806	0.0140999	0.225742	0.646388	area
8	S8_2662716	2662716	0.164436	-0.0174006	0.0143643	0.22575	0.646372	area
8	S8_2662719	2662719	0.164436	-0.0174006	0.0143643	0.22575	0.646372	area
8	S8_2662750	2662750	0.164436	-0.0174006	0.0143643	0.22575	0.646372	area
2	S2_5753163	5753163	0.261632	0.0167749	0.0138478	0.225751	0.64637	area
1	S1_20503468	20503468	0.0630975	0.0299163	0.0246973	0.225774	0.646326	area
6	S6_21562328	21562328	0.109943	-0.0231712	0.0191297	0.225792	0.646291	area
4	S4_2517289	2517289	0.164117	0.0193276	0.015957	0.225808	0.646261	area
2	S2_32331125	32331125	0.313576	-0.0160387	0.0132424	0.225834	0.646211	area
11	S11_19206081	19206081	0.146703	0.0251766	0.0207877	0.225845	0.64619	area
11	S11_19206095	19206095	0.146703	0.0251766	0.0207877	0.225845	0.64619	area
16	S16_20445154	20445154	0.356278	0.0152729	0.012611	0.225865	0.646151	area
16	S16_20445161	20445161	0.356278	0.0152729	0.012611	0.225865	0.646151	area
1	S1_25178719	25178719	0.463034	-0.012615	0.0104163	0.225866	0.646149	area
9	S9_26050349	26050349	0.13225	-0.0207294	0.0171165	0.225868	0.646145	area
12	S12_3980200	3980200	0.136393	-0.0192129	0.0158649	0.225883	0.646116	area
17	S17_4597457	4597457	0.347355	0.0154504	0.0127586	0.225901	0.646082	area
11	S11_26676204	26676204	0.497451	0.0148247	0.0122419	0.225902	0.64608	area
10	S10_642837	642837	0.35086	0.0149961	0.012384	0.225924	0.646038	area
18	S18_807124	807124	0.270554	0.0168526	0.0139172	0.225928	0.64603	area
2	S2_3414956	3414956	0.336201	-0.0171328	0.014149	0.225939	0.646009	area
13	S13_27855943	27855943	0.248566	-0.0173931	0.0143648	0.225965	0.645959	area
18	S18_13953653	13953653	0.456979	0.0131136	0.0108306	0.225975	0.64594	area
13	S13_6285226	6285226	0.449012	-0.0141986	0.0117276	0.22601	0.645872	area
3	S3_516566	516566	0.251115	0.0162749	0.0134428	0.226019	0.645855	area
1	S1_24109775	24109775	0.299554	-0.0157519	0.013011	0.226026	0.645842	area
7	S7_1903810	1903810	0.0729764	-0.029933	0.0247246	0.226026	0.645842	area
11	S11_15611368	15611368	0.159656	-0.0170712	0.014101	0.226035	0.645824	area
14	S14_10615682	10615682	0.0509879	0.0339971	0.0280824	0.226042	0.645811	area
1	S1_22886080	22886080	0.0519439	-0.0309636	0.0255768	0.226043	0.645809	area
18	S18_23850433	23850433	0.146272	0.0203275	0.0167916	0.226057	0.645782	area
9	S9_14396373	14396373	0.278521	-0.016128	0.0133229	0.22607	0.645757	area
9	S9_14396374	14396374	0.278521	-0.016128	0.0133229	0.22607	0.645757	area
10	S10_23409684	23409684	0.489484	-0.0145646	0.0120317	0.226078	0.645742	area
1	S1_24306796	24306796	0.370618	0.0166589	0.0137623	0.226097	0.645705	area
8	S8_28551643	28551643	0.465902	-0.0150692	0.0124494	0.226114	0.645673	area
11	S11_26230774	26230774	0.227852	-0.0177533	0.0146671	0.226121	0.645659	area
4	S4_19129738	19129738	0.307521	-0.0156545	0.0129337	0.226141	0.645621	area
13	S13_10945601	10945601	0.115041	-0.0232797	0.0192339	0.226146	0.645611	area
18	S18_14460715	14460715	0.267049	-0.0137433	0.0113548	0.226146	0.645611	area
1	S1_29706214	29706214	0.0975143	0.0239233	0.0197657	0.226149	0.645605	area
4	S4_26203684	26203684	0.162205	0.0217636	0.017983	0.226188	0.64553	area
1	S1_18964609	18964609	0.25717	0.0187969	0.0155334	0.226242	0.645427	area
18	S18_4622126	4622126	0.0811836	-0.036367	0.0300539	0.226255	0.645402	area
18	S18_4622128	4622128	0.0811836	-0.036367	0.0300539	0.226255	0.645402	area
18	S18_4622129	4622129	0.0811836	-0.036367	0.0300539	0.226255	0.645402	area
18	S18_4622131	4622131	0.0811836	-0.036367	0.0300539	0.226255	0.645402	area
18	S18_4622132	4622132	0.0811836	-0.036367	0.0300539	0.226255	0.645402	area
18	S18_4622133	4622133	0.0811836	-0.036367	0.0300539	0.226255	0.645402	area
18	S18_4622134	4622134	0.0811836	-0.036367	0.0300539	0.226255	0.645402	area
18	S18_1501339	1501339	0.0681963	0.0264618	0.0218683	0.226258	0.645396	area
1	S1_28908399	28908399	0.276291	-0.0144748	0.0119622	0.226264	0.645385	area
1	S1_28908414	28908414	0.276291	-0.0144748	0.0119622	0.226264	0.645385	area
2	S2_9329705	9329705	0.18037	-0.0191489	0.0158261	0.226297	0.645321	area
14	S14_8493174	8493174	0.275653	-0.0161321	0.0133329	0.2263	0.645315	area
9	S9_29192878	29192878	0.282418	0.0193341	0.0159796	0.226306	0.645304	area
1	S1_16922476	16922476	0.194073	0.0172393	0.0142485	0.226317	0.645283	area
1	S1_6298670	6298670	0.425112	-0.0137755	0.0113861	0.226335	0.645248	area
12	S12_19583689	19583689	0.0640535	0.0299141	0.0247255	0.226336	0.645246	area
7	S7_19745716	19745716	0.396112	-0.0124526	0.0102933	0.226362	0.645196	area
5	S5_25061147	25061147	0.384003	-0.0152836	0.0126334	0.226365	0.645191	area
1	S1_22893981	22893981	0.222753	-0.0184793	0.0152755	0.22638	0.645162	area
18	S18_8872990	8872990	0.126374	0.027058	0.022367	0.226384	0.645154	area
3	S3_23357036	23357036	0.0509879	0.0342232	0.0282902	0.226386	0.64515	area
8	S8_6063726	6063726	0.212874	0.0186748	0.0154376	0.226395	0.645133	area
17	S17_13866933	13866933	0.0771192	0.0257589	0.0212941	0.226405	0.645114	area
17	S17_13866934	13866934	0.0771192	0.0257589	0.0212941	0.226405	0.645114	area
17	S17_13866935	13866935	0.0771192	0.0257589	0.0212941	0.226405	0.645114	area
17	S17_13866940	13866940	0.0771192	0.0257589	0.0212941	0.226405	0.645114	area
17	S17_13866943	13866943	0.0771192	0.0257589	0.0212941	0.226405	0.645114	area
7	S7_26819459	26819459	0.369499	-0.0244925	0.0202474	0.226407	0.64511	area
6	S6_27184634	27184634	0.0962396	0.0243632	0.0201407	0.226414	0.645097	area
15	S15_12704853	12704853	0.127151	-0.022406	0.018523	0.226421	0.645083	area
7	S7_4884251	4884251	0.276291	0.0158117	0.013073	0.226472	0.644985	area
1	S1_33118194	33118194	0.25239	-0.0146115	0.0120807	0.226476	0.644978	area
1	S1_33118236	33118236	0.25239	-0.0146115	0.0120807	0.226476	0.644978	area
1	S1_33118239	33118239	0.25239	-0.0146115	0.0120807	0.226476	0.644978	area
1	S1_22812264	22812264	0.2116	-0.0189524	0.0156699	0.226479	0.644972	area
9	S9_26012449	26012449	0.154876	-0.0191827	0.0158607	0.22649	0.644951	area
11	S11_14864231	14864231	0.0586361	0.0277436	0.0229413	0.226537	0.644861	area
11	S11_14864251	14864251	0.0586361	0.0277436	0.0229413	0.226537	0.644861	area
2	S2_1035907	1035907	0.223391	-0.0175014	0.0144723	0.226545	0.644846	area
12	S12_26449000	26449000	0.399936	0.0132034	0.0109182	0.226545	0.644846	area
8	S8_360020	360020	0.172084	-0.0192377	0.0159081	0.226546	0.644844	area
8	S8_27643951	27643951	0.1587	0.0196421	0.0162427	0.226553	0.64483	area
5	S5_27977341	27977341	0.455386	-0.0146927	0.0121502	0.226567	0.644803	area
1	S1_13668354	13668354	0.0783939	0.0271052	0.0224152	0.226574	0.64479	area
17	S17_26415261	26415261	0.362651	-0.0150308	0.0124302	0.226579	0.64478	area
4	S4_15799358	15799358	0.0793499	-0.0275548	0.0227883	0.2266	0.64474	area
1	S1_5350135	5350135	0.178776	-0.0205736	0.0170148	0.226602	0.644736	area
13	S13_17130598	17130598	0.393881	-0.0123669	0.0102279	0.226613	0.644715	area
6	S6_18775596	18775596	0.11536	-0.0229605	0.0189897	0.226623	0.644696	area
6	S6_21560890	21560890	0.108987	-0.0231515	0.0191485	0.226644	0.644656	area
14	S14_7497932	7497932	0.109943	-0.0228699	0.0189158	0.226647	0.64465	area
14	S14_2201572	2201572	0.175271	0.0176701	0.0146152	0.226654	0.644637	area
14	S14_2201578	2201578	0.175271	0.0176701	0.0146152	0.226654	0.644637	area
16	S16_3688995	3688995	0.287763	-0.0155719	0.01288	0.226663	0.644619	area
1	S1_19373357	19373357	0.0618228	0.0315082	0.0260616	0.226666	0.644614	area
2	S2_5819502	5819502	0.179414	-0.0184655	0.0152736	0.226671	0.644604	area
15	S15_8028780	8028780	0.376992	-0.0146836	0.0121455	0.226675	0.644596	area
4	S4_27597885	27597885	0.339069	0.0137687	0.011389	0.226682	0.644583	area
11	S11_2518200	2518200	0.460803	0.0134002	0.0110844	0.226694	0.64456	area
2	S2_14345393	14345393	0.450924	0.014351	0.0118711	0.226701	0.644547	area
8	S8_6489144	6489144	0.113129	-0.0222057	0.0183688	0.226709	0.644531	area
1	S1_6506358	6506358	0.249203	0.0147535	0.0122043	0.226711	0.644527	area
10	S10_23059094	23059094	0.276928	0.0166123	0.0137421	0.226716	0.644518	area
2	S2_2373909	2373909	0.137667	-0.0208397	0.0172398	0.226735	0.644481	area
16	S16_1938223	1938223	0.236138	-0.0164343	0.013596	0.226754	0.644445	area
18	S18_7366288	7366288	0.272148	0.0157742	0.0130503	0.226768	0.644418	area
15	S15_5636225	5636225	0.193435	0.0186664	0.0154432	0.226775	0.644405	area
12	S12_794698	794698	0.231039	0.0173168	0.0143269	0.22678	0.644395	area
8	S8_6868089	6868089	0.0933232	-0.0346325	0.0286529	0.226781	0.644393	area
8	S8_6868090	6868090	0.0933232	-0.0346325	0.0286529	0.226781	0.644393	area
8	S8_6868091	6868091	0.0933232	-0.0346325	0.0286529	0.226781	0.644393	area
8	S8_3893145	3893145	0.0809433	0.0260109	0.02152	0.226784	0.644388	area
8	S8_3893160	3893160	0.0809433	0.0260109	0.02152	0.226784	0.644388	area
5	S5_7800087	7800087	0.123008	-0.0208313	0.0172356	0.226809	0.64434	area
5	S5_26340765	26340765	0.121415	0.021236	0.0175705	0.226809	0.64434	area
1	S1_28987899	28987899	0.252747	-0.0240122	0.0198679	0.22682	0.644319	area
18	S18_15993543	15993543	0.17304	-0.0214268	0.017729	0.226825	0.644309	area
6	S6_4653891	4653891	0.370937	0.0164283	0.0135936	0.226842	0.644277	area
16	S16_26075069	26075069	0.172721	-0.0188993	0.0156388	0.226861	0.64424	area
4	S4_25971398	25971398	0.131612	0.0213006	0.0176264	0.226875	0.644213	area
2	S2_2718618	2718618	0.0549451	-0.0398109	0.0329446	0.226885	0.644194	area
14	S14_7473145	7473145	0.0924156	-0.0242207	0.0200437	0.226895	0.644175	area
13	S13_24376777	24376777	0.489165	0.0146338	0.0121104	0.226904	0.644158	area
11	S11_6205037	6205037	0.0793499	0.0264631	0.0218998	0.226905	0.644156	area
15	S15_15487657	15487657	0.251434	-0.017146	0.0141893	0.226905	0.644156	area
12	S12_424722	424722	0.152008	0.0201513	0.0166765	0.226907	0.644152	area
4	S4_20578561	20578561	0.396154	0.0197338	0.0163311	0.22691	0.644146	area
6	S6_2052300	2052300	0.446463	-0.0147605	0.0122156	0.226918	0.644131	area
14	S14_11482816	11482816	0.274379	0.0167017	0.0138226	0.226937	0.644095	area
15	S15_5006858	5006858	0.0570427	0.0303732	0.0251375	0.226938	0.644093	area
10	S10_25549799	25549799	0.217655	-0.0171444	0.0141898	0.226964	0.644043	area
5	S5_5097238	5097238	0.0688337	0.0255003	0.0211061	0.226971	0.64403	area
5	S5_5097244	5097244	0.0688337	0.0255003	0.0211061	0.226971	0.64403	area
5	S5_5097256	5097256	0.0688337	0.0255003	0.0211061	0.226971	0.64403	area
3	S3_389492	389492	0.0701083	-0.0295886	0.0244904	0.22698	0.644012	area
14	S14_17714724	17714724	0.360739	0.0206385	0.0170825	0.226983	0.644007	area
14	S14_17714738	17714738	0.360739	0.0206385	0.0170825	0.226983	0.644007	area
8	S8_27146407	27146407	0.130338	0.0208994	0.0172987	0.226989	0.643995	area
13	S13_24959661	24959661	0.0503505	-0.0332389	0.0275124	0.226992	0.643989	area
16	S16_17141567	17141567	0.206182	0.0171463	0.0141925	0.227001	0.643972	area
1	S1_33111181	33111181	0.329191	0.0169689	0.014047	0.227043	0.643892	area
16	S16_9570020	9570020	0.140854	0.0197647	0.0163615	0.227048	0.643882	area
6	S6_21336433	21336433	0.0764818	-0.0270614	0.0224028	0.227067	0.643846	area
1	S1_7318053	7318053	0.364245	0.0127928	0.0105908	0.227077	0.643827	area
5	S5_7478400	7478400	0.222116	-0.0160805	0.0133134	0.227106	0.643771	area
5	S5_7478449	7478449	0.222116	-0.0160805	0.0133134	0.227106	0.643771	area
11	S11_23018912	23018912	0.199809	-0.0195382	0.0161775	0.227148	0.643691	area
10	S10_20030265	20030265	0.365838	0.0162149	0.0134259	0.227151	0.643685	area
14	S14_20685988	20685988	0.0879541	0.0215504	0.0178438	0.227152	0.643683	area
9	S9_27733279	27733279	0.390057	0.0143716	0.0118999	0.227159	0.64367	area
11	S11_264242	264242	0.163161	-0.0206436	0.0170936	0.227169	0.643651	area
7	S7_22163802	22163802	0.314213	0.0146872	0.0121618	0.22718	0.64363	area
18	S18_6039898	6039898	0.085086	-0.0260671	0.0215851	0.227184	0.643622	area
1	S1_1555735	1555735	0.232951	0.0169696	0.014052	0.22719	0.643611	area
11	S11_1465150	1465150	0.294136	0.016376	0.0135605	0.227192	0.643607	area
3	S3_16196045	16196045	0.177183	-0.0198506	0.0164378	0.227193	0.643605	area
18	S18_17944661	17944661	0.205545	-0.0191197	0.0158329	0.227206	0.64358	area
4	S4_23004804	23004804	0.0723391	0.0271818	0.0225102	0.227228	0.643538	area
15	S15_2752130	2752130	0.259401	-0.0163439	0.013535	0.227228	0.643538	area
5	S5_1944064	1944064	0.355641	-0.0137126	0.0113563	0.227244	0.643508	area
3	S3_12342428	12342428	0.176546	-0.0199961	0.0165602	0.227248	0.6435	area
16	S16_1037603	1037603	0.463034	0.0135067	0.0111865	0.227275	0.643448	area
9	S9_27066922	27066922	0.0790312	0.0243058	0.0201307	0.227278	0.643443	area
9	S9_27066938	27066938	0.0790312	0.0243058	0.0201307	0.227278	0.643443	area
9	S9_27874226	27874226	0.3703	-0.0145225	0.0120279	0.227278	0.643443	area
1	S1_3409215	3409215	0.0646909	0.0306055	0.02535	0.22731	0.643381	area
8	S8_4620952	4620952	0.400255	-0.0145431	0.0120461	0.227324	0.643355	area
10	S10_4715058	4715058	0.22594	0.0152617	0.0126421	0.227348	0.643309	area
10	S10_4715069	4715069	0.22594	0.0152617	0.0126421	0.227348	0.643309	area
8	S8_8412313	8412313	0.0943276	0.0242793	0.0201119	0.227352	0.643301	area
8	S8_8412323	8412323	0.0943276	0.0242793	0.0201119	0.227352	0.643301	area
4	S4_24719877	24719877	0.31262	-0.0142705	0.0118215	0.227368	0.643271	area
12	S12_26162365	26162365	0.325685	0.0129585	0.010735	0.227383	0.643242	area
12	S12_26162374	26162374	0.325685	0.0129585	0.010735	0.227383	0.643242	area
14	S14_10654081	10654081	0.360421	-0.0153253	0.0126957	0.227386	0.643236	area
10	S10_25719875	25719875	0.158381	-0.0195448	0.0161913	0.227387	0.643234	area
16	S16_28279092	28279092	0.234226	-0.0159674	0.0132278	0.227392	0.643225	area
4	S4_26408294	26408294	0.202996	-0.0185705	0.0153846	0.2274	0.64321	area
10	S10_1720388	1720388	0.451243	-0.0122239	0.0101273	0.227424	0.643164	area
11	S11_12344827	12344827	0.0627788	0.0294093	0.0243656	0.227433	0.643147	area
15	S15_848608	848608	0.441683	0.0124944	0.0103519	0.227445	0.643124	area
15	S15_3706709	3706709	0.375398	-0.0148382	0.0122939	0.227451	0.643112	area
15	S15_6307717	6307717	0.442957	-0.0143791	0.0119139	0.227462	0.643091	area
2	S2_15026007	15026007	0.0618228	-0.0296366	0.0245558	0.227468	0.64308	area
13	S13_11054360	11054360	0.118228	-0.0227911	0.0188851	0.227499	0.643021	area
5	S5_7904702	7904702	0.154876	0.0192839	0.0159797	0.227518	0.642984	area
5	S5_7904708	7904708	0.154876	0.0192839	0.0159797	0.227518	0.642984	area
8	S8_24462436	24462436	0.353091	-0.0117055	0.00970003	0.227527	0.642967	area
8	S8_24462441	24462441	0.353091	-0.0117055	0.00970003	0.227527	0.642967	area
10	S10_3353928	3353928	0.243467	0.0168289	0.0139463	0.227552	0.642919	area
5	S5_2609467	2609467	0.398343	-0.0135466	0.0112266	0.227566	0.642893	area
8	S8_31857488	31857488	0.157106	0.0197352	0.016356	0.227586	0.642854	area
8	S8_31857521	31857521	0.157106	0.0197352	0.016356	0.227586	0.642854	area
10	S10_24677047	24677047	0.113129	-0.0223051	0.018486	0.227589	0.642849	area
6	S6_25709625	25709625	0.0688337	0.0294934	0.0244439	0.227595	0.642837	area
4	S4_4437452	4437452	0.309433	-0.015748	0.0130519	0.227601	0.642826	area
9	S9_24321923	24321923	0.461759	-0.0137603	0.0114048	0.227608	0.642812	area
3	S3_2128262	2128262	0.0962396	0.0234206	0.0194115	0.227612	0.642805	area
17	S17_7426165	7426165	0.183875	-0.0175388	0.0145372	0.227633	0.642765	area
4	S4_491869	491869	0.241555	0.0167961	0.0139226	0.227667	0.6427	area
5	S5_735823	735823	0.199451	0.0251698	0.0208645	0.227684	0.642667	area
14	S14_6050306	6050306	0.40153	0.0149345	0.0123801	0.227692	0.642652	area
8	S8_3688094	3688094	0.264818	0.0150589	0.0124833	0.227695	0.642647	area
11	S11_22633417	22633417	0.0551307	0.0313467	0.0259857	0.2277	0.642637	area
5	S5_6129774	6129774	0.0809433	0.0260649	0.0216076	0.227708	0.642622	area
1	S1_33060916	33060916	0.258445	-0.0164544	0.0136408	0.227714	0.64261	area
18	S18_11749030	11749030	0.128426	0.0230368	0.0190976	0.227715	0.642608	area
16	S16_21160931	21160931	0.495055	0.0178583	0.0148047	0.227718	0.642603	area
15	S15_802334	802334	0.146909	0.0173014	0.0143433	0.227726	0.642587	area
1	S1_19510626	19510626	0.124602	-0.0230821	0.019136	0.227734	0.642572	area
7	S7_26394965	26394965	0.0646909	-0.0302072	0.0250434	0.227742	0.642557	area
15	S15_12441012	12441012	0.424793	-0.0134526	0.011153	0.227745	0.642551	area
6	S6_26690981	26690981	0.268961	-0.0173497	0.014384	0.227746	0.642549	area
16	S16_7487286	7487286	0.381868	0.016664	0.0138159	0.227763	0.642517	area
3	S3_569398	569398	0.253027	0.0162281	0.0134547	0.227765	0.642513	area
2	S2_12738969	12738969	0.0917782	-0.0258717	0.0214504	0.227771	0.642502	area
4	S4_838080	838080	0.0554493	-0.0276326	0.0229104	0.227773	0.642498	area
4	S4_838108	838108	0.0554493	-0.0276326	0.0229104	0.227773	0.642498	area
14	S14_3103047	3103047	0.299235	0.0176572	0.0146398	0.227774	0.642496	area
3	S3_27993223	27993223	0.467177	-0.0142125	0.0117838	0.227776	0.642492	area
14	S14_10561656	10561656	0.217336	0.0165286	0.0137045	0.227792	0.642462	area
13	S13_4256840	4256840	0.141758	0.0272247	0.0225736	0.227803	0.642441	area
14	S14_6067399	6067399	0.449649	0.014894	0.0123499	0.227819	0.64241	area
16	S16_17287168	17287168	0.494901	0.0160009	0.0132679	0.227822	0.642404	area
8	S8_29978632	29978632	0.267049	-0.0161449	0.0133875	0.227829	0.642391	area
8	S8_29978677	29978677	0.267049	-0.0161449	0.0133875	0.227829	0.642391	area
16	S16_26193119	26193119	0.144359	0.0205934	0.0170765	0.227837	0.642376	area
16	S16_24886121	24886121	0.139579	0.0161885	0.0134242	0.227849	0.642353	area
16	S16_24886144	24886144	0.139579	0.0161885	0.0134242	0.227849	0.642353	area
16	S16_24886147	24886147	0.139579	0.0161885	0.0134242	0.227849	0.642353	area
16	S16_24886149	24886149	0.139579	0.0161885	0.0134242	0.227849	0.642353	area
9	S9_15629057	15629057	0.267049	-0.0165995	0.0137652	0.227856	0.64234	area
13	S13_6236962	6236962	0.473869	0.0151117	0.0125318	0.227869	0.642315	area
10	S10_481943	481943	0.125239	-0.018523	0.0153608	0.227872	0.642309	area
10	S10_481950	481950	0.125239	-0.018523	0.0153608	0.227872	0.642309	area
11	S11_2589772	2589772	0.0564054	0.0311882	0.025864	0.227873	0.642307	area
2	S2_2783603	2783603	0.448056	-0.0150634	0.0124922	0.227885	0.642284	area
3	S3_19270099	19270099	0.16348	0.0216951	0.0179921	0.227888	0.642279	area
8	S8_8644351	8644351	0.0791209	0.0330911	0.0274443	0.227913	0.642231	area
15	S15_3734442	3734442	0.0666029	-0.0291719	0.0241942	0.227918	0.642221	area
1	S1_28242521	28242521	0.256214	-0.0134887	0.0111873	0.227924	0.64221	area
1	S1_28242527	28242527	0.256214	-0.0134887	0.0111873	0.227924	0.64221	area
1	S1_28242573	28242573	0.256214	-0.0134887	0.0111873	0.227924	0.64221	area
15	S15_21741105	21741105	0.186813	0.0228591	0.0189609	0.227974	0.642115	area
13	S13_18058968	18058968	0.419057	0.0151408	0.0125593	0.227993	0.642078	area
9	S9_2878980	2878980	0.101976	0.0229568	0.0190428	0.227994	0.642077	area
9	S9_2879014	2879014	0.101976	0.0229568	0.0190428	0.227994	0.642077	area
9	S9_28121596	28121596	0.243149	-0.0169311	0.0140444	0.227995	0.642075	area
18	S18_8510115	8510115	0.12747	-0.0214288	0.0177761	0.228015	0.642037	area
6	S6_21285773	21285773	0.0710644	-0.027641	0.0229293	0.228016	0.642035	area
9	S9_26754689	26754689	0.136711	0.0205384	0.0170383	0.22804	0.641989	area
3	S3_24206082	24206082	0.0659656	0.0300881	0.0249608	0.228043	0.641983	area
1	S1_32616951	32616951	0.254302	-0.0160064	0.0132789	0.228048	0.641974	area
1	S1_32616952	32616952	0.254302	-0.0160064	0.0132789	0.228048	0.641974	area
1	S1_32616979	32616979	0.254302	-0.0160064	0.0132789	0.228048	0.641974	area
11	S11_6106387	6106387	0.292862	0.0147198	0.0122118	0.228056	0.641958	area
18	S18_283503	283503	0.493308	-0.0143694	0.0119212	0.228062	0.641947	area
18	S18_4311887	4311887	0.462078	-0.0135155	0.0112135	0.228091	0.641892	area
4	S4_24730723	24730723	0.169853	0.017847	0.0148082	0.228124	0.641829	area
1	S1_33046103	33046103	0.412088	0.0189346	0.0157108	0.228125	0.641827	area
7	S7_25974415	25974415	0.376923	0.0203078	0.016852	0.228177	0.641728	area
17	S17_21154289	21154289	0.167304	0.0194145	0.0161112	0.228192	0.6417	area
7	S7_21806634	21806634	0.281708	-0.0160826	0.0133464	0.228198	0.641688	area
10	S10_23392836	23392836	0.071978	-0.032808	0.0272267	0.228206	0.641673	area
16	S16_3973252	3973252	0.295092	0.0153512	0.0127403	0.22823	0.641627	area
1	S1_26062871	26062871	0.272467	0.0162191	0.0134609	0.22824	0.641608	area
6	S6_7875141	7875141	0.251434	-0.0172168	0.0142892	0.228249	0.641591	area
17	S17_6547482	6547482	0.267368	-0.0146761	0.0121808	0.22826	0.64157	area
3	S3_10251469	10251469	0.16348	-0.0202896	0.0168404	0.228274	0.641544	area
1	S1_26531108	26531108	0.326322	-0.0135759	0.0112685	0.228293	0.641507	area
2	S2_12007400	12007400	0.253027	-0.0176754	0.0146715	0.228304	0.641486	area
3	S3_26334246	26334246	0.172403	-0.0171975	0.0142755	0.228325	0.641447	area
3	S3_26334247	26334247	0.172403	-0.0171975	0.0142755	0.228325	0.641447	area
11	S11_12954585	12954585	0.0701083	0.0254381	0.021116	0.228325	0.641447	area
1	S1_33380225	33380225	0.368069	-0.0152423	0.0126526	0.228329	0.641439	area
15	S15_12688596	12688596	0.34608	0.0150659	0.0125064	0.228337	0.641424	area
5	S5_7876787	7876787	0.178139	-0.0184737	0.0153356	0.228346	0.641407	area
8	S8_31290311	31290311	0.125239	-0.02213	0.0183717	0.228369	0.641363	area
8	S8_5607464	5607464	0.112173	-0.022812	0.018938	0.228371	0.641359	area
4	S4_26608942	26608942	0.226577	-0.0172446	0.0143166	0.22839	0.641323	area
4	S4_26608985	26608985	0.226577	-0.0172446	0.0143166	0.22839	0.641323	area
17	S17_14730790	14730790	0.49044	-0.0119616	0.00993078	0.228396	0.641312	area
6	S6_10760649	10760649	0.209369	-0.0165869	0.0137708	0.228397	0.64131	area
15	S15_21727222	21727222	0.35086	0.0132668	0.0110146	0.228406	0.641292	area
3	S3_7966657	7966657	0.186106	0.0181852	0.0150981	0.228408	0.641289	area
3	S3_644339	644339	0.179414	-0.0179543	0.0149069	0.228425	0.641256	area
13	S13_2295547	2295547	0.0920969	-0.0223752	0.0185779	0.228435	0.641237	area
6	S6_12427583	12427583	0.147865	0.0192949	0.0160206	0.228442	0.641224	area
2	S2_19154766	19154766	0.450605	-0.0145925	0.012117	0.228474	0.641163	area
15	S15_7725164	7725164	0.157106	0.0198806	0.0165085	0.228487	0.641139	area
9	S9_25020947	25020947	0.101669	-0.034297	0.0284803	0.228498	0.641118	area
9	S9_25020949	25020949	0.101669	-0.034297	0.0284803	0.228498	0.641118	area
10	S10_7587663	7587663	0.0729764	0.0280427	0.0232872	0.228508	0.641099	area
8	S8_32559194	32559194	0.069471	0.0244499	0.0203045	0.228527	0.641062	area
18	S18_21672123	21672123	0.197897	0.018109	0.015039	0.228538	0.641042	area
11	S11_6569640	6569640	0.0752071	0.0267052	0.0221789	0.228559	0.641002	area
5	S5_16113174	16113174	0.333971	0.0156656	0.0130111	0.228585	0.640952	area
8	S8_27534734	27534734	0.382091	0.0119875	0.00995631	0.228587	0.640948	area
8	S8_27534736	27534736	0.382091	0.0119875	0.00995631	0.228587	0.640948	area
8	S8_27534743	27534743	0.382091	0.0119875	0.00995631	0.228587	0.640948	area
8	S8_27534749	27534749	0.382091	0.0119875	0.00995631	0.228587	0.640948	area
1	S1_13272466	13272466	0.0876354	0.0253738	0.021075	0.228598	0.640928	area
1	S1_20639896	20639896	0.0834927	0.0268257	0.0222819	0.22862	0.640886	area
10	S10_1615815	1615815	0.188655	-0.0178	0.0147861	0.228656	0.640817	area
16	S16_25803021	25803021	0.150096	-0.01668	0.013856	0.228663	0.640804	area
16	S16_25803032	25803032	0.150096	-0.01668	0.013856	0.228663	0.640804	area
16	S16_25803033	25803033	0.150096	-0.01668	0.013856	0.228663	0.640804	area
16	S16_25803039	25803039	0.150096	-0.01668	0.013856	0.228663	0.640804	area
1	S1_31641917	31641917	0.240599	-0.0164324	0.0136504	0.228665	0.6408	area
9	S9_20168020	20168020	0.397068	-0.0146297	0.0121529	0.228665	0.6408	area
15	S15_10863718	10863718	0.348311	-0.0145065	0.0120511	0.228687	0.640759	area
11	S11_26114882	26114882	0.166667	0.0212698	0.0176702	0.228701	0.640732	area
8	S8_28552186	28552186	0.463671	-0.0151469	0.0125835	0.228702	0.64073	area
5	S5_7854045	7854045	0.437859	-0.0148895	0.0123703	0.228727	0.640683	area
16	S16_24052661	24052661	0.14659	-0.0207723	0.0172579	0.22873	0.640677	area
15	S15_14490300	14490300	0.293499	0.0152284	0.0126525	0.228748	0.640643	area
9	S9_25967546	25967546	0.129382	0.0215171	0.0178806	0.228831	0.640485	area
1	S1_31938153	31938153	0.238687	-0.016784	0.0139475	0.228833	0.640481	area
5	S5_24410064	24410064	0.110899	0.0222623	0.0185	0.228834	0.640479	area
3	S3_10251435	10251435	0.164117	-0.0202267	0.0168093	0.228859	0.640432	area
13	S13_18293639	18293639	0.468451	-0.0143778	0.0119487	0.228862	0.640426	area
15	S15_5153552	5153552	0.151099	-0.0254601	0.0211618	0.228931	0.640295	area
1	S1_4271913	4271913	0.0834927	-0.0250636	0.020833	0.228948	0.640263	area
11	S11_4057191	4057191	0.349586	0.0150766	0.012532	0.228958	0.640244	area
18	S18_8669939	8669939	0.240918	0.0147	0.012219	0.228958	0.640244	area
18	S18_8669951	8669951	0.240918	0.0147	0.012219	0.228958	0.640244	area
3	S3_25175994	25175994	0.0604396	-0.0368026	0.0305917	0.228966	0.640229	area
4	S4_26171444	26171444	0.119822	0.0207112	0.017216	0.228968	0.640225	area
1	S1_6228512	6228512	0.0863607	0.0221905	0.0184458	0.228972	0.640218	area
1	S1_6228529	6228529	0.0863607	0.0221905	0.0184458	0.228972	0.640218	area
1	S1_6228531	6228531	0.0863607	0.0221905	0.0184458	0.228972	0.640218	area
1	S1_6228534	6228534	0.0863607	0.0221905	0.0184458	0.228972	0.640218	area
6	S6_16546205	16546205	0.453846	-0.0211291	0.0175635	0.228972	0.640218	area
5	S5_11611838	11611838	0.138942	-0.0185222	0.0153966	0.228974	0.640214	area
5	S5_11611842	11611842	0.138942	-0.0185222	0.0153966	0.228974	0.640214	area
18	S18_7436221	7436221	0.193754	0.0176606	0.0146806	0.228981	0.640201	area
5	S5_18955042	18955042	0.269917	0.015139	0.0125845	0.228984	0.640195	area
14	S14_6778746	6778746	0.0516252	-0.0325121	0.027027	0.228996	0.640172	area
1	S1_18679607	18679607	0.0748885	0.0256688	0.0213384	0.228999	0.640166	area
9	S9_4061549	4061549	0.0723391	-0.0285128	0.023703	0.229006	0.640153	area
5	S5_6465260	6465260	0.446781	0.0138604	0.0115226	0.229017	0.640132	area
15	S15_3645771	3645771	0.452518	0.013871	0.0115314	0.229018	0.64013	area
3	S3_25196578	25196578	0.38942	0.0149068	0.012393	0.229037	0.640094	area
15	S15_7545055	7545055	0.234863	0.018369	0.0152714	0.229039	0.640091	area
10	S10_6075365	6075365	0.127151	-0.0205451	0.0170807	0.229045	0.640079	area
1	S1_22634616	22634616	0.279796	0.0135044	0.0112274	0.229049	0.640072	area
17	S17_18797051	18797051	0.274379	-0.0166658	0.0138561	0.229061	0.640049	area
11	S11_5629278	5629278	0.135755	-0.0216098	0.0179665	0.229062	0.640047	area
14	S14_6779650	6779650	0.440727	0.0130641	0.0108619	0.229075	0.640022	area
15	S15_3169271	3169271	0.400892	-0.0144233	0.0119927	0.229103	0.639969	area
2	S2_32135554	32135554	0.362333	-0.0145176	0.012072	0.229137	0.639905	area
5	S5_25306905	25306905	0.289038	-0.0157522	0.0130995	0.22917	0.639842	area
16	S16_23270686	23270686	0.397802	-0.0176979	0.014718	0.229182	0.639819	area
13	S13_4988645	4988645	0.191842	-0.0177179	0.0147348	0.229187	0.63981	area
13	S13_4988669	4988669	0.191842	-0.0177179	0.0147348	0.229187	0.63981	area
16	S16_731857	731857	0.228171	-0.0130084	0.0108184	0.229196	0.639793	area
15	S15_2834345	2834345	0.368706	-0.013647	0.0113508	0.22925	0.639691	area
8	S8_9219753	9219753	0.255895	0.0171135	0.0142342	0.229254	0.639683	area
18	S18_4322234	4322234	0.33652	-0.014322	0.0119128	0.229271	0.639651	area
3	S3_17779908	17779908	0.0949649	-0.0254519	0.0211718	0.229301	0.639594	area
5	S5_11671020	11671020	0.408859	-0.0146948	0.012224	0.229316	0.639566	area
15	S15_11552501	11552501	0.359146	0.015064	0.0125319	0.229345	0.639511	area
1	S1_11473288	11473288	0.106756	0.0207088	0.017228	0.229346	0.639509	area
11	S11_13123358	13123358	0.0650096	0.0287191	0.0238923	0.229355	0.639492	area
18	S18_8247027	8247027	0.110261	-0.0236088	0.0196418	0.229378	0.639448	area
17	S17_21575479	21575479	0.0803059	0.0256737	0.0213601	0.229385	0.639435	area
2	S2_24040176	24040176	0.246335	-0.0146898	0.0122217	0.229387	0.639431	area
13	S13_13579724	13579724	0.442639	0.01365	0.011357	0.2294	0.639407	area
13	S13_13579725	13579725	0.442639	0.01365	0.011357	0.2294	0.639407	area
16	S16_4276510	4276510	0.488528	0.0133598	0.0111156	0.229404	0.639399	area
15	S15_7935920	7935920	0.248901	0.0237062	0.0197242	0.229408	0.639391	area
15	S15_6470946	6470946	0.332377	-0.0155084	0.0129035	0.229412	0.639384	area
6	S6_6137273	6137273	0.082218	-0.0259937	0.0216285	0.22943	0.63935	area
1	S1_32891403	32891403	0.479286	0.013692	0.0113927	0.229432	0.639346	area
14	S14_1754204	1754204	0.433716	-0.0143065	0.0119043	0.229443	0.639325	area
2	S2_3464736	3464736	0.10325	-0.0231385	0.0192534	0.229447	0.639318	area
2	S2_3464739	3464739	0.10325	-0.0231385	0.0192534	0.229447	0.639318	area
8	S8_14927030	14927030	0.407266	0.0146181	0.012164	0.22946	0.639293	area
9	S9_6708402	6708402	0.33174	0.0162062	0.0134856	0.229466	0.639282	area
9	S9_11820209	11820209	0.352454	0.015636	0.0130115	0.229478	0.639259	area
14	S14_7389491	7389491	0.272467	-0.0155221	0.0129171	0.229491	0.639234	area
13	S13_6253873	6253873	0.494264	-0.0150167	0.0124967	0.229498	0.639221	area
11	S11_23435727	23435727	0.304653	-0.0147685	0.0122904	0.229508	0.639202	area
3	S3_3361229	3361229	0.175271	0.0145346	0.0120962	0.229528	0.639164	area
14	S14_362972	362972	0.115385	0.0282588	0.0235181	0.229529	0.639162	area
6	S6_18107016	18107016	0.194073	0.016973	0.0141262	0.229548	0.639126	area
3	S3_26841533	26841533	0.246017	-0.0171329	0.0142596	0.229556	0.639111	area
4	S4_1279479	1279479	0.122052	0.0199374	0.0165943	0.229573	0.639079	area
4	S4_1279493	1279493	0.122052	0.0199374	0.0165943	0.229573	0.639079	area
6	S6_2149726	2149726	0.0672403	0.021953	0.018272	0.229575	0.639075	area
6	S6_2149728	2149728	0.0672403	0.021953	0.018272	0.229575	0.639075	area
1	S1_6339352	6339352	0.0956023	0.0244266	0.020331	0.229579	0.639068	area
17	S17_6888185	6888185	0.132887	-0.0202164	0.0168267	0.229579	0.639068	area
1	S1_20582994	20582994	0.33174	0.0141539	0.0117808	0.229581	0.639064	area
10	S10_20121995	20121995	0.298598	0.0163117	0.0135771	0.22959	0.639047	area
3	S3_1725292	1725292	0.120459	-0.0227976	0.0189757	0.229593	0.639041	area
13	S13_23233750	23233750	0.28362	0.0159114	0.0132442	0.229602	0.639024	area
16	S16_3662321	3662321	0.229127	0.0188439	0.0156852	0.229603	0.639022	area
6	S6_2437276	2437276	0.155194	-0.0200744	0.0167101	0.229622	0.638987	area
5	S5_13854060	13854060	0.118681	0.0277366	0.0230883	0.229625	0.638981	area
5	S5_24105064	24105064	0.422243	0.0133705	0.0111307	0.229663	0.638909	area
6	S6_21635148	21635148	0.14264	0.0227582	0.0189467	0.229685	0.638867	area
6	S6_21635098	21635098	0.148184	0.0191361	0.0159318	0.229704	0.638831	area
18	S18_13498527	13498527	0.267049	0.0156653	0.0130422	0.229705	0.63883	area
7	S7_24069703	24069703	0.197802	-0.0218724	0.01821	0.229706	0.638828	area
14	S14_7447353	7447353	0.357553	0.0146752	0.0122182	0.229714	0.638813	area
11	S11_1330844	1330844	0.275972	0.0159169	0.0132521	0.229718	0.638805	area
7	S7_2405544	2405544	0.151099	-0.0249757	0.0207949	0.229732	0.638779	area
18	S18_9080749	9080749	0.47355	-0.0129487	0.0107815	0.229744	0.638756	area
13	S13_8986111	8986111	0.265456	-0.0167546	0.0139508	0.229761	0.638724	area
18	S18_2993589	2993589	0.126195	0.0216235	0.018005	0.229762	0.638722	area
16	S16_21625698	21625698	0.0745698	0.0283593	0.0236144	0.229776	0.638695	area
12	S12_16421721	16421721	0.0914595	-0.0256721	0.0213769	0.22978	0.638688	area
15	S15_7060280	7060280	0.275275	0.023697	0.0197323	0.229781	0.638686	area
1	S1_7041592	7041592	0.097833	0.0253336	0.0210952	0.229782	0.638684	area
15	S15_19332618	19332618	0.264286	0.0217809	0.0181369	0.229783	0.638682	area
5	S5_22884582	22884582	0.330147	-0.0156622	0.0130422	0.229794	0.638661	area
16	S16_24710281	24710281	0.437859	-0.014201	0.0118254	0.229794	0.638661	area
4	S4_20326982	20326982	0.340663	-0.0147049	0.0122451	0.229797	0.638656	area
11	S11_26676129	26676129	0.237731	0.0171242	0.0142602	0.229814	0.638624	area
3	S3_25176122	25176122	0.388783	0.0148226	0.0123436	0.229817	0.638618	area
9	S9_4905620	4905620	0.121415	-0.0224138	0.0186653	0.229818	0.638616	area
8	S8_27623586	27623586	0.159656	0.01955	0.0162811	0.229836	0.638582	area
8	S8_32719293	32719293	0.239643	0.0148124	0.0123359	0.229844	0.638567	area
11	S11_2402858	2402858	0.190886	-0.0187167	0.0155875	0.229849	0.638557	area
11	S11_22049992	22049992	0.0742511	-0.0278209	0.0231718	0.229892	0.638476	area
9	S9_20321866	20321866	0.10325	0.0199774	0.016641	0.229947	0.638372	area
17	S17_4270320	4270320	0.143085	-0.0182921	0.0152372	0.229949	0.638368	area
8	S8_4552315	4552315	0.304334	-0.0125789	0.0104787	0.229973	0.638323	area
1	S1_15402231	15402231	0.143085	0.0187537	0.0156232	0.229993	0.638285	area
3	S3_526454	526454	0.383684	-0.0140913	0.0117403	0.230042	0.638193	area
13	S13_16012190	16012190	0.24028	-0.0156939	0.0130756	0.230045	0.638187	area
7	S7_25340539	25340539	0.147228	0.0211618	0.0176319	0.23006	0.638159	area
17	S17_24245365	24245365	0.234544	0.0137615	0.0114663	0.230073	0.638134	area
2	S2_5632904	5632904	0.253346	0.0167303	0.0139403	0.230083	0.638115	area
3	S3_18184166	18184166	0.0895296	0.0331266	0.0276023	0.230086	0.63811	area
3	S3_565004	565004	0.0614568	-0.042454	0.0353746	0.230091	0.6381	area
1	S1_25125516	25125516	0.242511	-0.0186797	0.0155648	0.230092	0.638098	area
8	S8_4042258	4042258	0.0621415	-0.0259232	0.0216014	0.230111	0.638063	area
8	S8_4042272	4042272	0.0621415	-0.0259232	0.0216014	0.230111	0.638063	area
6	S6_11948304	11948304	0.142129	0.0188078	0.0156725	0.23012	0.638046	area
3	S3_5643232	5643232	0.387189	-0.0145775	0.0121476	0.230128	0.638031	area
7	S7_15299553	15299553	0.329828	0.0158416	0.0132018	0.230156	0.637978	area
1	S1_21725175	21725175	0.192479	-0.0184805	0.0154011	0.230159	0.637972	area
1	S1_21725199	21725199	0.192479	-0.0184805	0.0154011	0.230159	0.637972	area
16	S16_26193084	26193084	0.219885	-0.0168471	0.01404	0.230162	0.637966	area
7	S7_6728205	6728205	0.113187	-0.0274422	0.02287	0.230171	0.637949	area
6	S6_10420199	10420199	0.0516484	-0.0423993	0.0353354	0.230174	0.637944	area
7	S7_781981	781981	0.46144	0.0151384	0.0126164	0.230179	0.637934	area
6	S6_547805	547805	0.0742511	0.027679	0.0230681	0.230184	0.637925	area
8	S8_2528592	2528592	0.1826	-0.0191526	0.0159621	0.230185	0.637923	area
12	S12_25463782	25463782	0.429254	0.0124664	0.0103897	0.230187	0.637919	area
16	S16_24078204	24078204	0.26673	0.0159912	0.0133273	0.230187	0.637919	area
16	S16_9235297	9235297	0.262906	0.0172255	0.0143565	0.230203	0.637889	area
8	S8_27069763	27069763	0.424793	-0.0148204	0.0123522	0.230212	0.637872	area
18	S18_6111650	6111650	0.0863607	-0.0258953	0.0215828	0.230212	0.637872	area
1	S1_21105486	21105486	0.151689	0.0173601	0.0144694	0.230224	0.637849	area
18	S18_15578614	15578614	0.0978022	0.0315072	0.0262626	0.230256	0.637789	area
5	S5_10693973	10693973	0.302422	0.0167169	0.0139343	0.230259	0.637783	area
1	S1_9377347	9377347	0.336813	-0.0199289	0.0166119	0.230265	0.637772	area
5	S5_27084409	27084409	0.444551	-0.01417	0.0118115	0.230265	0.637772	area
17	S17_24678510	24678510	0.359465	0.0151019	0.0125894	0.230306	0.637695	area
3	S3_21327424	21327424	0.21383	-0.0177488	0.0147962	0.230314	0.63768	area
11	S11_5759810	5759810	0.139579	-0.0217494	0.0181323	0.23034	0.637631	area
17	S17_8964766	8964766	0.0862637	-0.0318741	0.0265736	0.230347	0.637617	area
1	S1_25074443	25074443	0.270236	-0.0145239	0.0121091	0.230365	0.637584	area
1	S1_25074482	25074482	0.270236	-0.0145239	0.0121091	0.230365	0.637584	area
1	S1_26049575	26049575	0.464946	0.0139658	0.0116439	0.230368	0.637578	area
3	S3_21785859	21785859	0.453792	0.0143513	0.0119654	0.230373	0.637568	area
3	S3_26406377	26406377	0.401211	-0.0138941	0.0115845	0.230385	0.637546	area
1	S1_20420478	20420478	0.0898662	0.0241402	0.0201277	0.230389	0.637538	area
1	S1_185522	185522	0.0621415	-0.0299601	0.0249812	0.230408	0.637502	area
11	S11_9193517	9193517	0.0666029	0.0284904	0.0237558	0.23041	0.637499	area
11	S11_9193528	9193528	0.0666029	0.0284904	0.0237558	0.23041	0.637499	area
14	S14_12044737	12044737	0.0911409	-0.0254997	0.0212623	0.230414	0.637491	area
11	S11_2705979	2705979	0.135437	-0.0188696	0.015734	0.230417	0.637485	area
1	S1_14923784	14923784	0.364245	-0.0145778	0.0121554	0.230419	0.637482	area
11	S11_10781501	10781501	0.0748885	0.024899	0.0207618	0.230424	0.637472	area
14	S14_2162606	2162606	0.126195	0.0222382	0.0185434	0.23043	0.637461	area
2	S2_30692746	30692746	0.136711	-0.0218963	0.0182602	0.230477	0.637372	area
3	S3_5410700	5410700	0.222435	-0.0165473	0.0138014	0.230543	0.637248	area
18	S18_488383	488383	0.496495	0.0145734	0.0121555	0.230563	0.63721	area
2	S2_14460383	14460383	0.0860421	0.023678	0.0197499	0.230569	0.637199	area
6	S6_18135862	18135862	0.218929	0.016982	0.0141647	0.23057	0.637197	area
2	S2_10976088	10976088	0.445188	0.0138945	0.0115896	0.230579	0.63718	area
2	S2_10976096	10976096	0.445188	0.0138945	0.0115896	0.230579	0.63718	area
1	S1_20608835	20608835	0.0834927	0.0267088	0.022279	0.230592	0.637156	area
3	S3_11333013	11333013	0.41587	0.0141089	0.0117689	0.230594	0.637152	area
12	S12_11936598	11936598	0.272467	0.0147368	0.0122928	0.230599	0.637143	area
9	S9_8367204	8367204	0.124725	-0.0278349	0.0232196	0.230619	0.637105	area
14	S14_21923356	21923356	0.402167	0.0140112	0.011688	0.230619	0.637105	area
7	S7_16707208	16707208	0.422562	0.0120859	0.0100825	0.230646	0.637054	area
14	S14_13072057	13072057	0.0532967	0.0400705	0.0334284	0.230646	0.637054	area
2	S2_3386679	3386679	0.330784	-0.0162008	0.0135154	0.230647	0.637052	area
11	S11_1404586	1404586	0.25239	-0.0159596	0.0133143	0.230651	0.637045	area
9	S9_6819762	6819762	0.195666	0.0195736	0.0163298	0.230666	0.637016	area
13	S13_2887091	2887091	0.433078	-0.014703	0.0122667	0.230678	0.636994	area
9	S9_3199625	3199625	0.106593	0.0295505	0.0246552	0.230701	0.636951	area
15	S15_13391430	13391430	0.105495	-0.0298566	0.0249108	0.230706	0.636941	area
16	S16_22881209	22881209	0.388145	-0.0146137	0.012193	0.230711	0.636932	area
5	S5_2609506	2609506	0.398662	-0.0134652	0.0112352	0.230729	0.636898	area
6	S6_18491997	18491997	0.222753	0.0169962	0.0141814	0.230729	0.636898	area
5	S5_240643	240643	0.366475	-0.0153862	0.0128391	0.230766	0.636828	area
17	S17_6844082	6844082	0.131294	-0.020427	0.0170455	0.230768	0.636824	area
9	S9_19191384	19191384	0.49522	0.0141951	0.0118456	0.230783	0.636796	area
15	S15_22189593	22189593	0.255258	-0.0159137	0.0132798	0.230787	0.636789	area
1	S1_7022405	7022405	0.0981517	0.0247782	0.0206778	0.230799	0.636766	area
1	S1_7022406	7022406	0.0981517	0.0247782	0.0206778	0.230799	0.636766	area
5	S5_23046635	23046635	0.173996	0.0189553	0.0158185	0.2308	0.636764	area
2	S2_30707075	30707075	0.135118	-0.0220872	0.0184322	0.230804	0.636757	area
4	S4_22689967	22689967	0.246335	-0.0146923	0.0122612	0.230811	0.636743	area
12	S12_6305042	6305042	0.0768005	0.0267665	0.0223383	0.230826	0.636715	area
12	S12_6305043	6305043	0.0768005	0.0267665	0.0223383	0.230826	0.636715	area
5	S5_5912524	5912524	0.106437	0.0226951	0.0189429	0.230887	0.636601	area
6	S6_23819356	23819356	0.398024	-0.0139119	0.011612	0.230895	0.636585	area
18	S18_8404864	8404864	0.206501	0.0162315	0.0135493	0.230933	0.636514	area
12	S12_29262416	29262416	0.165711	-0.0190894	0.0159351	0.230939	0.636503	area
14	S14_15852013	15852013	0.207457	0.0188774	0.0157584	0.230945	0.636491	area
13	S13_22880219	22880219	0.136711	-0.0206975	0.0172782	0.230957	0.636469	area
14	S14_409544	409544	0.392288	-0.0145182	0.0121198	0.230958	0.636467	area
4	S4_4069745	4069745	0.499681	-0.0155458	0.0129777	0.230961	0.636461	area
3	S3_10250486	10250486	0.150096	-0.0208483	0.0174046	0.23097	0.636444	area
5	S5_24848756	24848756	0.449331	-0.0153089	0.0127802	0.230971	0.636443	area
3	S3_21591622	21591622	0.097833	0.0243486	0.020328	0.231	0.636388	area
1	S1_19375950	19375950	0.200446	0.0157949	0.0131873	0.231019	0.636352	area
8	S8_6489070	6489070	0.171447	-0.0142771	0.01192	0.23102	0.63635	area
7	S7_24217836	24217836	0.326322	0.0151775	0.0126722	0.231032	0.636328	area
10	S10_1588337	1588337	0.280433	0.015283	0.0127603	0.231035	0.636322	area
1	S1_18679577	18679577	0.0752071	0.0254904	0.0212833	0.231045	0.636303	area
1	S1_18679578	18679578	0.0752071	0.0254904	0.0212833	0.231045	0.636303	area
14	S14_40227	40227	0.313576	0.0138538	0.0115676	0.231057	0.636281	area
16	S16_3123363	3123363	0.416189	-0.0143106	0.0119491	0.23106	0.636275	area
1	S1_31419086	31419086	0.0621415	-0.0249686	0.0208483	0.231061	0.636273	area
12	S12_6163940	6163940	0.349267	-0.0142294	0.0118815	0.23107	0.636256	area
12	S12_6163941	6163941	0.349267	-0.0142294	0.0118815	0.23107	0.636256	area
3	S3_28437803	28437803	0.320268	-0.013827	0.0115455	0.231071	0.636255	area
9	S9_27066477	27066477	0.0697897	0.0294648	0.0246031	0.231071	0.636255	area
16	S16_21907983	21907983	0.276291	0.0158591	0.0132433	0.231103	0.636194	area
4	S4_26531064	26531064	0.18993	0.016688	0.0139358	0.231116	0.63617	area
8	S8_27501852	27501852	0.223626	0.0237973	0.0198728	0.231119	0.636164	area
12	S12_140034	140034	0.153601	0.0198281	0.0165582	0.23112	0.636162	area
5	S5_8615098	8615098	0.43021	0.0135051	0.0112784	0.231138	0.636129	area
14	S14_6067871	6067871	0.0570427	-0.029358	0.0245174	0.231138	0.636129	area
9	S9_28665382	28665382	0.446144	-0.0153673	0.0128337	0.231142	0.636121	area
4	S4_21238029	21238029	0.197802	0.0189716	0.0158437	0.231144	0.636117	area
2	S2_11347402	11347402	0.499044	-0.0143768	0.0120069	0.231159	0.636089	area
3	S3_26132647	26132647	0.353091	0.0154326	0.0128891	0.231175	0.636059	area
18	S18_1319304	1319304	0.440727	0.0140596	0.0117424	0.231178	0.636053	area
6	S6_27419637	27419637	0.459847	0.0146308	0.0122198	0.231188	0.636035	area
3	S3_10696580	10696580	0.098789	0.0237941	0.0198735	0.231199	0.636014	area
10	S10_4333021	4333021	0.229127	0.0134973	0.011274	0.231225	0.635965	area
2	S2_12859063	12859063	0.103888	0.0237131	0.0198074	0.231235	0.635946	area
6	S6_22679910	22679910	0.435946	0.0148577	0.0124105	0.231236	0.635945	area
16	S16_25164753	25164753	0.0656469	0.0291209	0.024325	0.231245	0.635928	area
2	S2_32260889	32260889	0.272148	-0.0164987	0.0137817	0.231251	0.635916	area
18	S18_14473559	14473559	0.121429	0.0299985	0.0250591	0.231263	0.635894	area
7	S7_18607808	18607808	0.265934	0.0178172	0.0148837	0.231269	0.635883	area
1	S1_20503206	20503206	0.0624602	0.0296365	0.0247603	0.231332	0.635764	area
11	S11_14598456	14598456	0.169853	-0.0179612	0.0150071	0.231367	0.635699	area
2	S2_13994807	13994807	0.442001	-0.0141529	0.0118252	0.231368	0.635697	area
9	S9_26274278	26274278	0.18515	0.0185092	0.0154654	0.231379	0.635676	area
9	S9_26274308	26274308	0.18515	0.0185092	0.0154654	0.231379	0.635676	area
17	S17_7425474	7425474	0.499681	-0.0159294	0.01331	0.231384	0.635667	area
14	S14_6667725	6667725	0.0564054	-0.031362	0.026205	0.231387	0.635661	area
2	S2_18744688	18744688	0.201402	0.0167861	0.0140264	0.231401	0.635635	area
1	S1_33622216	33622216	0.269598	-0.0136832	0.0114339	0.231417	0.635605	area
5	S5_8974222	8974222	0.36775	-0.0132695	0.0110887	0.231438	0.635565	area
3	S3_25255608	25255608	0.221479	-0.0174694	0.0145985	0.23144	0.635562	area
16	S16_22885914	22885914	0.209369	0.0178416	0.0149096	0.231441	0.63556	area
2	S2_25900972	25900972	0.270873	-0.0160606	0.0134215	0.231452	0.635539	area
18	S18_10387742	10387742	0.174315	0.0206915	0.0172916	0.231454	0.635535	area
16	S16_11678013	11678013	0.104207	0.0260222	0.0217475	0.231477	0.635492	area
16	S16_1998078	1998078	0.103569	-0.0242375	0.0202586	0.231538	0.635378	area
5	S5_10268050	10268050	0.475462	-0.0125158	0.0104612	0.231539	0.635376	area
18	S18_479353	479353	0.326004	0.0154981	0.0129546	0.231565	0.635327	area
15	S15_1971904	1971904	0.165711	-0.0176306	0.0147373	0.23157	0.635318	area
13	S13_23667486	23667486	0.303059	0.0162812	0.0136103	0.231604	0.635254	area
3	S3_15497920	15497920	0.12492	-0.0206562	0.0172679	0.231609	0.635245	area
3	S3_25446487	25446487	0.15615	-0.0200718	0.0167792	0.231609	0.635245	area
18	S18_5873857	5873857	0.263225	0.0155845	0.0130284	0.231622	0.63522	area
9	S9_25674004	25674004	0.37986	-0.0134798	0.011269	0.231624	0.635216	area
6	S6_19287756	19287756	0.352772	-0.0155157	0.0129713	0.231636	0.635194	area
16	S16_965954	965954	0.0936902	0.0194769	0.016283	0.231638	0.63519	area
8	S8_4863318	4863318	0.376673	-0.0142506	0.011914	0.231647	0.635173	area
3	S3_10250867	10250867	0.163161	-0.0202378	0.0169195	0.231649	0.63517	area
5	S5_5659661	5659661	0.490758	0.0142791	0.0119378	0.231649	0.63517	area
15	S15_3619796	3619796	0.453792	0.0135677	0.0113433	0.231658	0.635153	area
18	S18_23064878	23064878	0.1058	-0.0195119	0.0163133	0.231666	0.635138	area
5	S5_13975439	13975439	0.0885915	0.0237138	0.0198272	0.231687	0.635098	area
14	S14_7233029	7233029	0.0522626	-0.0268945	0.0224872	0.231698	0.635078	area
16	S16_20721422	20721422	0.374442	0.0136097	0.0113797	0.231713	0.63505	area
16	S16_20721458	20721458	0.374442	0.0136097	0.0113797	0.231713	0.63505	area
16	S16_20721459	20721459	0.374442	0.0136097	0.0113797	0.231713	0.63505	area
9	S9_24518195	24518195	0.0975143	0.0248946	0.0208157	0.231715	0.635046	area
11	S11_164245	164245	0.160931	-0.0206307	0.0172505	0.231718	0.63504	area
2	S2_12799261	12799261	0.105163	0.0233245	0.0195041	0.231744	0.634992	area
18	S18_19976555	19976555	0.140854	0.0211846	0.0177152	0.231757	0.634967	area
1	S1_20385861	20385861	0.406947	0.0146322	0.012236	0.231763	0.634956	area
13	S13_14870193	14870193	0.268005	-0.016596	0.0138789	0.231784	0.634917	area
10	S10_18097988	18097988	0.271511	0.0174814	0.0146194	0.231787	0.634911	area
1	S1_5382683	5382683	0.226259	-0.0167912	0.0140423	0.231791	0.634903	area
10	S10_4333060	4333060	0.229446	0.0134874	0.0112801	0.23182	0.634849	area
11	S11_2865154	2865154	0.491396	-0.0150436	0.012582	0.231834	0.634823	area
4	S4_15988704	15988704	0.177502	0.0175508	0.0146791	0.23184	0.634812	area
14	S14_17641476	17641476	0.0780752	0.0264684	0.022138	0.231849	0.634795	area
12	S12_31215996	31215996	0.469089	0.0132588	0.0110899	0.231861	0.634772	area
11	S11_2732346	2732346	0.432441	0.0139104	0.0116354	0.231883	0.634731	area
7	S7_24148904	24148904	0.31262	0.0153029	0.0128003	0.231887	0.634724	area
5	S5_267681	267681	0.440089	-0.0148068	0.0123857	0.231901	0.634697	area
9	S9_15639054	15639054	0.217655	-0.0151331	0.0126589	0.231912	0.634677	area
12	S12_28338091	28338091	0.0682853	0.0389385	0.0325723	0.231912	0.634677	area
12	S12_28338100	28338100	0.0682853	0.0389385	0.0325723	0.231912	0.634677	area
5	S5_15325530	15325530	0.0669216	0.0293864	0.024582	0.231913	0.634675	area
2	S2_24040131	24040131	0.239962	-0.0146149	0.0122262	0.23194	0.634624	area
18	S18_7473816	7473816	0.273741	0.0154255	0.0129051	0.23197	0.634568	area
17	S17_21122180	21122180	0.169853	0.0192999	0.0161468	0.231981	0.634548	area
7	S7_2095241	2095241	0.357234	-0.0167139	0.0139835	0.231984	0.634542	area
14	S14_3003904	3003904	0.321542	-0.0141951	0.0118766	0.232002	0.634508	area
5	S5_2474121	2474121	0.474506	0.0142964	0.0119616	0.232012	0.63449	area
4	S4_26132127	26132127	0.208732	-0.0178506	0.0149354	0.232013	0.634488	area
2	S2_5751654	5751654	0.246973	-0.0159154	0.0133169	0.232038	0.634441	area
2	S2_9581639	9581639	0.414914	-0.0153267	0.0128244	0.232042	0.634433	area
1	S1_7739617	7739617	0.143085	-0.0187841	0.0157175	0.232045	0.634428	area
17	S17_26419441	26419441	0.361695	-0.0148987	0.012467	0.232065	0.63439	area
5	S5_7960937	7960937	0.384321	0.0119762	0.0100216	0.23207	0.634381	area
6	S6_23402720	23402720	0.42543	0.0150627	0.0126049	0.232093	0.634338	area
13	S13_8218692	8218692	0.0505495	0.0370932	0.0310408	0.232094	0.634336	area
14	S14_3072738	3072738	0.400255	-0.0164686	0.0137815	0.232094	0.634336	area
17	S17_6547472	6547472	0.263225	-0.0145393	0.012167	0.232097	0.63433	area
4	S4_27972645	27972645	0.120778	0.0182649	0.0152848	0.232099	0.634327	area
4	S4_27972646	27972646	0.120778	0.0182649	0.0152848	0.232099	0.634327	area
4	S4_27972647	27972647	0.120778	0.0182649	0.0152848	0.232099	0.634327	area
4	S4_27972648	27972648	0.120778	0.0182649	0.0152848	0.232099	0.634327	area
4	S4_27972649	27972649	0.120778	0.0182649	0.0152848	0.232099	0.634327	area
4	S4_27972650	27972650	0.120778	0.0182649	0.0152848	0.232099	0.634327	area
1	S1_23763103	23763103	0.272785	0.0165052	0.0138127	0.232117	0.634293	area
6	S6_22346572	22346572	0.322817	0.0163646	0.0136959	0.232143	0.634244	area
10	S10_25830473	25830473	0.189293	-0.017861	0.014949	0.232166	0.634201	area
12	S12_837975	837975	0.174315	0.019655	0.0164514	0.232193	0.634151	area
11	S11_829428	829428	0.0551307	-0.0290033	0.0242763	0.232197	0.634143	area
4	S4_2419440	2419440	0.121415	0.0222289	0.0186062	0.232203	0.634132	area
5	S5_26623329	26623329	0.107075	0.0229738	0.0192302	0.232214	0.634112	area
4	S4_3705584	3705584	0.248352	-0.0228891	0.0191598	0.232227	0.634087	area
18	S18_8511434	8511434	0.152645	-0.0162741	0.0136226	0.232229	0.634084	area
2	S2_4080024	4080024	0.479286	-0.0149897	0.0125476	0.232233	0.634076	area
14	S14_5104928	5104928	0.239006	0.0176259	0.0147545	0.232239	0.634065	area
14	S14_5826205	5826205	0.0876354	-0.0197558	0.0165378	0.232249	0.634046	area
8	S8_452161	452161	0.174634	-0.018968	0.0158787	0.232261	0.634024	area
4	S4_1139536	1139536	0.0927342	-0.0235884	0.019747	0.232269	0.634009	area
4	S4_1139546	1139546	0.0927342	-0.0235884	0.019747	0.232269	0.634009	area
18	S18_10371070	10371070	0.182919	0.0204809	0.0171459	0.23228	0.633988	area
4	S4_2429971	2429971	0.120778	0.0223964	0.0187498	0.232287	0.633975	area
13	S13_24642116	24642116	0.399299	-0.0135679	0.0113588	0.232288	0.633973	area
9	S9_22316311	22316311	0.114835	0.026752	0.0223972	0.232307	0.633938	area
14	S14_9462027	9462027	0.325048	-0.0149542	0.0125204	0.232327	0.6339	area
1	S1_3502157	3502157	0.329828	0.0155818	0.013046	0.232334	0.633887	area
13	S13_1375401	1375401	0.410453	-0.0221551	0.0185497	0.232336	0.633883	area
13	S13_1375403	1375403	0.410453	-0.0221551	0.0185497	0.232336	0.633883	area
12	S12_14305308	14305308	0.0560867	-0.0288141	0.0241257	0.232348	0.633861	area
12	S12_22643506	22643506	0.0873168	0.0241014	0.0201799	0.23235	0.633857	area
7	S7_24505600	24505600	0.227533	0.0166389	0.0139318	0.232357	0.633844	area
5	S5_15120942	15120942	0.472913	0.0140932	0.0118005	0.232363	0.633833	area
13	S13_13811407	13811407	0.055768	-0.0319981	0.0267928	0.232369	0.633822	area
14	S14_420618	420618	0.151052	0.0204391	0.0171144	0.232375	0.633811	area
9	S9_14421343	14421343	0.371893	-0.0123416	0.0103343	0.232386	0.63379	area
11	S11_2578671	2578671	0.171765	-0.0162683	0.0136227	0.232396	0.633771	area
2	S2_8329812	8329812	0.0860421	-0.0241005	0.0201821	0.232418	0.63373	area
11	S11_10463114	10463114	0.218929	-0.017821	0.0149237	0.232422	0.633723	area
14	S14_584890	584890	0.438815	0.0148262	0.0124162	0.23244	0.633689	area
8	S8_27418710	27418710	0.235819	0.0151086	0.0126528	0.232443	0.633684	area
8	S8_30545973	30545973	0.241236	0.0165697	0.0138766	0.232449	0.633672	area
8	S8_30546013	30546013	0.241236	0.0165697	0.0138766	0.232449	0.633672	area
8	S8_1767245	1767245	0.311345	-0.0160274	0.0134228	0.23246	0.633652	area
12	S12_698809	698809	0.152645	0.0198362	0.0166131	0.232475	0.633624	area
2	S2_12284813	12284813	0.135118	-0.0223408	0.0187109	0.232479	0.633616	area
12	S12_6232392	6232392	0.377629	-0.0147245	0.0123326	0.232498	0.633581	area
16	S16_20397692	20397692	0.213193	0.0169295	0.0141795	0.232501	0.633575	area
12	S12_2398285	2398285	0.0965583	0.0191055	0.0160032	0.232534	0.633514	area
2	S2_4918988	4918988	0.191205	-0.0177859	0.014898	0.232539	0.633504	area
2	S2_4919005	4919005	0.191205	-0.0177859	0.014898	0.232539	0.633504	area
13	S13_12352481	12352481	0.160989	0.0242694	0.0203288	0.232539	0.633504	area
2	S2_24762519	24762519	0.332696	0.0125943	0.01055	0.232566	0.633454	area
16	S16_26756982	26756982	0.45921	0.0141244	0.0118318	0.23257	0.633446	area
14	S14_21810882	21810882	0.40153	0.0143616	0.0120306	0.232573	0.633441	area
12	S12_26336885	26336885	0.0898662	-0.0239411	0.0200562	0.232594	0.633401	area
8	S8_27388061	27388061	0.13703	0.0202212	0.0169407	0.232616	0.63336	area
15	S15_6466890	6466890	0.406628	0.014863	0.0124523	0.232636	0.633323	area
1	S1_32830136	32830136	0.267049	-0.0159991	0.0134043	0.232643	0.63331	area
1	S1_32830167	32830167	0.267049	-0.0159991	0.0134043	0.232643	0.63331	area
11	S11_27211816	27211816	0.497451	0.0143688	0.0120385	0.232645	0.633306	area
13	S13_2295496	2295496	0.0917782	-0.0222809	0.018668	0.23266	0.633278	area
14	S14_12671891	12671891	0.247929	-0.016909	0.0141671	0.23266	0.633278	area
11	S11_12379783	12379783	0.20905	-0.0179073	0.0150037	0.232665	0.633269	area
11	S11_12379793	12379793	0.20905	-0.0179073	0.0150037	0.232665	0.633269	area
11	S11_12379797	12379797	0.20905	-0.0179073	0.0150037	0.232665	0.633269	area
15	S15_957186	957186	0.0818993	-0.0264709	0.0221789	0.232668	0.633263	area
15	S15_25340770	25340770	0.138942	0.0203914	0.0170858	0.232685	0.633232	area
10	S10_11461119	11461119	0.137349	0.0196123	0.0164335	0.232699	0.633205	area
10	S10_11461160	11461160	0.137349	0.0196123	0.0164335	0.232699	0.633205	area
8	S8_30049090	30049090	0.166348	0.0187462	0.0157097	0.232757	0.633097	area
15	S15_882036	882036	0.115679	0.022812	0.0191171	0.232761	0.63309	area
8	S8_25031430	25031430	0.117591	0.0217465	0.0182243	0.232765	0.633082	area
14	S14_4390945	4390945	0.0681963	-0.0283717	0.0237772	0.23278	0.633054	area
1	S1_30386770	30386770	0.0720204	0.0276491	0.0231718	0.232781	0.633052	area
8	S8_31976888	31976888	0.144997	0.0195674	0.016399	0.232787	0.633041	area
2	S2_7499959	7499959	0.0981517	-0.0244325	0.0204764	0.232791	0.633034	area
16	S16_20445160	20445160	0.0723391	-0.0257831	0.0216106	0.23284	0.632942	area
8	S8_31622314	31622314	0.0615385	-0.0387251	0.0324588	0.232848	0.632927	area
2	S2_24660724	24660724	0.157106	0.0167402	0.0140319	0.232866	0.632894	area
10	S10_20847565	20847565	0.130019	0.0175858	0.0147417	0.232897	0.632836	area
10	S10_20847572	20847572	0.1297	0.0175859	0.0147417	0.232897	0.632836	area
10	S10_20847576	20847576	0.130019	0.0175858	0.0147417	0.232897	0.632836	area
5	S5_7853453	7853453	0.191842	0.0173547	0.014548	0.232898	0.632834	area
9	S9_22387859	22387859	0.196622	-0.0174526	0.0146303	0.232903	0.632825	area
1	S1_33130105	33130105	0.222116	-0.0143849	0.0120586	0.232905	0.632821	area
1	S1_33130128	33130128	0.222116	-0.0143849	0.0120586	0.232905	0.632821	area
1	S1_33130137	33130137	0.222116	-0.0143849	0.0120586	0.232905	0.632821	area
3	S3_22815745	22815745	0.162524	-0.019272	0.0161564	0.232933	0.632769	area
17	S17_458589	458589	0.324729	-0.0150118	0.0125851	0.232938	0.63276	area
8	S8_27232260	27232260	0.0962396	-0.0246544	0.0206693	0.232946	0.632745	area
4	S4_21233139	21233139	0.388464	0.0148709	0.0124672	0.232948	0.632741	area
5	S5_24834125	24834125	0.448693	-0.0150319	0.0126026	0.232961	0.632717	area
1	S1_6267664	6267664	0.101657	0.0249567	0.0209236	0.232964	0.632711	area
10	S10_1355606	1355606	0.123964	-0.0181007	0.015176	0.232981	0.632679	area
8	S8_4751714	4751714	0.053856	-0.0319989	0.0268288	0.232984	0.632674	area
15	S15_2989592	2989592	0.205545	-0.0174206	0.014606	0.232986	0.63267	area
14	S14_2052279	2052279	0.450924	-0.0132361	0.0110978	0.232994	0.632655	area
16	S16_20442147	20442147	0.356597	0.0153143	0.0128403	0.232996	0.632652	area
2	S2_4839660	4839660	0.179414	-0.0182802	0.0153274	0.233006	0.632633	area
15	S15_3714027	3714027	0.391651	-0.0141895	0.0118975	0.23301	0.632625	area
3	S3_18242978	18242978	0.0876354	-0.0265474	0.0222606	0.233037	0.632575	area
2	S2_10453213	10453213	0.0879541	-0.0249439	0.020917	0.233057	0.632538	area
4	S4_7265469	7265469	0.102613	-0.0239439	0.0200788	0.233065	0.632523	area
15	S15_2005844	2005844	0.0535373	-0.0311532	0.0261245	0.233069	0.632515	area
10	S10_23435150	23435150	0.184831	0.0166793	0.013988	0.233104	0.63245	area
3	S3_22104518	22104518	0.228171	-0.0170199	0.0142741	0.233117	0.632426	area
11	S11_177888	177888	0.161568	-0.0206527	0.017321	0.233122	0.632417	area
2	S2_9794129	9794129	0.323773	0.0147423	0.0123641	0.233126	0.632409	area
2	S2_9794150	9794150	0.323773	0.0147423	0.0123641	0.233126	0.632409	area
2	S2_8559581	8559581	0.0868132	-0.0316881	0.0265772	0.233143	0.632378	area
12	S12_28033541	28033541	0.331103	-0.0158981	0.0133341	0.233145	0.632374	area
13	S13_24652512	24652512	0.466858	-0.014805	0.0124174	0.233153	0.632359	area
16	S16_16102841	16102841	0.0564054	0.0258626	0.0216924	0.233168	0.632331	area
7	S7_23529278	23529278	0.391969	-0.0146913	0.0123225	0.23317	0.632327	area
6	S6_21339044	21339044	0.0768005	-0.0266258	0.0223329	0.233174	0.63232	area
7	S7_522378	522378	0.119822	0.0222756	0.0186841	0.233175	0.632318	area
16	S16_13255819	13255819	0.179095	0.0171359	0.0143731	0.233175	0.632318	area
3	S3_25897261	25897261	0.31262	-0.0162255	0.0136095	0.233177	0.632314	area
5	S5_10146005	10146005	0.0729764	0.0271652	0.0227854	0.233177	0.632314	area
5	S5_10146006	10146006	0.0729764	0.0271652	0.0227854	0.233177	0.632314	area
5	S5_10146007	10146007	0.0729764	0.0271652	0.0227854	0.233177	0.632314	area
3	S3_21071906	21071906	0.352454	-0.0147607	0.0123809	0.233179	0.632311	area
9	S9_3492897	3492897	0.0521978	-0.0425233	0.0356681	0.233186	0.632298	area
1	S1_16352844	16352844	0.154876	-0.0165334	0.0138681	0.233189	0.632292	area
1	S1_16352868	16352868	0.154876	-0.0165334	0.0138681	0.233189	0.632292	area
7	S7_2663861	2663861	0.0768005	0.028344	0.0237758	0.233208	0.632257	area
7	S7_2666374	2666374	0.0768005	0.028344	0.0237758	0.233208	0.632257	area
10	S10_24983150	24983150	0.228489	-0.0150443	0.01262	0.233221	0.632232	area
8	S8_4302845	4302845	0.095921	-0.0233092	0.0195537	0.233238	0.632201	area
18	S18_5207444	5207444	0.0986343	-0.0342075	0.0286982	0.233271	0.632139	area
14	S14_12499628	12499628	0.45188	-0.0143706	0.0120565	0.233283	0.632117	area
1	S1_31440953	31440953	0.360739	0.0121461	0.0101905	0.2333	0.632085	area
5	S5_27074403	27074403	0.440727	-0.0142266	0.0119364	0.233314	0.632059	area
15	S15_23919939	23919939	0.497769	0.0125637	0.0105414	0.233324	0.632041	area
14	S14_5712827	5712827	0.224665	0.0168937	0.0141748	0.233336	0.632018	area
10	S10_22086726	22086726	0.292224	-0.0152918	0.0128311	0.233349	0.631994	area
11	S11_8357292	8357292	0.0697897	0.0256016	0.021482	0.233352	0.631988	area
14	S14_18921894	18921894	0.276928	0.0151021	0.0126728	0.233381	0.631935	area
10	S10_2604474	2604474	0.368706	-0.0130133	0.0109203	0.233395	0.631908	area
10	S10_2604488	2604488	0.368706	-0.0130133	0.0109203	0.233395	0.631908	area
10	S10_25830471	25830471	0.189611	-0.0177995	0.014937	0.233404	0.631892	area
18	S18_5131379	5131379	0.188018	-0.0187267	0.0157155	0.233416	0.631869	area
15	S15_1149639	1149639	0.276928	-0.0157028	0.0131781	0.233423	0.631856	area
3	S3_25254876	25254876	0.223072	-0.0170463	0.0143059	0.233434	0.631836	area
11	S11_10002181	10002181	0.0847674	-0.0222944	0.0187108	0.233446	0.631814	area
11	S11_25219788	25219788	0.178458	-0.0187928	0.015772	0.233447	0.631812	area
1	S1_5148207	5148207	0.29318	-0.0162272	0.0136189	0.233449	0.631808	area
14	S14_11931689	11931689	0.128744	-0.0206415	0.0173236	0.233449	0.631808	area
15	S15_7005393	7005393	0.275016	-0.0166957	0.0140129	0.233475	0.63176	area
5	S5_8387506	8387506	0.128426	0.0221011	0.0185497	0.233476	0.631758	area
13	S13_27801671	27801671	0.106756	0.0239736	0.0201216	0.233482	0.631747	area
9	S9_20552381	20552381	0.0807692	0.032981	0.0276822	0.233491	0.63173	area
11	S11_14002234	14002234	0.139261	0.0178139	0.0149525	0.233508	0.631698	area
13	S13_26628708	26628708	0.291587	0.0172657	0.0144925	0.233514	0.631687	area
10	S10_19058282	19058282	0.1826	0.0193531	0.0162449	0.233522	0.631672	area
1	S1_28134736	28134736	0.054812	0.0303788	0.0255008	0.23354	0.631639	area
2	S2_12943452	12943452	0.252071	-0.0176016	0.0147754	0.233545	0.631629	area
15	S15_425208	425208	0.373805	0.0142706	0.0119793	0.233545	0.631629	area
8	S8_3610117	3610117	0.359783	-0.014337	0.0120352	0.233552	0.631616	area
2	S2_16001389	16001389	0.0627788	0.028917	0.0242749	0.233563	0.631596	area
12	S12_26987351	26987351	0.0930529	0.0192924	0.0161965	0.233596	0.631535	area
6	S6_735739	735739	0.186106	-0.0180202	0.0151289	0.23361	0.631509	area
2	S2_7480615	7480615	0.306246	0.0161598	0.0135676	0.233628	0.631475	area
15	S15_20573434	20573434	0.3703	-0.0135992	0.0114178	0.233632	0.631468	area
4	S4_7080828	7080828	0.343212	0.0137535	0.0115478	0.233652	0.63143	area
15	S15_4200173	4200173	0.172084	-0.0166713	0.0139978	0.233657	0.631421	area
14	S14_1860508	1860508	0.29318	0.013707	0.0115092	0.233669	0.631399	area
11	S11_13032023	13032023	0.0640535	0.0289805	0.024334	0.233675	0.631388	area
11	S11_22008971	22008971	0.0739324	-0.0278887	0.0234182	0.233693	0.631354	area
3	S3_26985726	26985726	0.210962	0.0170832	0.0143459	0.233729	0.631287	area
8	S8_32991395	32991395	0.0838113	0.0263529	0.0221311	0.233748	0.631252	area
12	S12_30895661	30895661	0.297323	0.0148083	0.0124363	0.233756	0.631237	area
12	S12_30895669	30895669	0.297323	0.0148083	0.0124363	0.233756	0.631237	area
12	S12_30895672	30895672	0.297323	0.0148083	0.0124363	0.233756	0.631237	area
12	S12_30895695	30895695	0.297323	0.0148083	0.0124363	0.233756	0.631237	area
16	S16_25403746	25403746	0.162843	0.0195361	0.0164067	0.233757	0.631235	area
2	S2_29364406	29364406	0.109943	0.022013	0.018487	0.233762	0.631226	area
1	S1_28406864	28406864	0.380178	-0.013846	0.0116284	0.233771	0.631209	area
7	S7_23797099	23797099	0.400892	0.014661	0.0123135	0.233792	0.63117	area
12	S12_2298592	2298592	0.243467	0.0167618	0.0140782	0.233805	0.631146	area
1	S1_2282651	2282651	0.211918	0.0168752	0.0141738	0.233814	0.631129	area
11	S11_5218448	5218448	0.25	-0.022371	0.0187902	0.233823	0.631113	area
11	S11_22094049	22094049	0.0732951	-0.0278146	0.0233629	0.233831	0.631098	area
7	S7_7210572	7210572	0.288082	-0.0155072	0.0130253	0.233834	0.631092	area
13	S13_27318400	27318400	0.134066	-0.0274799	0.0230819	0.233835	0.63109	area
4	S4_5372384	5372384	0.160612	-0.0195689	0.0164373	0.233841	0.631079	area
9	S9_3227376	3227376	0.144359	-0.0183016	0.0153737	0.233871	0.631024	area
4	S4_7077866	7077866	0.385596	-0.0134337	0.0112847	0.233877	0.631012	area
15	S15_14653137	14653137	0.294136	0.0148706	0.0124918	0.233878	0.631011	area
15	S15_14653152	14653152	0.294136	0.0148706	0.0124918	0.233878	0.631011	area
3	S3_2064734	2064734	0.102932	0.0244935	0.0205756	0.233883	0.631001	area
5	S5_18032716	18032716	0.0815806	0.0262925	0.022087	0.233886	0.630996	area
5	S5_18032717	18032717	0.0815806	0.0262925	0.022087	0.233886	0.630996	area
5	S5_18032718	18032718	0.0815806	0.0262925	0.022087	0.233886	0.630996	area
5	S5_18032719	18032719	0.0815806	0.0262925	0.022087	0.233886	0.630996	area
13	S13_2048717	2048717	0.419694	-0.0109137	0.00916805	0.233887	0.630994	area
3	S3_27747430	27747430	0.40376	0.0147207	0.0123666	0.233907	0.630957	area
4	S4_20117514	20117514	0.138942	0.0206389	0.0173388	0.233916	0.63094	area
10	S10_23417840	23417840	0.147228	0.0216993	0.0182307	0.233944	0.630888	area
14	S14_298581	298581	0.0643722	-0.0288951	0.0242765	0.233949	0.630879	area
10	S10_20375357	20375357	0.440089	0.0134008	0.0112597	0.233988	0.630806	area
10	S10_20375383	20375383	0.440089	0.0134008	0.0112597	0.233988	0.630806	area
16	S16_24799636	24799636	0.0917782	0.0205243	0.0172459	0.234008	0.630769	area
10	S10_2528052	2528052	0.3942	-0.0144806	0.0121677	0.234013	0.63076	area
8	S8_6728414	6728414	0.302103	-0.0143515	0.0120598	0.234033	0.630723	area
8	S8_6728422	6728422	0.302103	-0.0143515	0.0120598	0.234033	0.630723	area
3	S3_26225983	26225983	0.352454	-0.0162301	0.0136387	0.234047	0.630697	area
11	S11_17093830	17093830	0.0946463	0.0230371	0.0193593	0.234056	0.63068	area
11	S11_17093833	17093833	0.0946463	0.0230371	0.0193593	0.234056	0.63068	area
1	S1_25680647	25680647	0.31262	0.0145781	0.0122509	0.23406	0.630673	area
8	S8_31717073	31717073	0.0688337	0.0283337	0.0238114	0.234078	0.630639	area
12	S12_541036	541036	0.183238	-0.0180328	0.0151553	0.234099	0.6306	area
1	S1_28047424	28047424	0.414277	-0.0107043	0.00899642	0.23411	0.63058	area
3	S3_27929153	27929153	0.179414	-0.0187781	0.0157822	0.234113	0.630574	area
1	S1_26665951	26665951	0.424793	-0.0104081	0.00874807	0.234141	0.630523	area
2	S2_2388936	2388936	0.138305	0.0201461	0.0169333	0.23415	0.630506	area
4	S4_22236375	22236375	0.0666029	0.0283691	0.023846	0.234171	0.630467	area
11	S11_23194346	23194346	0.48566	0.0134974	0.0113455	0.234175	0.630459	area
7	S7_339614	339614	0.426386	-0.0120152	0.0100997	0.234181	0.630448	area
18	S18_6481481	6481481	0.305609	-0.0159413	0.0134013	0.234231	0.630356	area
8	S8_3741468	3741468	0.120778	-0.0215606	0.0181264	0.23426	0.630302	area
2	S2_7854434	7854434	0.143722	0.0186821	0.0157068	0.234271	0.630281	area
2	S2_7854435	7854435	0.143722	0.0186821	0.0157068	0.234271	0.630281	area
14	S14_15613286	15613286	0.490758	-0.0133256	0.0112044	0.234313	0.630204	area
6	S6_996780	996780	0.0952836	0.024089	0.0202549	0.234326	0.63018	area
3	S3_14259116	14259116	0.144997	-0.0200769	0.016882	0.234343	0.630148	area
11	S11_18349473	18349473	0.113767	0.0192251	0.016166	0.234348	0.630139	area
6	S6_25715674	25715674	0.166029	0.0191744	0.0161236	0.234356	0.630124	area
2	S2_10463427	10463427	0.193117	0.0194697	0.0163727	0.234378	0.630083	area
1	S1_31989485	31989485	0.20204	0.014543	0.01223	0.23439	0.630061	area
15	S15_6351338	6351338	0.124283	0.0231244	0.0194467	0.234393	0.630055	area
16	S16_3688996	3688996	0.288719	-0.0152703	0.0128422	0.234412	0.63002	area
14	S14_4057321	4057321	0.200127	-0.017884	0.0150404	0.234414	0.630016	area
9	S9_15200785	15200785	0.475143	-0.0139327	0.0117175	0.234416	0.630013	area
12	S12_2374805	2374805	0.241555	0.0169384	0.0142456	0.234427	0.629992	area
14	S14_11544169	11544169	0.0522626	0.0281656	0.0236885	0.234441	0.629966	area
6	S6_5048385	5048385	0.238462	0.0186791	0.0157101	0.234444	0.629961	area
14	S14_11543820	11543820	0.0525813	0.0281644	0.023688	0.234451	0.629948	area
18	S18_12927784	12927784	0.131319	0.0257308	0.0216414	0.234456	0.629939	area
16	S16_27232283	27232283	0.212237	-0.0169276	0.0142374	0.234457	0.629937	area
4	S4_1395515	1395515	0.302422	0.01938	0.0163003	0.234465	0.629922	area
11	S11_17860588	17860588	0.345124	0.016544	0.013916	0.2345	0.629857	area
12	S12_229354	229354	0.164755	0.0199665	0.0167951	0.234506	0.629846	area
11	S11_14057686	14057686	0.105481	-0.0178887	0.0150483	0.234537	0.629789	area
14	S14_5763711	5763711	0.244742	-0.016867	0.0141892	0.234549	0.629766	area
9	S9_29244164	29244164	0.0918058	0.0323393	0.0272062	0.234568	0.629731	area
4	S4_11938538	11938538	0.323454	-0.0139019	0.0116953	0.23457	0.629728	area
16	S16_19910240	19910240	0.483748	-0.0118125	0.00993789	0.234585	0.6297	area
6	S6_20358134	20358134	0.217017	0.015949	0.0134186	0.234607	0.629659	area
6	S6_20358175	20358175	0.217017	0.015949	0.0134186	0.234607	0.629659	area
3	S3_18233675	18233675	0.0876354	-0.0264656	0.0222669	0.234613	0.629648	area
7	S7_26730973	26730973	0.328235	-0.0152158	0.0128027	0.234641	0.629596	area
15	S15_2955058	2955058	0.33652	0.0138265	0.0116341	0.23466	0.629561	area
10	S10_22902694	22902694	0.0984704	0.0244187	0.0205477	0.234679	0.629526	area
5	S5_2063467	2063467	0.415551	-0.0149129	0.012551	0.234759	0.629378	area
11	S11_26364727	26364727	0.38464	-0.0133363	0.0112244	0.234772	0.629354	area
11	S11_26364747	26364747	0.38464	-0.0133363	0.0112244	0.234772	0.629354	area
6	S6_1828406	1828406	0.0854047	-0.0217976	0.0183469	0.234801	0.6293	area
12	S12_17904367	17904367	0.0748885	0.0252859	0.0212835	0.234814	0.629276	area
2	S2_18805646	18805646	0.0554493	0.027361	0.0230303	0.234815	0.629274	area
1	S1_24160008	24160008	0.266412	0.0156683	0.0131891	0.234843	0.629222	area
17	S17_26972396	26972396	0.204908	-0.0134901	0.0113556	0.234846	0.629217	area
17	S17_26972398	26972398	0.204908	-0.0134901	0.0113556	0.234846	0.629217	area
11	S11_11829851	11829851	0.0790312	0.0222215	0.0187064	0.23487	0.629172	area
6	S6_18746425	18746425	0.256851	0.0171063	0.0144005	0.234872	0.629169	area
18	S18_9367187	9367187	0.167304	-0.0187129	0.015754	0.234905	0.629108	area
5	S5_21648942	21648942	0.179414	0.0180869	0.0152276	0.234923	0.629074	area
5	S5_21648948	21648948	0.179414	0.0180869	0.0152276	0.234923	0.629074	area
16	S16_27180132	27180132	0.267049	0.0165523	0.013936	0.234936	0.62905	area
7	S7_2655731	2655731	0.20427	-0.0169571	0.0142772	0.23495	0.629025	area
1	S1_1996243	1996243	0.138942	-0.0189219	0.0159324	0.234977	0.628975	area
14	S14_6777976	6777976	0.0659656	-0.0241493	0.0203346	0.234992	0.628947	area
4	S4_26676915	26676915	0.443595	0.0142569	0.0120049	0.234996	0.62894	area
1	S1_20639468	20639468	0.165392	-0.0187016	0.015748	0.235012	0.62891	area
1	S1_31095423	31095423	0.259401	-0.0149376	0.0125786	0.235013	0.628908	area
11	S11_14326360	14326360	0.283301	-0.014567	0.0122666	0.235019	0.628897	area
7	S7_2409528	2409528	0.177502	-0.0191041	0.016088	0.23504	0.628858	area
16	S16_2528602	2528602	0.342575	0.0145078	0.0122177	0.235052	0.628836	area
16	S16_2528604	2528604	0.342575	0.0145078	0.0122177	0.235052	0.628836	area
14	S14_7694503	7694503	0.438496	0.0145355	0.012243	0.235129	0.628694	area
17	S17_17337055	17337055	0.387363	0.0197293	0.0166177	0.235131	0.62869	area
15	S15_2015824	2015824	0.39675	-0.0136206	0.011473	0.235153	0.628649	area
17	S17_22319078	22319078	0.255258	0.0142454	0.0119993	0.235155	0.628646	area
4	S4_22901381	22901381	0.220523	-0.0168407	0.0141858	0.235169	0.62862	area
3	S3_25843436	25843436	0.0796686	0.0268292	0.0226018	0.235211	0.628542	area
17	S17_2978942	2978942	0.429254	-0.0135381	0.0114059	0.235252	0.628467	area
8	S8_30973669	30973669	0.390695	-0.0139282	0.0117349	0.235265	0.628443	area
13	S13_3130065	3130065	0.105163	-0.0230758	0.0194424	0.235274	0.628426	area
1	S1_34217243	34217243	0.355641	-0.0122953	0.01036	0.235304	0.628371	area
11	S11_12342136	12342136	0.0640535	0.0285664	0.0240702	0.235309	0.628361	area
1	S1_7489968	7489968	0.124602	0.0185717	0.0156493	0.23533	0.628323	area
1	S1_7490001	7490001	0.124602	0.0185717	0.0156493	0.23533	0.628323	area
16	S16_27137220	27137220	0.201721	0.0179768	0.0151483	0.235338	0.628308	area
10	S10_3022958	3022958	0.376354	0.0146334	0.0123313	0.235348	0.628289	area
3	S3_238312	238312	0.468451	-0.0138281	0.0116531	0.235366	0.628256	area
8	S8_6489091	6489091	0.17304	-0.0141291	0.0119073	0.235388	0.628216	area
3	S3_10399624	10399624	0.129121	-0.0257979	0.021742	0.235407	0.628181	area
5	S5_18178826	18178826	0.260357	-0.0158891	0.0133916	0.235425	0.628147	area
8	S8_27312825	27312825	0.152964	0.0194471	0.016391	0.235445	0.628111	area
7	S7_23567440	23567440	0.150414	0.019517	0.01645	0.235447	0.628107	area
1	S1_23122832	23122832	0.448375	-0.0131175	0.0110566	0.235465	0.628074	area
9	S9_29002276	29002276	0.0807692	-0.0333188	0.028084	0.235466	0.628072	area
10	S10_2826888	2826888	0.0940089	0.0248935	0.0209837	0.235494	0.62802	area
3	S3_5309287	5309287	0.495539	-0.0134167	0.0113101	0.235518	0.627976	area
1	S1_23763112	23763112	0.272467	0.0163979	0.0138234	0.235526	0.627961	area
9	S9_25799744	25799744	0.331103	-0.0152916	0.0128909	0.235529	0.627956	area
12	S12_31119282	31119282	0.155832	0.0199129	0.0167868	0.235532	0.62795	area
2	S2_23230806	23230806	0.353091	0.0148398	0.0125101	0.235534	0.627946	area
11	S11_164450	164450	0.252071	-0.0141629	0.01194	0.235553	0.627911	area
18	S18_7211870	7211870	0.202677	0.0189525	0.0159779	0.235556	0.627906	area
1	S1_28039496	28039496	0.246703	0.0228861	0.0192942	0.235557	0.627904	area
6	S6_22487578	22487578	0.449331	-0.0145753	0.0122878	0.235562	0.627895	area
10	S10_23407724	23407724	0.481836	-0.0143819	0.0121251	0.235572	0.627876	area
14	S14_10431485	10431485	0.18738	0.0194465	0.0163952	0.235579	0.627863	area
6	S6_17740596	17740596	0.43754	0.0146261	0.0123313	0.235582	0.627858	area
1	S1_28972592	28972592	0.273626	-0.0185282	0.0156212	0.235585	0.627852	area
1	S1_28972622	28972622	0.273626	-0.0185282	0.0156212	0.235585	0.627852	area
6	S6_26475246	26475246	0.239962	0.0154911	0.013062	0.235637	0.627757	area
2	S2_2265121	2265121	0.359465	0.0152845	0.0128882	0.235649	0.627734	area
13	S13_24983813	24983813	0.212237	-0.0170422	0.0143713	0.235681	0.627675	area
9	S9_15639042	15639042	0.217336	-0.0150399	0.0126828	0.235682	0.627674	area
12	S12_30895640	30895640	0.0729764	-0.0257196	0.0216909	0.235727	0.627591	area
5	S5_3836119	3836119	0.292224	0.0142199	0.0119928	0.23574	0.627567	area
5	S5_3836122	3836122	0.292224	0.0142199	0.0119928	0.23574	0.627567	area
7	S7_533576	533576	0.118547	0.0221285	0.0186636	0.23576	0.62753	area
18	S18_8704439	8704439	0.0640535	-0.029941	0.0252535	0.235773	0.627506	area
9	S9_21623045	21623045	0.293818	0.0157285	0.0132665	0.235788	0.627478	area
6	S6_7587356	7587356	0.147865	-0.0193936	0.0163585	0.235804	0.627449	area
3	S3_7151765	7151765	0.0710644	-0.0266087	0.0224447	0.23581	0.627438	area
3	S3_1954860	1954860	0.476418	-0.0166861	0.014075	0.235816	0.627427	area
10	S10_20557177	20557177	0.376673	0.0210096	0.017722	0.235816	0.627427	area
2	S2_12598023	12598023	0.098789	-0.0247053	0.0208395	0.235818	0.627423	area
3	S3_21174193	21174193	0.498725	-0.0131631	0.0111034	0.235818	0.627423	area
9	S9_22496419	22496419	0.248885	-0.0157844	0.0133146	0.235821	0.627418	area
16	S16_21908401	21908401	0.472275	-0.0137981	0.0116391	0.235822	0.627416	area
1	S1_6695824	6695824	0.42543	-0.013934	0.0117539	0.235831	0.627399	area
2	S2_20824843	20824843	0.348311	-0.0135574	0.0114363	0.235833	0.627395	area
11	S11_829847	829847	0.419694	-0.0160919	0.0135746	0.235841	0.627381	area
9	S9_27177140	27177140	0.255577	-0.0161113	0.0135914	0.23586	0.627346	area
9	S9_7692552	7692552	0.432122	-0.0130771	0.0110322	0.235877	0.627314	area
15	S15_6113743	6113743	0.249203	0.0144935	0.0122273	0.235885	0.6273	area
14	S14_16263647	16263647	0.311345	0.015702	0.0132473	0.235901	0.62727	area
6	S6_2411671	2411671	0.297004	0.016205	0.0136718	0.235905	0.627263	area
3	S3_8985823	8985823	0.0553869	0.046047	0.0388492	0.235909	0.627255	area
3	S3_25903811	25903811	0.08413	0.0256124	0.0216096	0.235926	0.627224	area
8	S8_31294391	31294391	0.130975	-0.0206924	0.0174587	0.235931	0.627215	area
10	S10_3079124	3079124	0.470045	-0.0145006	0.0122349	0.235945	0.627189	area
12	S12_22966919	22966919	0.491396	0.0112385	0.00948274	0.235956	0.627169	area
12	S12_22966921	22966921	0.491396	0.0112385	0.00948274	0.235956	0.627169	area
12	S12_22966923	22966923	0.491396	0.0112385	0.00948274	0.235956	0.627169	area
12	S12_22966924	22966924	0.491396	0.0112385	0.00948274	0.235956	0.627169	area
12	S12_22966927	22966927	0.491396	0.0112385	0.00948274	0.235956	0.627169	area
12	S12_22966929	22966929	0.491396	0.0112385	0.00948274	0.235956	0.627169	area
12	S12_22966931	22966931	0.491396	0.0112385	0.00948274	0.235956	0.627169	area
12	S12_22966949	22966949	0.491396	0.0112385	0.00948274	0.235956	0.627169	area
4	S4_25372737	25372737	0.1826	0.0146451	0.0123574	0.235968	0.627147	area
13	S13_5183645	5183645	0.172084	-0.0171127	0.0144396	0.235969	0.627145	area
15	S15_10889185	10889185	0.117909	0.0216787	0.0182926	0.235974	0.627136	area
11	S11_20439675	20439675	0.33022	0.0224337	0.01893	0.235982	0.627121	area
13	S13_28054482	28054482	0.108987	0.0237497	0.0200408	0.23599	0.627106	area
1	S1_5178662	5178662	0.0997451	-0.0235544	0.0198762	0.235995	0.627097	area
8	S8_27534750	27534750	0.382091	0.0118103	0.00996611	0.235998	0.627092	area
1	S1_33050022	33050022	0.277884	-0.0164527	0.0138842	0.236021	0.627049	area
16	S16_24642947	24642947	0.234863	0.0158206	0.013351	0.236026	0.62704	area
18	S18_6954161	6954161	0.485341	0.0153606	0.0129631	0.236038	0.627018	area
6	S6_18871633	18871633	0.259401	0.0170381	0.0143791	0.236048	0.627	area
8	S8_3632374	3632374	0.327279	0.015733	0.0132782	0.23607	0.626959	area
8	S8_1103964	1103964	0.102428	-0.0333982	0.0281879	0.236081	0.626939	area
16	S16_8746275	8746275	0.346399	0.0155798	0.0131494	0.236084	0.626933	area
3	S3_420962	420962	0.069471	-0.0293368	0.0247606	0.23609	0.626922	area
14	S14_21810568	21810568	0.21044	-0.0213261	0.0179997	0.236095	0.626913	area
1	S1_28136503	28136503	0.393563	-0.0111521	0.00941322	0.236124	0.62686	area
13	S13_1023704	1023704	0.316762	-0.0149093	0.0125846	0.236126	0.626856	area
14	S14_12694158	12694158	0.053856	0.0313246	0.0264419	0.236152	0.626808	area
14	S14_12694205	12694205	0.053856	0.0313246	0.0264419	0.236152	0.626808	area
4	S4_1394945	1394945	0.196941	-0.0180267	0.0152174	0.236172	0.626772	area
10	S10_7194123	7194123	0.164835	-0.0233378	0.0197009	0.236172	0.626772	area
15	S15_834264	834264	0.119822	0.0225344	0.0190234	0.23619	0.626738	area
2	S2_1410368	1410368	0.0576923	0.0356055	0.0300586	0.236201	0.626718	area
3	S3_29080994	29080994	0.110899	-0.0227634	0.0192174	0.236207	0.626707	area
18	S18_8497008	8497008	0.0532186	-0.032408	0.0273629	0.236264	0.626602	area
7	S7_14491985	14491985	0.291268	-0.0135522	0.0114432	0.236292	0.626551	area
13	S13_26554804	26554804	0.145315	-0.018587	0.0156946	0.236295	0.626545	area
13	S13_26554805	26554805	0.145315	-0.018587	0.0156946	0.236295	0.626545	area
18	S18_2531764	2531764	0.12269	0.0226746	0.0191463	0.236301	0.626534	area
10	S10_1664712	1664712	0.127788	-0.0198821	0.0167885	0.236307	0.626523	area
18	S18_1556840	1556840	0.105163	0.02303	0.019447	0.236316	0.626507	area
9	S9_16698468	16698468	0.438177	-0.0156597	0.0132234	0.236317	0.626505	area
10	S10_1450348	1450348	0.154238	-0.0161481	0.0136359	0.23632	0.6265	area
10	S10_1450349	1450349	0.154238	-0.0161481	0.0136359	0.23632	0.6265	area
10	S10_1450373	1450373	0.154238	-0.0161481	0.0136359	0.23632	0.6265	area
2	S2_15370650	15370650	0.456979	0.0147731	0.0124752	0.236336	0.62647	area
8	S8_32551719	32551719	0.150096	0.019465	0.016438	0.236353	0.626439	area
8	S8_2607764	2607764	0.161568	0.019221	0.016232	0.236356	0.626433	area
9	S9_26245459	26245459	0.208791	0.0238865	0.0201727	0.236372	0.626404	area
1	S1_30083283	30083283	0.128744	0.0210026	0.0177381	0.2364	0.626353	area
3	S3_3044061	3044061	0.0940089	0.0231947	0.0195904	0.23642	0.626316	area
12	S12_25903436	25903436	0.423199	0.0141973	0.0119912	0.236421	0.626314	area
8	S8_26698858	26698858	0.465902	-0.0126553	0.0106892	0.236439	0.626281	area
2	S2_4254621	4254621	0.219885	-0.0166008	0.0140218	0.236442	0.626275	area
6	S6_23080815	23080815	0.286807	-0.0157275	0.0132848	0.236466	0.626231	area
8	S8_31412363	31412363	0.0611855	-0.0285161	0.0240876	0.236474	0.626217	area
8	S8_31412370	31412370	0.0611855	-0.0285161	0.0240876	0.236474	0.626217	area
16	S16_2021439	2021439	0.203952	-0.0169568	0.0143235	0.236475	0.626215	area
18	S18_1188900	1188900	0.424156	0.0138472	0.011697	0.23648	0.626206	area
4	S4_18824608	18824608	0.360739	-0.0149393	0.0126198	0.23649	0.626187	area
14	S14_6358561	6358561	0.446144	0.0148285	0.0125262	0.236493	0.626182	area
9	S9_26012461	26012461	0.154557	-0.0188406	0.0159161	0.236514	0.626143	area
6	S6_8853829	8853829	0.0691523	-0.027173	0.0229554	0.23652	0.626132	area
18	S18_1692595	1692595	0.0984704	0.0236905	0.0200145	0.236544	0.626088	area
16	S16_19120051	19120051	0.110989	0.0262902	0.0222114	0.236558	0.626062	area
8	S8_2293370	2293370	0.153601	-0.0196753	0.0166236	0.236582	0.626018	area
15	S15_10063450	10063450	0.0521978	-0.0413848	0.0349666	0.236589	0.626005	area
13	S13_5301409	5301409	0.28617	0.0146227	0.012355	0.236595	0.625994	area
2	S2_14347949	14347949	0.25717	0.0165583	0.0139911	0.236615	0.625958	area
1	S1_21269362	21269362	0.138623	0.0178984	0.0151238	0.236629	0.625932	area
2	S2_1998801	1998801	0.430529	0.0142722	0.0120603	0.23665	0.625893	area
13	S13_27100658	27100658	0.071383	-0.0250166	0.0211411	0.236683	0.625833	area
14	S14_3077408	3077408	0.328235	-0.0144626	0.0122221	0.236685	0.625829	area
13	S13_27974691	27974691	0.106756	0.0238638	0.0201671	0.236689	0.625822	area
9	S9_5384152	5384152	0.156469	0.0186763	0.0157832	0.236691	0.625818	area
4	S4_26956723	26956723	0.19949	0.0158573	0.0134015	0.236712	0.62578	area
15	S15_3701842	3701842	0.369662	-0.0143453	0.012124	0.236724	0.625758	area
14	S14_12288212	12288212	0.182967	-0.0233158	0.0197066	0.236752	0.625706	area
1	S1_2104036	2104036	0.110261	0.0227545	0.0192325	0.236758	0.625695	area
6	S6_19366236	19366236	0.228808	0.0175625	0.0148442	0.236761	0.62569	area
9	S9_27946818	27946818	0.346399	-0.0151493	0.0128049	0.236776	0.625662	area
9	S9_27946862	27946862	0.346399	-0.0151493	0.0128049	0.236776	0.625662	area
11	S11_22246119	22246119	0.374442	0.015713	0.0132815	0.236781	0.625653	area
11	S11_22246121	22246121	0.374442	0.015713	0.0132815	0.236781	0.625653	area
11	S11_22246139	22246139	0.374442	0.015713	0.0132815	0.236781	0.625653	area
2	S2_9141142	9141142	0.203633	-0.0178603	0.0150968	0.236787	0.625642	area
17	S17_10200976	10200976	0.248352	-0.0205966	0.0174104	0.236805	0.625609	area
17	S17_21573257	21573257	0.29796	-0.0151999	0.0128486	0.236807	0.625605	area
11	S11_6820180	6820180	0.47833	-0.0161221	0.0136284	0.236819	0.625583	area
5	S5_4398207	4398207	0.452518	-0.0139332	0.0117782	0.236824	0.625574	area
9	S9_26881970	26881970	0.111536	0.0211667	0.017893	0.236824	0.625574	area
10	S10_17394041	17394041	0.234615	0.0219447	0.0185507	0.236825	0.625572	area
17	S17_24515963	24515963	0.449649	0.0146685	0.0124007	0.236856	0.625516	area
17	S17_2827735	2827735	0.413002	-0.014814	0.0125238	0.236861	0.625506	area
2	S2_5886025	5886025	0.129063	-0.0227796	0.0192584	0.236872	0.625486	area
10	S10_11761115	11761115	0.166029	-0.0185826	0.0157109	0.236894	0.625446	area
15	S15_6737586	6737586	0.395793	-0.014505	0.0122637	0.236904	0.625428	area
10	S10_933130	933130	0.335245	0.014085	0.0119087	0.236909	0.625418	area
16	S16_25515147	25515147	0.418738	0.0133553	0.0112927	0.236949	0.625345	area
1	S1_22455584	22455584	0.281071	0.0151516	0.0128119	0.236959	0.625327	area
10	S10_19753589	19753589	0.176864	0.0184298	0.0155845	0.236976	0.625296	area
2	S2_14282477	14282477	0.0535373	0.0312717	0.0264442	0.236986	0.625277	area
14	S14_15195410	15195410	0.455067	0.0146205	0.0123642	0.237013	0.625228	area
17	S17_18537095	18537095	0.497769	-0.0147294	0.0124565	0.237023	0.62521	area
8	S8_1837723	1837723	0.0634162	-0.0279031	0.0235977	0.237026	0.625204	area
18	S18_2907306	2907306	0.125876	0.0212459	0.0179681	0.237038	0.625182	area
6	S6_18261870	18261870	0.125239	-0.0213145	0.0180266	0.23705	0.62516	area
5	S5_25878965	25878965	0.396431	0.0144976	0.0122617	0.237069	0.625125	area
6	S6_20895058	20895058	0.320586	0.0156928	0.013273	0.237082	0.625101	area
8	S8_1988996	1988996	0.0818993	-0.0247832	0.0209626	0.237102	0.625065	area
12	S12_24925084	24925084	0.445188	0.0115933	0.00980624	0.237113	0.625045	area
16	S16_22174174	22174174	0.340025	0.0134984	0.0114178	0.237114	0.625043	area
15	S15_2083318	2083318	0.333652	-0.0153943	0.0130218	0.237128	0.625017	area
11	S11_15639021	15639021	0.0593407	0.0354019	0.029947	0.237146	0.624984	area
14	S14_10557240	10557240	0.0564054	0.0315287	0.0266711	0.237156	0.624966	area
9	S9_28053918	28053918	0.144359	0.020267	0.0171452	0.237173	0.624935	area
8	S8_3942347	3942347	0.0519439	0.0291418	0.0246536	0.237185	0.624913	area
15	S15_771230	771230	0.117591	0.0225214	0.0190531	0.237191	0.624902	area
15	S15_8279152	8279152	0.29318	0.0120004	0.0101524	0.237193	0.624898	area
9	S9_26246513	26246513	0.232967	0.0226168	0.019134	0.237197	0.624891	area
9	S9_26865066	26865066	0.0752071	0.0254217	0.0215074	0.237207	0.624872	area
11	S11_26675906	26675906	0.489165	0.0145362	0.0122984	0.237221	0.624847	area
6	S6_21635144	21635144	0.141123	0.0224161	0.0189656	0.237232	0.624827	area
6	S6_27436320	27436320	0.3174	0.0149452	0.0126447	0.237233	0.624825	area
14	S14_22737803	22737803	0.352135	-0.0148554	0.0125695	0.23726	0.624775	area
1	S1_25074257	25074257	0.278203	-0.0138285	0.0117013	0.237287	0.624726	area
1	S1_25074282	25074282	0.278203	-0.0138285	0.0117013	0.237287	0.624726	area
3	S3_28441775	28441775	0.217033	-0.0225255	0.0190609	0.237299	0.624704	area
1	S1_28392904	28392904	0.0637363	-0.0350009	0.0296189	0.237322	0.624662	area
11	S11_19312244	19312244	0.131294	0.019891	0.0168325	0.237322	0.624662	area
11	S11_26984354	26984354	0.123077	0.0262975	0.0222539	0.237324	0.624658	area
2	S2_4206393	4206393	0.262588	-0.0145598	0.0123211	0.237326	0.624655	area
9	S9_26113635	26113635	0.118547	0.0211358	0.0178866	0.237341	0.624627	area
10	S10_23126714	23126714	0.275335	-0.0150746	0.0127572	0.237342	0.624625	area
10	S10_23126729	23126729	0.275335	-0.0150746	0.0127572	0.237342	0.624625	area
18	S18_9145184	9145184	0.462078	0.0132104	0.0111796	0.237343	0.624624	area
3	S3_4944731	4944731	0.071383	0.0281578	0.0238295	0.23735	0.624611	area
5	S5_6191772	6191772	0.0500319	0.0324353	0.0274498	0.237357	0.624598	area
18	S18_6297034	6297034	0.302198	0.0207041	0.0175225	0.237376	0.624563	area
15	S15_7088408	7088408	0.101976	-0.0204402	0.0172994	0.237381	0.624554	area
15	S15_6125378	6125378	0.422562	0.0137596	0.0116453	0.237382	0.624552	area
9	S9_25955510	25955510	0.152008	-0.0191445	0.016204	0.237417	0.624488	area
9	S9_7129985	7129985	0.491714	0.0145753	0.0123371	0.237435	0.624455	area
9	S9_7130006	7130006	0.491714	0.0145753	0.0123371	0.237435	0.624455	area
7	S7_23673327	23673327	0.377948	0.0133953	0.0113388	0.237457	0.624415	area
14	S14_1910716	1910716	0.155513	-0.0190715	0.0161438	0.237464	0.624402	area
7	S7_9487467	9487467	0.320905	-0.0124945	0.0105768	0.237482	0.624369	area
3	S3_22493817	22493817	0.345124	-0.0146923	0.0124375	0.237488	0.624358	area
16	S16_25805482	25805482	0.476737	-0.0133323	0.0112871	0.237527	0.624287	area
2	S2_3528609	3528609	0.0803059	0.0254553	0.0215511	0.237539	0.624265	area
14	S14_2445784	2445784	0.142308	0.0251806	0.0213185	0.237539	0.624265	area
8	S8_15228936	15228936	0.315169	0.0137337	0.0116275	0.237546	0.624252	area
18	S18_10422804	10422804	0.464946	0.0136748	0.0115776	0.237547	0.62425	area
1	S1_31321794	31321794	0.101657	-0.0243494	0.0206169	0.237586	0.624179	area
12	S12_29715817	29715817	0.481198	0.014237	0.0120547	0.237589	0.624174	area
16	S16_24078213	24078213	0.267049	0.0156886	0.0132839	0.237594	0.624165	area
2	S2_15566651	15566651	0.0605481	0.0297833	0.0252194	0.237616	0.624124	area
4	S4_7246518	7246518	0.469726	-0.0128903	0.010915	0.237618	0.624121	area
4	S4_25042006	25042006	0.0503505	0.0325298	0.0275456	0.237626	0.624106	area
7	S7_2655670	2655670	0.193435	-0.017133	0.0145085	0.237644	0.624073	area
16	S16_870002	870002	0.321861	0.0138452	0.0117248	0.237663	0.624038	area
10	S10_2959677	2959677	0.221797	0.0165508	0.0140163	0.237671	0.624024	area
16	S16_2316537	2316537	0.409496	0.0137025	0.0116042	0.237674	0.624018	area
12	S12_9551289	9551289	0.0806246	0.0251292	0.0212822	0.237696	0.623978	area
6	S6_225552	225552	0.0691523	0.028523	0.0241567	0.237701	0.623969	area
10	S10_7841121	7841121	0.0659656	0.0213974	0.0181225	0.237717	0.62394	area
5	S5_6768562	6768562	0.0745698	-0.024924	0.0211094	0.237718	0.623938	area
14	S14_8950493	8950493	0.441683	-0.0148884	0.0126099	0.237725	0.623925	area
14	S14_10670727	10670727	0.162367	-0.0242588	0.0205472	0.237747	0.623885	area
4	S4_24600367	24600367	0.15137	0.0208989	0.0177014	0.237748	0.623883	area
1	S1_2656941	2656941	0.412365	-0.0136993	0.0116039	0.237773	0.623837	area
14	S14_10519128	10519128	0.25972	-0.0146334	0.0123957	0.23779	0.623806	area
15	S15_12683287	12683287	0.252709	-0.0155624	0.0131826	0.23779	0.623806	area
3	S3_28927012	28927012	0.289994	-0.0168031	0.0142338	0.237799	0.62379	area
3	S3_318050	318050	0.0701083	-0.0291933	0.0247298	0.237806	0.623777	area
4	S4_22236628	22236628	0.0650096	0.0284089	0.0240664	0.237826	0.623741	area
17	S17_11936059	11936059	0.167623	0.017277	0.0146361	0.237826	0.623741	area
10	S10_25081966	25081966	0.326641	-0.0146223	0.0123883	0.237867	0.623666	area
15	S15_13366104	13366104	0.0908222	0.0267699	0.02268	0.237868	0.623664	area
10	S10_1022049	1022049	0.129382	-0.018742	0.0158787	0.237872	0.623657	area
10	S10_1022070	1022070	0.129382	-0.018742	0.0158787	0.237872	0.623657	area
3	S3_1524433	1524433	0.156788	0.026437	0.0223983	0.237876	0.623649	area
1	S1_23659064	23659064	0.456342	0.0145632	0.0123387	0.237888	0.623627	area
3	S3_28498615	28498615	0.218929	-0.0179197	0.0151831	0.237904	0.623598	area
11	S11_25405967	25405967	0.435628	0.0141233	0.0119672	0.237935	0.623542	area
18	S18_1551003	1551003	0.102613	0.0234279	0.0198515	0.237938	0.623536	area
4	S4_5371157	5371157	0.155513	-0.0196413	0.0166432	0.237947	0.62352	area
10	S10_2615338	2615338	0.198534	0.0178991	0.0151671	0.23795	0.623514	area
6	S6_24789933	24789933	0.354685	-0.0139961	0.01186	0.237954	0.623507	area
6	S6_12406058	12406058	0.167304	0.0193848	0.0164269	0.237975	0.623469	area
2	S2_12858989	12858989	0.103888	0.0233798	0.0198128	0.237986	0.623449	area
5	S5_6129938	6129938	0.0806246	0.0256476	0.0217347	0.237988	0.623445	area
18	S18_3408700	3408700	0.157744	0.0176976	0.0149978	0.237995	0.623432	area
5	S5_25898610	25898610	0.386871	0.0140496	0.0119066	0.238006	0.623412	area
18	S18_7824843	7824843	0.371574	0.0148239	0.0125629	0.238011	0.623403	area
13	S13_27644002	27644002	0.423518	0.0260893	0.0221104	0.238017	0.623392	area
13	S13_27644018	27644018	0.423518	0.0260893	0.0221104	0.238017	0.623392	area
4	S4_2496727	2496727	0.152645	0.0195389	0.0165591	0.23802	0.623387	area
18	S18_9571592	9571592	0.48789	0.0145373	0.0123206	0.238035	0.623359	area
7	S7_2201782	2201782	0.0688337	0.0296578	0.0251357	0.238037	0.623356	area
5	S5_28390367	28390367	0.477997	-0.0255614	0.0216642	0.238044	0.623343	area
5	S5_28390368	28390368	0.477997	-0.0255614	0.0216642	0.238044	0.623343	area
5	S5_28390370	28390370	0.477997	-0.0255614	0.0216642	0.238044	0.623343	area
5	S5_28390371	28390371	0.477997	-0.0255614	0.0216642	0.238044	0.623343	area
5	S5_28390372	28390372	0.477997	-0.0255614	0.0216642	0.238044	0.623343	area
13	S13_782330	782330	0.431804	0.0153254	0.0129894	0.238065	0.623304	area
1	S1_22634599	22634599	0.279477	0.0132696	0.0112472	0.238071	0.623294	area
6	S6_21635141	21635141	0.140364	0.0224996	0.0190705	0.238075	0.623286	area
11	S11_3223519	3223519	0.371574	0.015725	0.0133288	0.238087	0.623264	area
2	S2_8872280	8872280	0.219248	-0.0134436	0.0113952	0.238097	0.623246	area
1	S1_26925585	26925585	0.357234	0.0124076	0.0105178	0.23813	0.623186	area
1	S1_29849554	29849554	0.271829	-0.0132942	0.0112694	0.23813	0.623186	area
6	S6_27484573	27484573	0.411727	0.014764	0.0125153	0.23813	0.623186	area
15	S15_7634686	7634686	0.321861	0.0126212	0.0106989	0.238131	0.623184	area
11	S11_24903561	24903561	0.140217	0.0196174	0.0166296	0.238132	0.623182	area
15	S15_6243331	6243331	0.266412	0.0164339	0.013931	0.238132	0.623182	area
3	S3_2620594	2620594	0.10091	-0.0267054	0.0226392	0.238156	0.623138	area
10	S10_25133820	25133820	0.40376	0.0123624	0.0104805	0.238174	0.623106	area
7	S7_551782	551782	0.271192	0.0141986	0.0120373	0.238178	0.623098	area
14	S14_8906991	8906991	0.144678	-0.0203623	0.0172628	0.238179	0.623097	area
17	S17_17749449	17749449	0.481198	0.0154074	0.0130623	0.238185	0.623086	area
16	S16_22517735	22517735	0.141173	0.0206826	0.0175351	0.2382	0.623058	area
15	S15_9829741	9829741	0.183238	0.0181723	0.0154069	0.238203	0.623053	area
5	S5_26932564	26932564	0.338432	0.0143725	0.0121854	0.238204	0.623051	area
8	S8_28165283	28165283	0.252709	-0.0158272	0.0134189	0.238212	0.623036	area
6	S6_5864901	5864901	0.446154	-0.0191382	0.0162263	0.238216	0.623029	area
14	S14_8466716	8466716	0.0911409	-0.0251104	0.0212897	0.238216	0.623029	area
14	S14_20891556	20891556	0.201721	0.0154842	0.0131289	0.238238	0.622989	area
14	S14_1389380	1389380	0.476099	0.014031	0.011897	0.238248	0.622971	area
5	S5_13726179	13726179	0.0863607	0.0236023	0.0200127	0.238251	0.622965	area
1	S1_33243147	33243147	0.261632	-0.0152754	0.0129527	0.238269	0.622932	area
1	S1_33243181	33243181	0.261632	-0.0152754	0.0129527	0.238269	0.622932	area
1	S1_9593865	9593865	0.183556	0.0175987	0.0149229	0.238276	0.62292	area
6	S6_25939341	25939341	0.067033	0.0374849	0.031786	0.238283	0.622907	area
17	S17_23821385	23821385	0.291758	-0.0195771	0.0166014	0.2383	0.622876	area
15	S15_856537	856537	0.127151	0.0196095	0.0166291	0.23831	0.622858	area
1	S1_19893568	19893568	0.0509879	0.0322277	0.0273322	0.238354	0.622778	area
6	S6_20938264	20938264	0.29318	0.0153625	0.013029	0.238358	0.62277	area
3	S3_3140139	3140139	0.284257	-0.0156332	0.0132587	0.238361	0.622765	area
17	S17_19748707	19748707	0.141173	-0.0187319	0.0158871	0.238374	0.622741	area
17	S17_19748713	19748713	0.141173	-0.0187319	0.0158871	0.238374	0.622741	area
7	S7_1740424	1740424	0.147865	-0.0182428	0.0154726	0.238383	0.622725	area
11	S11_12478834	12478834	0.197897	-0.019048	0.0161561	0.238399	0.622696	area
17	S17_17646229	17646229	0.257489	0.0161305	0.0136819	0.238413	0.62267	area
3	S3_17085349	17085349	0.174315	-0.0194571	0.0165043	0.238433	0.622634	area
1	S1_6272198	6272198	0.102294	0.0245747	0.0208469	0.238471	0.622564	area
14	S14_6231426	6231426	0.372849	-0.0147184	0.0124858	0.238472	0.622563	area
10	S10_23407253	23407253	0.135118	0.0179054	0.0151895	0.238477	0.622554	area
15	S15_7806677	7806677	0.15615	0.0195398	0.016576	0.238479	0.62255	area
14	S14_11695172	11695172	0.131931	-0.0204504	0.0173486	0.238481	0.622546	area
1	S1_32799090	32799090	0.2645	-0.0158	0.0134043	0.238509	0.622495	area
10	S10_21981898	21981898	0.229127	-0.015742	0.0133553	0.238515	0.622484	area
12	S12_705533	705533	0.492033	0.0122077	0.0103568	0.238516	0.622482	area
12	S12_28547890	28547890	0.144997	0.0163703	0.0138884	0.238518	0.622479	area
7	S7_21901058	21901058	0.448375	-0.0134533	0.0114143	0.238544	0.622432	area
17	S17_25071739	25071739	0.081262	0.0247034	0.0209613	0.238588	0.622351	area
13	S13_16015115	16015115	0.416189	0.0141152	0.0119771	0.23859	0.622348	area
10	S10_10213757	10213757	0.190249	0.0177161	0.0150328	0.2386	0.62233	area
4	S4_27743797	27743797	0.353091	0.0131373	0.0111479	0.238616	0.6223	area
6	S6_21562963	21562963	0.31007	-0.0153008	0.0129838	0.238616	0.6223	area
5	S5_24549900	24549900	0.481198	0.0143634	0.0121885	0.238624	0.622286	area
8	S8_32667448	32667448	0.347355	-0.0150572	0.0127774	0.238628	0.622279	area
5	S5_5954081	5954081	0.106756	0.022399	0.0190077	0.238631	0.622273	area
6	S6_19807381	19807381	0.21383	-0.0174154	0.0147789	0.238637	0.622262	area
11	S11_11829858	11829858	0.213512	0.0141927	0.0120442	0.238645	0.622248	area
1	S1_27825426	27825426	0.344168	-0.0125816	0.0106774	0.238662	0.622217	area
16	S16_23838775	23838775	0.0940089	0.0235382	0.0199761	0.238671	0.6222	area
10	S10_22087125	22087125	0.386552	0.0146792	0.0124579	0.238673	0.622197	area
15	S15_7545049	7545049	0.234863	0.0180384	0.0153091	0.238686	0.622173	area
5	S5_27167389	27167389	0.214786	-0.0171914	0.0145905	0.238691	0.622164	area
13	S13_20312292	20312292	0.443595	0.0167158	0.0141883	0.238741	0.622073	area
5	S5_7751046	7751046	0.0656469	-0.0255366	0.0216769	0.238774	0.622013	area
8	S8_31770043	31770043	0.111536	-0.021521	0.018269	0.238794	0.621977	area
5	S5_24270796	24270796	0.476737	-0.0144481	0.0122654	0.238812	0.621944	area
8	S8_28703613	28703613	0.482967	0.0181849	0.015438	0.238823	0.621924	area
6	S6_23548081	23548081	0.0707457	-0.0268797	0.0228199	0.238834	0.621904	area
10	S10_23562015	23562015	0.211918	-0.0158351	0.0134436	0.238837	0.621898	area
7	S7_1477013	1477013	0.18037	0.0188195	0.0159772	0.238838	0.621897	area
1	S1_34931133	34931133	0.243467	0.016248	0.0137943	0.238846	0.621882	area
2	S2_10114662	10114662	0.10102	0.0228268	0.0193797	0.238848	0.621878	area
3	S3_26824415	26824415	0.253983	-0.0165585	0.0140584	0.238859	0.621858	area
4	S4_26404347	26404347	0.212237	0.0146843	0.0124673	0.238865	0.621847	area
4	S4_26404351	26404351	0.212237	0.0146843	0.0124673	0.238865	0.621847	area
10	S10_12713656	12713656	0.134481	0.019746	0.0167665	0.238914	0.621758	area
2	S2_7123863	7123863	0.374442	0.0151142	0.0128342	0.238935	0.62172	area
11	S11_26797477	26797477	0.210325	-0.0171869	0.0145942	0.238938	0.621715	area
3	S3_22785108	22785108	0.0834927	-0.0252943	0.02148	0.238967	0.621662	area
4	S4_22689058	22689058	0.22594	-0.015067	0.0127962	0.239012	0.62158	area
9	S9_1857390	1857390	0.0758445	0.0267427	0.0227133	0.239034	0.62154	area
1	S1_6324615	6324615	0.101657	0.0246654	0.0209495	0.239046	0.621519	area
3	S3_3780539	3780539	0.165073	-0.0189848	0.0161262	0.239091	0.621437	area
18	S18_14460714	14460714	0.268324	-0.0133722	0.0113592	0.23911	0.621402	area
8	S8_2424901	2424901	0.264181	-0.016421	0.0139494	0.239122	0.62138	area
17	S17_24792698	24792698	0.294505	0.0196117	0.0166611	0.239158	0.621315	area
12	S12_31560022	31560022	0.342256	0.0143463	0.012188	0.239162	0.621308	area
14	S14_6068749	6068749	0.445507	0.0148886	0.0126488	0.239166	0.621301	area
3	S3_27931024	27931024	0.375717	-0.014749	0.0125318	0.239226	0.621192	area
17	S17_17328424	17328424	0.25972	0.0156156	0.0132682	0.239227	0.62119	area
8	S8_28594987	28594987	0.137667	-0.020083	0.0170642	0.239232	0.621181	area
4	S4_21238030	21238030	0.245061	0.0160123	0.0136063	0.239266	0.621119	area
16	S16_25192087	25192087	0.298598	0.0160097	0.013605	0.239295	0.621066	area
12	S12_1608006	1608006	0.338751	0.0157641	0.0133973	0.239329	0.621005	area
16	S16_428295	428295	0.353091	-0.0113924	0.00968195	0.239329	0.621005	area
13	S13_13485399	13485399	0.41109	0.0140524	0.0119426	0.23933	0.621003	area
13	S13_18022815	18022815	0.426705	0.0147777	0.0125595	0.239348	0.62097	area
1	S1_29659172	29659172	0.082218	-0.0264735	0.0224997	0.23935	0.620967	area
11	S11_4941554	4941554	0.181007	0.0171402	0.0145676	0.239356	0.620956	area
15	S15_9833704	9833704	0.43021	0.0149365	0.0126948	0.23936	0.620948	area
8	S8_2457228	2457228	0.121415	0.0218278	0.0185519	0.239363	0.620943	area
11	S11_22304374	22304374	0.318993	-0.0178165	0.0151426	0.239364	0.620941	area
11	S11_22304413	22304413	0.318993	-0.0178165	0.0151426	0.239364	0.620941	area
6	S6_5686081	5686081	0.119231	0.027186	0.0231079	0.239403	0.62087	area
15	S15_7659343	7659343	0.154557	0.01919	0.0163118	0.239415	0.620849	area
17	S17_8926621	8926621	0.419057	-0.0112145	0.00953263	0.239423	0.620834	area
4	S4_21445269	21445269	0.413639	0.0124699	0.0106011	0.239481	0.620729	area
8	S8_28594006	28594006	0.144997	0.0193567	0.0164562	0.239494	0.620705	area
11	S11_20767936	20767936	0.264818	0.0179109	0.0152275	0.239508	0.62068	area
6	S6_5855478	5855478	0.0885915	0.0252345	0.0214546	0.239521	0.620656	area
5	S5_27371524	27371524	0.070427	-0.0222541	0.0189213	0.239538	0.620626	area
6	S6_23869588	23869588	0.0678776	0.0244787	0.0208132	0.239549	0.620606	area
6	S6_23869590	23869590	0.0678776	0.0244787	0.0208132	0.239549	0.620606	area
15	S15_3701222	3701222	0.369344	-0.0142196	0.0120903	0.23955	0.620604	area
10	S10_16299285	16299285	0.0726577	0.0276513	0.0235115	0.239565	0.620577	area
13	S13_13809549	13809549	0.246335	0.0157558	0.0133976	0.239588	0.620535	area
1	S1_33025197	33025197	0.41587	0.0140162	0.0119187	0.2396	0.620513	area
13	S13_2905662	2905662	0.429892	-0.0144689	0.0123037	0.239604	0.620506	area
15	S15_7672441	7672441	0.160293	0.019264	0.0163816	0.239613	0.62049	area
10	S10_1707831	1707831	0.298917	0.0125637	0.0106839	0.239617	0.620482	area
3	S3_17990654	17990654	0.408222	-0.0205768	0.0174982	0.23962	0.620477	area
12	S12_430390	430390	0.15137	0.0194413	0.0165329	0.239629	0.620461	area
8	S8_25783440	25783440	0.376923	0.0208385	0.017722	0.239654	0.620415	area
1	S1_21015687	21015687	0.331421	0.0148546	0.0126334	0.239668	0.62039	area
12	S12_622398	622398	0.121096	0.022265	0.0189377	0.239716	0.620303	area
2	S2_14246494	14246494	0.112173	-0.0198339	0.0168706	0.239733	0.620272	area
16	S16_27002755	27002755	0.308477	-0.0146496	0.0124608	0.239734	0.62027	area
9	S9_8455453	8455453	0.126514	-0.0199473	0.0169673	0.239744	0.620252	area
12	S12_6432542	6432542	0.0643722	-0.0271735	0.0231141	0.239745	0.62025	area
8	S8_4846514	4846514	0.372849	-0.0148269	0.0126122	0.239752	0.620238	area
13	S13_3025977	3025977	0.471957	0.0140934	0.0119884	0.239761	0.620221	area
6	S6_26956494	26956494	0.129382	0.0206224	0.0175431	0.239782	0.620183	area
8	S8_27223474	27223474	0.318674	0.0148684	0.0126485	0.239791	0.620167	area
4	S4_27731028	27731028	0.499363	-0.0107925	0.00918122	0.239795	0.62016	area
13	S13_26645366	26645366	0.498088	0.0135009	0.0114863	0.239841	0.620077	area
5	S5_6133103	6133103	0.0809433	0.0253817	0.0215946	0.239848	0.620064	area
4	S4_17691523	17691523	0.129063	0.0199076	0.0169377	0.239856	0.620049	area
8	S8_28708835	28708835	0.155832	0.0187696	0.0159695	0.239859	0.620044	area
8	S8_28907817	28907817	0.368706	0.0148481	0.0126335	0.239875	0.620015	area
2	S2_14188407	14188407	0.405035	-0.0129049	0.0109803	0.239882	0.620002	area
2	S2_14188415	14188415	0.405035	-0.0129049	0.0109803	0.239882	0.620002	area
1	S1_31890518	31890518	0.413002	0.0118296	0.0100653	0.239883	0.620001	area
3	S3_3049052	3049052	0.0589547	-0.0232272	0.019764	0.239903	0.619964	area
6	S6_12427580	12427580	0.147546	0.0188125	0.0160085	0.239932	0.619912	area
2	S2_7480399	7480399	0.302422	0.0161858	0.0137735	0.239939	0.619899	area
6	S6_13628885	13628885	0.0895475	0.0222094	0.0188993	0.239939	0.619899	area
8	S8_363196	363196	0.174315	-0.0186285	0.0158524	0.239947	0.619885	area
18	S18_9160132	9160132	0.161568	-0.0146544	0.0124707	0.239953	0.619874	area
9	S9_19113487	19113487	0.222753	0.0143048	0.0121734	0.23996	0.619861	area
16	S16_4135344	4135344	0.318993	-0.0144164	0.0122685	0.239965	0.619852	area
13	S13_712197	712197	0.264818	-0.0157777	0.0134273	0.239976	0.619832	area
16	S16_6011460	6011460	0.0662843	0.0270352	0.0230082	0.239983	0.61982	area
14	S14_20005259	20005259	0.202198	0.0216938	0.0184628	0.239994	0.6198	area
10	S10_19755897	19755897	0.381134	-0.0125089	0.0106467	0.240032	0.619731	area
4	S4_24351045	24351045	0.189011	0.0242544	0.0206439	0.240038	0.61972	area
1	S1_31051750	31051750	0.221797	-0.0154123	0.0131186	0.240057	0.619686	area
2	S2_7378036	7378036	0.475781	0.014439	0.0122902	0.240058	0.619684	area
3	S3_20931708	20931708	0.367113	-0.0123524	0.0105141	0.240059	0.619682	area
6	S6_5897027	5897027	0.239962	0.0160892	0.0136951	0.240067	0.619668	area
17	S17_24012378	24012378	0.224665	0.0171737	0.0146182	0.240069	0.619664	area
4	S4_23596834	23596834	0.149777	-0.0201879	0.0171844	0.240083	0.619639	area
8	S8_9708452	9708452	0.0991077	0.0226813	0.0193076	0.240101	0.619606	area
8	S8_9708496	9708496	0.0991077	0.0226813	0.0193076	0.240101	0.619606	area
3	S3_12412100	12412100	0.176864	-0.019354	0.0164764	0.240135	0.619545	area
16	S16_4483705	4483705	0.0544933	-0.0299421	0.0254904	0.240137	0.619541	area
1	S1_29170211	29170211	0.363289	-0.0154367	0.0131419	0.240146	0.619525	area
2	S2_9740869	9740869	0.247929	0.0146318	0.0124569	0.240158	0.619503	area
18	S18_8792394	8792394	0.0627788	-0.0295369	0.0251472	0.24017	0.619481	area
16	S16_3080861	3080861	0.067033	-0.0352875	0.0300459	0.240214	0.619402	area
15	S15_7525459	7525459	0.109305	-0.0221026	0.0188197	0.240219	0.619393	area
6	S6_24622622	24622622	0.186106	0.0179935	0.0153212	0.240226	0.61938	area
10	S10_17441134	17441134	0.186424	0.0191453	0.016303	0.240256	0.619326	area
14	S14_13070121	13070121	0.463352	0.0146804	0.0125012	0.240267	0.619306	area
16	S16_21272865	21272865	0.176227	0.0183948	0.0156643	0.240269	0.619302	area
16	S16_21272870	21272870	0.176227	0.0183948	0.0156643	0.240269	0.619302	area
4	S4_905503	905503	0.0952836	-0.0234198	0.0199435	0.240272	0.619297	area
13	S13_13223406	13223406	0.417145	0.0143268	0.0122005	0.240282	0.619279	area
1	S1_25948829	25948829	0.250478	-0.0126557	0.0107774	0.240284	0.619275	area
1	S1_25948836	25948836	0.250478	-0.0126557	0.0107774	0.240284	0.619275	area
1	S1_25948876	25948876	0.250478	-0.0126557	0.0107774	0.240284	0.619275	area
8	S8_27291375	27291375	0.123964	0.020794	0.0177081	0.240291	0.619262	area
9	S9_20096625	20096625	0.0914595	0.0239149	0.0203669	0.240312	0.619225	area
10	S10_732185	732185	0.0752747	0.032196	0.0274195	0.240315	0.619219	area
11	S11_8417335	8417335	0.366475	0.0150296	0.0128	0.240319	0.619212	area
1	S1_5279883	5279883	0.306565	0.0157814	0.0134415	0.240364	0.619131	area
6	S6_22212780	22212780	0.43276	0.014566	0.0124063	0.240364	0.619131	area
3	S3_8563365	8563365	0.28362	-0.0150137	0.0127878	0.240368	0.619123	area
3	S3_8563373	8563373	0.28362	-0.0150137	0.0127878	0.240368	0.619123	area
12	S12_5542624	5542624	0.350549	0.0192358	0.016384	0.24037	0.61912	area
16	S16_24492695	24492695	0.373168	0.0140147	0.011937	0.240374	0.619113	area
5	S5_4516443	4516443	0.467495	-0.0141251	0.0120311	0.240376	0.619109	area
8	S8_32504415	32504415	0.0828553	0.0261345	0.0222605	0.240384	0.619094	area
10	S10_22860251	22860251	0.104844	0.0233136	0.0198589	0.240412	0.619044	area
6	S6_26177258	26177258	0.467495	-0.0143105	0.01219	0.240414	0.61904	area
6	S6_23907861	23907861	0.0933716	-0.0240955	0.0205253	0.240419	0.619031	area
10	S10_23108828	23108828	0.308795	0.0145217	0.0123703	0.240431	0.61901	area
14	S14_2668175	2668175	0.190567	-0.0165775	0.014122	0.240444	0.618986	area
5	S5_2063501	2063501	0.455704	-0.0143467	0.0122218	0.24045	0.618975	area
11	S11_20945175	20945175	0.25239	-0.0132634	0.0112992	0.240458	0.618961	area
2	S2_11787206	11787206	0.203952	-0.0171768	0.0146331	0.240463	0.618952	area
6	S6_24113626	24113626	0.47033	-0.0190655	0.0162425	0.240475	0.61893	area
5	S5_7949941	7949941	0.437221	0.013742	0.011708	0.240507	0.618872	area
3	S3_25388383	25388383	0.442957	-0.0138308	0.0117849	0.240551	0.618793	area
9	S9_5347358	5347358	0.15392	0.0187231	0.0159549	0.240595	0.618713	area
10	S10_1303505	1303505	0.137667	-0.0187398	0.0159696	0.240609	0.618688	area
6	S6_21666568	21666568	0.167941	-0.0171731	0.0146353	0.240633	0.618645	area
16	S16_20442393	20442393	0.17559	0.0191197	0.0162944	0.240638	0.618636	area
3	S3_28083791	28083791	0.268961	-0.0181912	0.0155033	0.240643	0.618627	area
14	S14_1968922	1968922	0.132887	0.0215862	0.0183967	0.240647	0.61862	area
17	S17_9027893	9027893	0.413958	-0.0136862	0.0116643	0.240658	0.6186	area
11	S11_20542039	20542039	0.346399	0.0137395	0.0117097	0.240659	0.618598	area
5	S5_26409682	26409682	0.0961538	-0.0302882	0.0258139	0.240663	0.618591	area
3	S3_17789261	17789261	0.20427	-0.0176386	0.0150332	0.240672	0.618574	area
3	S3_4742051	4742051	0.251434	0.0162833	0.0138782	0.240674	0.618571	area
16	S16_24504911	24504911	0.385277	0.0148638	0.012669	0.240697	0.618529	area
3	S3_8593520	8593520	0.426386	0.0121434	0.0103504	0.240704	0.618517	area
7	S7_24537004	24537004	0.460484	-0.0144368	0.0123053	0.240709	0.618508	area
13	S13_6060311	6060311	0.0582418	0.0344207	0.0293388	0.240709	0.618508	area
18	S18_4269580	4269580	0.311026	-0.0142929	0.0121831	0.240726	0.618477	area
8	S8_32509901	32509901	0.16348	0.0191075	0.0162871	0.240728	0.618473	area
6	S6_22305941	22305941	0.430848	0.0146001	0.0124451	0.240734	0.618463	area
12	S12_17843068	17843068	0.356915	-0.013415	0.0114353	0.240744	0.618445	area
2	S2_30148470	30148470	0.353728	0.0129512	0.01104	0.24075	0.618434	area
12	S12_11888055	11888055	0.280115	-0.0153313	0.0130693	0.240765	0.618407	area
12	S12_29414927	29414927	0.177183	-0.0183224	0.0156194	0.240774	0.61839	area
7	S7_2091352	2091352	0.35819	-0.0155302	0.0132394	0.240783	0.618374	area
1	S1_19015415	19015415	0.172084	-0.0197999	0.0168794	0.240787	0.618367	area
16	S16_1867384	1867384	0.224984	-0.0167771	0.0143027	0.240795	0.618353	area
5	S5_26557191	26557191	0.194391	0.0166749	0.0142158	0.240802	0.61834	area
15	S15_19109843	19109843	0.159018	-0.0177703	0.0151501	0.240816	0.618315	area
4	S4_22922689	22922689	0.203314	-0.0182643	0.0155715	0.240823	0.618302	area
5	S5_6844420	6844420	0.308795	-0.0146392	0.0124809	0.240826	0.618297	area
13	S13_15184658	15184658	0.266412	0.0152102	0.0129678	0.240829	0.618291	area
2	S2_5662838	5662838	0.304015	-0.0135895	0.0115864	0.240841	0.61827	area
1	S1_15234263	15234263	0.344487	0.0145443	0.0124009	0.240859	0.618237	area
14	S14_8582847	8582847	0.0898662	-0.024865	0.0212009	0.240865	0.618226	area
7	S7_1997282	1997282	0.361695	-0.014636	0.01248	0.240894	0.618174	area
8	S8_2287745	2287745	0.0570427	-0.0287755	0.0245367	0.240894	0.618174	area
14	S14_610644	610644	0.460484	0.0144962	0.0123612	0.240908	0.618149	area
12	S12_7171031	7171031	0.143403	-0.0194258	0.016565	0.240916	0.618134	area
3	S3_13963730	13963730	0.0799873	0.0260335	0.0222001	0.240925	0.618118	area
10	S10_24088001	24088001	0.337476	0.0149782	0.0127729	0.240934	0.618102	area
16	S16_27221001	27221001	0.219567	-0.0162736	0.0138778	0.240941	0.618089	area
3	S3_11334391	11334391	0.416507	0.0143682	0.0122534	0.24096	0.618055	area
8	S8_27779582	27779582	0.173678	-0.0188777	0.0160995	0.240969	0.618039	area
12	S12_119737	119737	0.153601	0.0193441	0.0164972	0.240969	0.618039	area
1	S1_34622782	34622782	0.0627788	0.0288549	0.0246086	0.240974	0.61803	area
11	S11_22202447	22202447	0.172403	-0.0140058	0.0119447	0.240974	0.61803	area
11	S11_19167887	19167887	0.169535	0.0181394	0.0154702	0.24098	0.618019	area
4	S4_2422463	2422463	0.319312	-0.0157989	0.0134741	0.240981	0.618017	area
15	S15_9553830	9553830	0.10325	-0.0230076	0.0196231	0.241007	0.61797	area
3	S3_26178988	26178988	0.339069	0.0153815	0.013119	0.241012	0.617961	area
6	S6_19399320	19399320	0.274697	0.0166232	0.0141784	0.241024	0.61794	area
5	S5_2063543	2063543	0.467177	-0.0143981	0.0122805	0.241025	0.617938	area
6	S6_24785187	24785187	0.187699	0.0186292	0.0158894	0.241025	0.617938	area
14	S14_8975293	8975293	0.0908222	-0.0242028	0.0206435	0.24103	0.617929	area
18	S18_428241	428241	0.142129	-0.0187768	0.0160165	0.241059	0.617877	area
1	S1_30211810	30211810	0.24283	0.0162233	0.0138389	0.241077	0.617844	area
2	S2_12146525	12146525	0.232418	0.0212263	0.0181071	0.24109	0.617821	area
3	S3_27996815	27996815	0.393881	-0.014571	0.0124302	0.241106	0.617792	area
15	S15_22369879	22369879	0.243467	0.0135373	0.0115485	0.241112	0.617781	area
12	S12_18953362	18953362	0.0554945	0.0392441	0.0334805	0.241137	0.617736	area
7	S7_9304889	9304889	0.0943276	0.0235269	0.0200724	0.241156	0.617702	area
3	S3_29017332	29017332	0.0962396	-0.022708	0.0193739	0.241159	0.617697	area
7	S7_9304897	9304897	0.0946463	0.0235266	0.0200723	0.241159	0.617697	area
7	S7_339621	339621	0.429573	-0.011827	0.0100911	0.24119	0.617641	area
14	S14_11421568	11421568	0.131612	0.0199206	0.016998	0.241222	0.617583	area
3	S3_12223034	12223034	0.120459	0.0214451	0.0182996	0.241241	0.617549	area
14	S14_6257936	6257936	0.251753	0.013517	0.0115346	0.241249	0.617534	area
11	S11_144569	144569	0.156469	-0.020457	0.0174571	0.241257	0.61752	area
11	S11_18806080	18806080	0.426705	-0.0123552	0.0105438	0.241279	0.61748	area
3	S3_1990698	1990698	0.0646909	-0.0215245	0.0183691	0.241285	0.61747	area
13	S13_27783286	27783286	0.106119	0.0237075	0.0202323	0.241293	0.617455	area
7	S7_21945917	21945917	0.113448	0.0204221	0.0174288	0.241299	0.617444	area
11	S11_8143986	8143986	0.404398	0.0148619	0.0126837	0.241306	0.617432	area
12	S12_2306660	2306660	0.148502	-0.0194117	0.0165668	0.241308	0.617428	area
15	S15_18619874	18619874	0.362651	0.0148122	0.0126421	0.241338	0.617374	area
9	S9_27692612	27692612	0.281071	-0.0162013	0.0138287	0.241371	0.617315	area
13	S13_27916621	27916621	0.106756	0.0236088	0.0201517	0.241376	0.617306	area
4	S4_26320490	26320490	0.469407	-0.0124595	0.010635	0.241378	0.617302	area
4	S4_24429496	24429496	0.277565	-0.0117418	0.0100225	0.241379	0.617301	area
4	S4_24429500	24429500	0.277565	-0.0117418	0.0100225	0.241379	0.617301	area
9	S9_26703081	26703081	0.18738	0.0186597	0.0159285	0.241411	0.617243	area
14	S14_9830065	9830065	0.450605	0.0131599	0.0112343	0.241436	0.617198	area
15	S15_7232208	7232208	0.260676	-0.0146342	0.0124933	0.241451	0.617171	area
15	S15_7232222	7232222	0.260676	-0.0146342	0.0124933	0.241451	0.617171	area
14	S14_9902050	9902050	0.0764818	-0.0253122	0.0216099	0.241468	0.61714	area
15	S15_2449551	2449551	0.0525813	-0.0301134	0.025709	0.241472	0.617133	area
7	S7_24864461	24864461	0.439452	-0.0130242	0.0111196	0.241483	0.617113	area
14	S14_7322667	7322667	0.143407	-0.0273684	0.023367	0.241502	0.617079	area
4	S4_298410	298410	0.131931	0.0208354	0.0177898	0.241518	0.61705	area
2	S2_11052348	11052348	0.0720789	0.0378977	0.0323591	0.241534	0.617022	area
13	S13_6232161	6232161	0.49044	-0.0151638	0.0129478	0.241538	0.617015	area
15	S15_6212358	6212358	0.366794	0.0140748	0.012018	0.24154	0.617011	area
10	S10_2091298	2091298	0.338751	0.0147434	0.012589	0.241542	0.617007	area
17	S17_26972430	26972430	0.204589	-0.0132874	0.0113458	0.241547	0.616998	area
7	S7_747692	747692	0.0975143	0.0245661	0.0209777	0.241577	0.616944	area
8	S8_14763188	14763188	0.254396	-0.0199209	0.0170116	0.241592	0.616917	area
8	S8_27800069	27800069	0.102198	-0.0293695	0.0250835	0.241651	0.616811	area
11	S11_5197519	5197519	0.363289	-0.014302	0.012215	0.241656	0.616802	area
8	S8_7923218	7923218	0.37508	-0.0132978	0.0113574	0.24166	0.616795	area
5	S5_18955203	18955203	0.121415	0.0184531	0.0157612	0.24168	0.616759	area
5	S5_18955231	18955231	0.121415	0.0184531	0.0157612	0.24168	0.616759	area
12	S12_6432657	6432657	0.402883	-0.024613	0.0210229	0.241691	0.61674	area
9	S9_1534420	1534420	0.403442	-0.0132847	0.0113471	0.241695	0.616732	area
4	S4_10609894	10609894	0.264835	-0.0189448	0.0161818	0.2417	0.616723	area
16	S16_26883471	26883471	0.207457	-0.016793	0.0143438	0.2417	0.616723	area
1	S1_6238220	6238220	0.102294	0.024417	0.0208562	0.241707	0.616711	area
4	S4_24937388	24937388	0.082218	-0.0256039	0.0218702	0.241711	0.616704	area
12	S12_29410686	29410686	0.177502	-0.0182447	0.0155848	0.241729	0.616671	area
13	S13_117724	117724	0.339388	-0.0146674	0.0125295	0.241747	0.616639	area
14	S14_23383653	23383653	0.0640535	0.0285185	0.0243618	0.24175	0.616634	area
6	S6_18316333	18316333	0.38464	-0.0124439	0.0106302	0.241753	0.616628	area
2	S2_3821919	3821919	0.054812	0.0301749	0.0257774	0.241761	0.616614	area
7	S7_8313393	8313393	0.1826	-0.0178813	0.0152757	0.241773	0.616592	area
10	S10_3855913	3855913	0.321861	-0.0151105	0.0129089	0.241781	0.616578	area
7	S7_19330569	19330569	0.332696	0.0127564	0.010898	0.241788	0.616565	area
3	S3_22210104	22210104	0.251434	-0.016493	0.0140905	0.241799	0.616545	area
3	S3_22210107	22210107	0.251434	-0.016493	0.0140905	0.241799	0.616545	area
14	S14_5068467	5068467	0.304653	0.0159404	0.0136187	0.24181	0.616526	area
9	S9_5347414	5347414	0.154238	0.0186512	0.015935	0.241816	0.616515	area
7	S7_11374734	11374734	0.435946	0.0151399	0.0129354	0.241828	0.616493	area
7	S7_20183677	20183677	0.0573614	0.0277572	0.0237157	0.241834	0.616483	area
9	S9_18156529	18156529	0.107075	-0.0184812	0.0157912	0.241862	0.616432	area
9	S9_18156541	18156541	0.107075	-0.0184812	0.0157912	0.241862	0.616432	area
1	S1_31035777	31035777	0.208732	-0.0156125	0.0133401	0.241863	0.616431	area
1	S1_20958292	20958292	0.330784	0.0146974	0.0125585	0.241874	0.616411	area
15	S15_11788520	11788520	0.441045	0.014822	0.012665	0.241877	0.616405	area
5	S5_3767480	3767480	0.287763	0.0148617	0.0126991	0.241884	0.616393	area
15	S15_10888959	10888959	0.0666029	-0.0269448	0.0230245	0.241893	0.616377	area
15	S15_10888961	10888961	0.0666029	-0.0269448	0.0230245	0.241893	0.616377	area
15	S15_10888962	10888962	0.0666029	-0.0269448	0.0230245	0.241893	0.616377	area
11	S11_18878032	18878032	0.246654	0.0155794	0.013313	0.241905	0.616355	area
9	S9_5146883	5146883	0.409178	0.0140252	0.0119852	0.241916	0.616335	area
12	S12_7127858	7127858	0.280115	-0.0158811	0.0135712	0.241917	0.616334	area
4	S4_26339148	26339148	0.313576	-0.013425	0.0114729	0.24194	0.616292	area
5	S5_9292106	9292106	0.375717	-0.014905	0.0127377	0.241942	0.616289	area
9	S9_21601252	21601252	0.270873	0.0159986	0.0136731	0.241968	0.616242	area
16	S16_22599829	22599829	0.215743	0.0173558	0.0148331	0.241973	0.616233	area
16	S16_23415693	23415693	0.458891	0.0131742	0.0112597	0.241987	0.616208	area
13	S13_6041196	6041196	0.0627788	-0.0283445	0.024226	0.241999	0.616186	area
18	S18_6955900	6955900	0.296367	0.0153771	0.0131429	0.242003	0.616179	area
15	S15_5913381	5913381	0.407903	-0.014569	0.0124524	0.242012	0.616163	area
2	S2_7303749	7303749	0.333652	0.0156668	0.0133909	0.242017	0.616154	area
3	S3_22784943	22784943	0.083174	-0.0251635	0.0215089	0.242037	0.616118	area
9	S9_12713487	12713487	0.0758445	-0.0266963	0.0228198	0.24205	0.616095	area
16	S16_25515132	25515132	0.165711	0.0165797	0.0141734	0.242091	0.616021	area
16	S16_25515137	25515137	0.165711	0.0165797	0.0141734	0.242091	0.616021	area
13	S13_3126177	3126177	0.148821	-0.0197082	0.0168479	0.242092	0.61602	area
5	S5_27143609	27143609	0.14914	0.0199165	0.0170264	0.242104	0.615998	area
5	S5_857291	857291	0.387827	-0.0144498	0.0123534	0.242121	0.615968	area
10	S10_20966387	20966387	0.482473	0.0141274	0.0120781	0.242132	0.615948	area
15	S15_12826806	12826806	0.281071	-0.0152767	0.013061	0.242146	0.615923	area
10	S10_18797307	18797307	0.196303	-0.0170221	0.0145534	0.242149	0.615917	area
14	S14_10963626	10963626	0.471957	-0.0125158	0.0107012	0.242177	0.615867	area
14	S14_12730284	12730284	0.0611855	-0.0283392	0.024231	0.242186	0.615851	area
14	S14_12730307	12730307	0.0611855	-0.0283392	0.024231	0.242186	0.615851	area
11	S11_21452472	21452472	0.478649	-0.012579	0.0107556	0.242192	0.61584	area
17	S17_24560333	24560333	0.102932	0.0225305	0.0192672	0.242255	0.615727	area
17	S17_24560334	24560334	0.102932	0.0225305	0.0192672	0.242255	0.615727	area
2	S2_4188017	4188017	0.352454	-0.0141607	0.0121102	0.242273	0.615695	area
5	S5_6138080	6138080	0.36297	-0.0140801	0.0120423	0.242313	0.615623	area
1	S1_31950100	31950100	0.0503505	0.0349352	0.0298794	0.24232	0.615611	area
2	S2_10453250	10453250	0.492989	0.0107181	0.00916705	0.242322	0.615607	area
8	S8_16347559	16347559	0.234863	0.0161259	0.0137925	0.242329	0.615595	area
5	S5_5915321	5915321	0.106437	0.0222317	0.019015	0.242337	0.61558	area
3	S3_28700635	28700635	0.236775	-0.0178469	0.0152647	0.242339	0.615577	area
5	S5_2426697	2426697	0.335883	-0.0157821	0.0134988	0.242342	0.615571	area
9	S9_4577365	4577365	0.16826	0.0172897	0.0147885	0.242351	0.615555	area
2	S2_3910666	3910666	0.181644	-0.0179351	0.0153408	0.242359	0.615541	area
15	S15_6393943	6393943	0.353728	-0.015052	0.012875	0.242367	0.615527	area
2	S2_1477536	1477536	0.327597	-0.0153668	0.0131449	0.24239	0.615485	area
14	S14_479944	479944	0.131868	0.0261605	0.0223781	0.242394	0.615478	area
17	S17_21295030	21295030	0.185787	-0.0186852	0.0159838	0.242398	0.615471	area
4	S4_26052054	26052054	0.173077	0.0229504	0.0196326	0.242408	0.615453	area
3	S3_25172788	25172788	0.394519	0.014051	0.01202	0.242416	0.615439	area
1	S1_27921634	27921634	0.338113	-0.0122616	0.0104897	0.242438	0.615399	area
1	S1_33022442	33022442	0.28362	0.0157728	0.0134945	0.242473	0.615337	area
9	S9_26722528	26722528	0.133525	0.02002	0.0171283	0.242474	0.615335	area
2	S2_14296968	14296968	0.388464	-0.0141873	0.0121385	0.242489	0.615308	area
11	S11_5527554	5527554	0.351816	-0.0136893	0.0117124	0.242491	0.615304	area
15	S15_15399371	15399371	0.250159	-0.0165904	0.0141947	0.242495	0.615297	area
15	S15_10152701	10152701	0.194073	0.0172657	0.0147727	0.242502	0.615285	area
18	S18_4269337	4269337	0.317081	-0.0142965	0.0122326	0.242518	0.615256	area
6	S6_21015940	21015940	0.319312	0.0128872	0.0110268	0.242519	0.615254	area
11	S11_4255400	4255400	0.0513066	-0.0305245	0.0261181	0.24252	0.615252	area
10	S10_1707837	1707837	0.298598	0.0124811	0.01068	0.242549	0.615201	area
3	S3_15554532	15554532	0.068515	0.0272292	0.0233002	0.242553	0.615193	area
16	S16_14981495	14981495	0.255577	0.0164529	0.0140789	0.242558	0.615184	area
3	S3_15688001	15688001	0.081262	0.0259506	0.0222071	0.242576	0.615152	area
12	S12_5193087	5193087	0.20989	-0.0216942	0.0185658	0.242604	0.615102	area
3	S3_922063	922063	0.378904	-0.0136828	0.0117097	0.242607	0.615097	area
12	S12_16627043	16627043	0.0710644	0.0250604	0.0214474	0.242621	0.615072	area
1	S1_32860067	32860067	0.387508	0.0136638	0.0116939	0.242623	0.615068	area
10	S10_20405487	20405487	0.0611855	-0.0288212	0.0246669	0.242639	0.615039	area
10	S10_20405492	20405492	0.0611855	-0.0288212	0.0246669	0.242639	0.615039	area
4	S4_24502234	24502234	0.326004	-0.0153402	0.0131292	0.242641	0.615036	area
16	S16_12142007	12142007	0.169853	0.0181238	0.0155115	0.242642	0.615034	area
16	S16_12142008	12142008	0.169853	0.0181238	0.0155115	0.242642	0.615034	area
16	S16_12142009	12142009	0.169853	0.0181238	0.0155115	0.242642	0.615034	area
16	S16_12142011	12142011	0.169853	0.0181238	0.0155115	0.242642	0.615034	area
16	S16_12142014	12142014	0.169853	0.0181238	0.0155115	0.242642	0.615034	area
16	S16_12142018	12142018	0.169853	0.0181238	0.0155115	0.242642	0.615034	area
16	S16_12142019	12142019	0.169853	0.0181238	0.0155115	0.242642	0.615034	area
16	S16_12142020	12142020	0.169853	0.0181238	0.0155115	0.242642	0.615034	area
3	S3_27593399	27593399	0.255577	-0.0152361	0.0130403	0.24265	0.61502	area
16	S16_1672547	1672547	0.260357	0.0163844	0.0140233	0.242659	0.615004	area
17	S17_25967126	25967126	0.356278	-0.014482	0.0123957	0.242685	0.614957	area
5	S5_5927074	5927074	0.106756	0.0220094	0.0188393	0.242698	0.614934	area
5	S5_5927119	5927119	0.106756	0.0220094	0.0188393	0.242698	0.614934	area
1	S1_31938220	31938220	0.268961	-0.0145955	0.0124938	0.24272	0.614894	area
5	S5_25122496	25122496	0.273104	0.0144775	0.0123929	0.242725	0.614885	area
15	S15_5314579	5314579	0.435946	-0.0145969	0.0124955	0.242734	0.614869	area
11	S11_5003367	5003367	0.359783	-0.0149346	0.0127846	0.242738	0.614862	area
8	S8_17487877	17487877	0.142447	0.019593	0.0167729	0.242752	0.614837	area
7	S7_24412303	24412303	0.318674	0.0130014	0.0111304	0.242766	0.614812	area
6	S6_987506	987506	0.256593	-0.0223365	0.0191223	0.242772	0.614801	area
15	S15_5351700	5351700	0.357553	-0.0144784	0.012395	0.242772	0.614801	area
15	S15_848606	848606	0.44232	0.0120973	0.0103566	0.242776	0.614794	area
5	S5_5468812	5468812	0.423626	-0.0189313	0.0162079	0.242794	0.614762	area
13	S13_16487174	16487174	0.183875	0.0170477	0.0145956	0.242806	0.614741	area
12	S12_31215995	31215995	0.0927342	0.0249992	0.0214037	0.242814	0.614726	area
8	S8_363371	363371	0.463671	0.0141682	0.0121306	0.242817	0.614721	area
11	S11_5100262	5100262	0.0927342	0.0240225	0.0205681	0.242828	0.614701	area
15	S15_7070100	7070100	0.0799873	-0.0249474	0.0213608	0.242844	0.614673	area
6	S6_4598998	4598998	0.166029	-0.0191185	0.0163701	0.242848	0.614665	area
18	S18_10422556	10422556	0.280115	-0.0148859	0.0127467	0.242876	0.614615	area
14	S14_1515378	1515378	0.47833	0.0140612	0.0120406	0.242882	0.614605	area
4	S4_21445268	21445268	0.409815	0.0122729	0.0105095	0.242891	0.614589	area
11	S11_2803312	2803312	0.193754	-0.0174697	0.0149597	0.242893	0.614585	area
2	S2_5248082	5248082	0.136074	-0.0202029	0.0173007	0.242908	0.614558	area
3	S3_3194654	3194654	0.333015	-0.0120923	0.0103559	0.242937	0.614506	area
3	S3_3194668	3194668	0.333015	-0.0120923	0.0103559	0.242937	0.614506	area
3	S3_3194691	3194691	0.333015	-0.0120923	0.0103559	0.242937	0.614506	area
16	S16_3635854	3635854	0.188462	0.0243992	0.0208956	0.242939	0.614503	area
2	S2_3813588	3813588	0.24761	0.0162061	0.013879	0.24294	0.614501	area
12	S12_27569230	27569230	0.0707457	-0.0282823	0.0242221	0.242959	0.614467	area
18	S18_4158846	4158846	0.291268	0.0146697	0.0125638	0.242959	0.614467	area
3	S3_15556657	15556657	0.178139	-0.0190742	0.0163369	0.242988	0.614415	area
9	S9_7344989	7344989	0.30529	-0.0161784	0.0138574	0.243011	0.614374	area
9	S9_24177277	24177277	0.0857234	0.0253086	0.0216784	0.243026	0.614347	area
8	S8_28371011	28371011	0.435628	-0.0145707	0.0124813	0.24305	0.614304	area
15	S15_793893	793893	0.23072	0.0157087	0.0134564	0.243058	0.61429	area
5	S5_22831164	22831164	0.162524	0.0186992	0.0160182	0.24306	0.614287	area
18	S18_8160025	8160025	0.122371	-0.0209839	0.0179757	0.243069	0.61427	area
7	S7_21277464	21277464	0.187363	0.0212639	0.0182157	0.243074	0.614261	area
14	S14_6716933	6716933	0.420331	0.0137498	0.011779	0.243086	0.61424	area
1	S1_25933409	25933409	0.499681	0.0102055	0.00874312	0.243104	0.614208	area
10	S10_3855915	3855915	0.321542	-0.0150757	0.0129164	0.243141	0.614142	area
3	S3_25284802	25284802	0.462078	-0.0140741	0.0120583	0.243143	0.614138	area
15	S15_18839353	18839353	0.446144	-0.0126659	0.0108523	0.243164	0.614101	area
2	S2_2066286	2066286	0.0873168	-0.0237609	0.0203589	0.243169	0.614092	area
2	S2_15566684	15566684	0.0608668	0.0291079	0.0249403	0.243169	0.614092	area
13	S13_24642134	24642134	0.398024	-0.0132671	0.0113679	0.243185	0.614063	area
14	S14_15669546	15669546	0.135437	0.0203296	0.0174201	0.243201	0.614035	area
2	S2_4158506	4158506	0.174315	-0.0172882	0.014814	0.243204	0.614029	area
2	S2_4158515	4158515	0.174315	-0.0172882	0.014814	0.243204	0.614029	area
2	S2_8837533	8837533	0.468133	-0.0140022	0.0119988	0.243223	0.613995	area
1	S1_6241429	6241429	0.102294	0.0243215	0.0208421	0.243234	0.613976	area
10	S10_877830	877830	0.227215	-0.0118741	0.0101754	0.243235	0.613974	area
17	S17_21494053	21494053	0.0866794	0.0238338	0.0204243	0.243238	0.613969	area
8	S8_8431252	8431252	0.0844487	0.0243629	0.020878	0.243243	0.61396	area
14	S14_11371148	11371148	0.280433	0.0129748	0.0111189	0.243249	0.613949	area
1	S1_28972982	28972982	0.250478	-0.0152004	0.0130266	0.24326	0.613929	area
15	S15_8858845	8858845	0.398024	-0.0134956	0.0115657	0.243266	0.613919	area
1	S1_33727484	33727484	0.265774	-0.0143656	0.0123113	0.243267	0.613917	area
1	S1_33727516	33727516	0.265774	-0.0143656	0.0123113	0.243267	0.613917	area
13	S13_25001738	25001738	0.0908222	-0.0238757	0.0204618	0.243274	0.613904	area
5	S5_23004407	23004407	0.159018	0.0206241	0.0176768	0.243318	0.613826	area
6	S6_21046825	21046825	0.193754	0.0168591	0.0144499	0.24332	0.613822	area
9	S9_24879170	24879170	0.175908	-0.0174254	0.0149355	0.243328	0.613808	area
9	S9_24879184	24879184	0.175908	-0.0174254	0.0149355	0.243328	0.613808	area
1	S1_31440945	31440945	0.361695	0.0118607	0.0101662	0.243336	0.613794	area
9	S9_9581142	9581142	0.287763	0.0142783	0.0122385	0.243344	0.613779	area
4	S4_7744416	7744416	0.0774725	-0.0338111	0.0289812	0.24335	0.613769	area
14	S14_1860487	1860487	0.294136	0.0134345	0.0115154	0.24335	0.613769	area
8	S8_27179823	27179823	0.272148	-0.0157873	0.0135324	0.243361	0.613749	area
8	S8_28563994	28563994	0.464627	-0.0146706	0.0125752	0.243363	0.613745	area
8	S8_4648225	4648225	0.159337	-0.020464	0.0175421	0.243388	0.613701	area
14	S14_1057952	1057952	0.159337	0.0180764	0.0154958	0.243397	0.613685	area
1	S1_26236763	26236763	0.468451	0.0136588	0.0117091	0.243407	0.613667	area
1	S1_32830260	32830260	0.194391	-0.0154368	0.0132339	0.243429	0.613628	area
15	S15_12166170	12166170	0.0560867	0.023791	0.0203966	0.243444	0.613601	area
15	S15_12166171	12166171	0.0560867	0.023791	0.0203966	0.243444	0.613601	area
8	S8_3504669	3504669	0.381772	0.0147259	0.0126249	0.243448	0.613594	area
11	S11_25171774	25171774	0.2355	0.0169442	0.0145271	0.24346	0.613572	area
1	S1_2198291	2198291	0.055768	0.0325844	0.0279366	0.243465	0.613563	area
1	S1_33729158	33729158	0.146909	0.0216159	0.0185328	0.243469	0.613556	area
12	S12_27287856	27287856	0.308795	-0.0134383	0.0115216	0.243469	0.613556	area
18	S18_13288900	13288900	0.148821	0.0177936	0.015256	0.243479	0.613538	area
18	S18_13288901	13288901	0.148821	0.0177936	0.015256	0.243479	0.613538	area
7	S7_4204198	4204198	0.229127	0.0167681	0.0143768	0.243482	0.613533	area
7	S7_14367383	14367383	0.282345	0.0152947	0.0131143	0.243508	0.613487	area
8	S8_25833166	25833166	0.447737	0.0144441	0.012385	0.243511	0.613481	area
15	S15_12273453	12273453	0.447737	-0.0144617	0.0124002	0.243514	0.613476	area
16	S16_11669959	11669959	0.097833	0.0270823	0.0232217	0.243514	0.613476	area
11	S11_14047168	14047168	0.0912088	0.030729	0.0263493	0.243527	0.613453	area
12	S12_29528511	29528511	0.133206	0.0197051	0.0168967	0.24353	0.613448	area
5	S5_24880765	24880765	0.168579	-0.0184749	0.0158428	0.24356	0.613394	area
15	S15_1160680	1160680	0.12014	0.0217454	0.0186476	0.243566	0.613383	area
2	S2_2195519	2195519	0.146909	0.0194217	0.0166552	0.243572	0.613373	area
10	S10_25184653	25184653	0.234226	-0.0164231	0.014084	0.24358	0.613358	area
1	S1_22923293	22923293	0.249203	-0.015593	0.0133724	0.243589	0.613342	area
11	S11_12252640	12252640	0.425824	-0.0172567	0.0147996	0.243604	0.613316	area
10	S10_18962326	18962326	0.154557	-0.0202667	0.0173819	0.243628	0.613273	area
5	S5_21214578	21214578	0.134799	0.0210753	0.0180754	0.243629	0.613271	area
3	S3_10796967	10796967	0.495539	-0.0122573	0.010513	0.24365	0.613234	area
16	S16_5478443	5478443	0.0608668	-0.0272496	0.0233724	0.24366	0.613216	area
4	S4_11417719	11417719	0.157106	-0.0170459	0.0146208	0.243667	0.613203	area
4	S4_11417739	11417739	0.157106	-0.0170459	0.0146208	0.243667	0.613203	area
18	S18_1763878	1763878	0.121415	0.0214747	0.01842	0.24368	0.61318	area
10	S10_26316366	26316366	0.446781	-0.0136137	0.0116773	0.243685	0.613171	area
9	S9_2879000	2879000	0.208094	-0.0154417	0.0132456	0.243695	0.613153	area
9	S9_2879003	2879003	0.208094	-0.0154417	0.0132456	0.243695	0.613153	area
17	S17_19690995	19690995	0.134799	-0.0210565	0.0180621	0.243703	0.613139	area
9	S9_20546344	20546344	0.114835	0.0261907	0.0224663	0.243705	0.613136	area
5	S5_4871306	4871306	0.449968	-0.0135813	0.0116503	0.243718	0.613112	area
12	S12_13706329	13706329	0.440659	-0.0168151	0.0144244	0.24372	0.613109	area
6	S6_13182373	13182373	0.449968	0.0140766	0.0120762	0.243756	0.613045	area
12	S12_937066	937066	0.215105	0.0168644	0.0144684	0.243774	0.613013	area
6	S6_18894254	18894254	0.245698	0.0168944	0.0144943	0.243782	0.612998	area
4	S4_27630754	27630754	0.252071	-0.0160732	0.0137904	0.2438	0.612966	area
4	S4_771981	771981	0.11058	0.0226425	0.0194267	0.243802	0.612963	area
5	S5_22772609	22772609	0.0669216	0.027942	0.0239736	0.243804	0.612959	area
13	S13_6090891	6090891	0.0755258	-0.0246534	0.0211524	0.243812	0.612945	area
13	S13_6090911	6090911	0.0755258	-0.0246534	0.0211524	0.243812	0.612945	area
1	S1_6324499	6324499	0.361058	0.0144439	0.0123929	0.243815	0.61294	area
5	S5_2300324	2300324	0.0790312	-0.025019	0.0214664	0.243818	0.612934	area
1	S1_33344237	33344237	0.236138	-0.0145086	0.0124487	0.243826	0.61292	area
12	S12_26746508	26746508	0.106119	0.0217386	0.0186524	0.243834	0.612906	area
7	S7_24887785	24887785	0.0672403	0.0270915	0.0232458	0.243844	0.612888	area
11	S11_13159298	13159298	0.194505	-0.0232663	0.0199638	0.243849	0.612879	area
16	S16_24432337	24432337	0.053856	-0.0329614	0.0282844	0.243875	0.612833	area
15	S15_18839262	18839262	0.355003	0.0122241	0.0104901	0.243896	0.612795	area
3	S3_28705674	28705674	0.2355	-0.0172244	0.0147816	0.243913	0.612765	area
4	S4_26118098	26118098	0.130975	0.0183601	0.0157564	0.243918	0.612756	area
4	S4_26118101	26118101	0.130975	0.0183601	0.0157564	0.243918	0.612756	area
7	S7_525426	525426	0.355322	0.0139636	0.0119837	0.243931	0.612733	area
9	S9_4858790	4858790	0.185787	0.0172222	0.0147803	0.243933	0.612729	area
14	S14_11089762	11089762	0.265137	0.0133457	0.0114534	0.243934	0.612728	area
7	S7_2102537	2102537	0.068515	-0.0295409	0.0253534	0.243951	0.612697	area
18	S18_971316	971316	0.356597	0.0147604	0.0126687	0.243977	0.612651	area
1	S1_3781548	3781548	0.450924	0.014433	0.0123881	0.243993	0.612623	area
6	S6_21948732	21948732	0.189293	0.0179709	0.0154253	0.244009	0.612594	area
15	S15_2554392	2554392	0.195666	-0.0174251	0.014957	0.244013	0.612587	area
3	S3_2600099	2600099	0.0553869	-0.0482082	0.0413808	0.244023	0.612569	area
4	S4_26605717	26605717	0.246335	0.0121948	0.0104679	0.244031	0.612555	area
4	S4_26605719	26605719	0.246335	0.0121948	0.0104679	0.244031	0.612555	area
4	S4_26605752	26605752	0.246335	0.0121948	0.0104679	0.244031	0.612555	area
17	S17_18732020	18732020	0.42033	-0.0175519	0.0150665	0.244035	0.612548	area
4	S4_24474542	24474542	0.447737	-0.0280679	0.0240939	0.244043	0.612534	area
10	S10_589459	589459	0.21638	0.0163052	0.0139966	0.244044	0.612532	area
2	S2_11809042	11809042	0.212556	-0.0167851	0.0144088	0.244051	0.612519	area
16	S16_28906459	28906459	0.0940089	0.0295027	0.025326	0.244052	0.612518	area
18	S18_4607556	4607556	0.154557	-0.0190702	0.0163704	0.244053	0.612516	area
1	S1_32411098	32411098	0.26928	-0.012873	0.0110512	0.244077	0.612473	area
1	S1_19379700	19379700	0.189611	-0.0175819	0.0150939	0.244086	0.612457	area
17	S17_8571723	8571723	0.144041	-0.0178065	0.0152874	0.244107	0.61242	area
17	S17_8571727	8571727	0.144041	-0.0178065	0.0152874	0.244107	0.61242	area
17	S17_8571728	8571728	0.144041	-0.0178065	0.0152874	0.244107	0.61242	area
17	S17_8571739	8571739	0.144041	-0.0178065	0.0152874	0.244107	0.61242	area
1	S1_7022322	7022322	0.101657	0.0241309	0.0207173	0.244112	0.612411	area
1	S1_31763438	31763438	0.467495	-0.00983731	0.00844589	0.244122	0.612393	area
15	S15_18886663	18886663	0.203297	0.0208691	0.0179176	0.244131	0.612377	area
2	S2_27745374	27745374	0.142857	-0.0264496	0.0227099	0.244151	0.612341	area
8	S8_30183063	30183063	0.166029	0.0178126	0.0152945	0.244163	0.61232	area
8	S8_28382689	28382689	0.304971	0.0154661	0.0132797	0.244165	0.612317	area
10	S10_20759055	20759055	0.130975	0.0198813	0.0170716	0.244187	0.612277	area
1	S1_30752312	30752312	0.238368	-0.0145392	0.0124852	0.244213	0.612231	area
13	S13_23104621	23104621	0.0793499	-0.024885	0.0213703	0.244235	0.612192	area
17	S17_2292787	2292787	0.398024	-0.0137284	0.0117896	0.244241	0.612181	area
2	S2_9581113	9581113	0.41109	-0.0149009	0.0127969	0.244256	0.612155	area
14	S14_15448258	15448258	0.0525813	0.0305843	0.0262667	0.244272	0.612126	area
1	S1_19570486	19570486	0.398343	-0.0146125	0.0125501	0.244288	0.612098	area
6	S6_18871518	18871518	0.418738	0.0135416	0.0116305	0.244294	0.612087	area
17	S17_26926148	26926148	0.278203	0.0162085	0.0139213	0.244303	0.612071	area
11	S11_24313150	24313150	0.470045	0.0137374	0.0117993	0.24432	0.612041	area
9	S9_28696772	28696772	0.468133	-0.0150019	0.0128854	0.244321	0.612039	area
1	S1_20399302	20399302	0.118228	0.0223918	0.0192332	0.244334	0.612016	area
3	S3_71461	71461	0.0681963	-0.0279807	0.0240343	0.244345	0.611997	area
3	S3_71488	71488	0.0681963	-0.0279807	0.0240343	0.244345	0.611997	area
16	S16_7473329	7473329	0.32967	0.0180483	0.015503	0.244351	0.611986	area
14	S14_10891233	10891233	0.160612	0.0200265	0.0172028	0.244366	0.611959	area
8	S8_28699220	28699220	0.207138	0.0176188	0.0151346	0.244368	0.611956	area
8	S8_28699232	28699232	0.207138	0.0176188	0.0151346	0.244368	0.611956	area
13	S13_2048692	2048692	0.420013	-0.0106704	0.0091676	0.244453	0.611805	area
9	S9_23355337	23355337	0.106119	0.0246491	0.0211779	0.244462	0.611789	area
13	S13_9116370	9116370	0.361377	0.0149941	0.0128827	0.244466	0.611782	area
14	S14_4927424	4927424	0.191523	-0.0176329	0.015151	0.244502	0.611718	area
9	S9_28105692	28105692	0.397706	0.0127905	0.0109903	0.244503	0.611716	area
2	S2_3835276	3835276	0.108349	0.0230071	0.0197694	0.244515	0.611694	area
12	S12_2036557	2036557	0.440727	0.0148576	0.0127672	0.244531	0.611666	area
5	S5_2120113	2120113	0.207457	0.0172141	0.0147924	0.24454	0.61165	area
5	S5_2120114	2120114	0.207457	0.0172141	0.0147924	0.24454	0.61165	area
11	S11_2732917	2732917	0.195985	0.0144352	0.0124045	0.244544	0.611643	area
11	S11_2732921	2732921	0.195985	0.0144352	0.0124045	0.244544	0.611643	area
11	S11_2732931	2732931	0.195985	0.0144352	0.0124045	0.244544	0.611643	area
9	S9_7664814	7664814	0.428298	0.0131238	0.0112777	0.244545	0.611641	area
10	S10_1692134	1692134	0.0736138	0.0249382	0.0214302	0.244548	0.611636	area
4	S4_3039849	3039849	0.241236	0.0160947	0.0138308	0.244552	0.611629	area
9	S9_10000359	10000359	0.0587912	0.0376799	0.03238	0.244554	0.611625	area
9	S9_11826925	11826925	0.0587912	0.0376799	0.03238	0.244554	0.611625	area
15	S15_2158776	2158776	0.282027	-0.0155276	0.0133436	0.244556	0.611622	area
5	S5_4859029	4859029	0.413002	-0.0136883	0.011763	0.244558	0.611618	area
11	S11_742932	742932	0.148502	0.0262335	0.0225438	0.244558	0.611618	area
11	S11_742935	742935	0.148502	0.0262335	0.0225438	0.244558	0.611618	area
9	S9_25095286	25095286	0.437859	0.0135798	0.0116699	0.24456	0.611615	area
15	S15_19468202	19468202	0.479605	-0.0126249	0.0108495	0.244571	0.611595	area
7	S7_25789994	25789994	0.18738	0.0152772	0.0131299	0.24461	0.611526	area
6	S6_15245444	15245444	0.110261	-0.0213371	0.0183382	0.244612	0.611522	area
1	S1_21099690	21099690	0.131612	-0.0202181	0.0173766	0.244617	0.611513	area
2	S2_12005910	12005910	0.254621	-0.0169538	0.0145715	0.24463	0.61149	area
14	S14_21810928	21810928	0.0666029	0.0247184	0.0212463	0.244659	0.611439	area
14	S14_21810969	21810969	0.0666029	0.0247184	0.0212463	0.244659	0.611439	area
5	S5_15002370	15002370	0.155495	0.0253807	0.0218163	0.244674	0.611412	area
14	S14_2669254	2669254	0.441758	-0.016574	0.0142465	0.244679	0.611403	area
16	S16_2034453	2034453	0.106437	-0.022481	0.0193245	0.244691	0.611382	area
16	S16_2280101	2280101	0.303697	0.0142765	0.0122721	0.244696	0.611373	area
16	S16_25756147	25756147	0.158381	-0.0181987	0.0156436	0.244696	0.611373	area
16	S16_25756148	25756148	0.158381	-0.0181987	0.0156436	0.244696	0.611373	area
16	S16_25756149	25756149	0.158381	-0.0181987	0.0156436	0.244696	0.611373	area
16	S16_25756154	25756154	0.158381	-0.0181987	0.0156436	0.244696	0.611373	area
16	S16_25756159	25756159	0.158381	-0.0181987	0.0156436	0.244696	0.611373	area
16	S16_25756168	25756168	0.158381	-0.0181987	0.0156436	0.244696	0.611373	area
8	S8_21616373	21616373	0.0519439	0.031516	0.0270928	0.244724	0.611323	area
5	S5_27621397	27621397	0.11058	-0.0213897	0.0183882	0.244737	0.6113	area
10	S10_22072907	22072907	0.335245	0.0154113	0.0132492	0.244754	0.61127	area
14	S14_21697619	21697619	0.0889101	-0.0240453	0.020673	0.244777	0.611229	area
9	S9_27913261	27913261	0.231995	-0.0165147	0.0141986	0.24478	0.611224	area
1	S1_29523033	29523033	0.464946	-0.0129435	0.0111283	0.244783	0.611219	area
18	S18_19912643	19912643	0.0605481	0.0250462	0.0215343	0.244795	0.611197	area
8	S8_31770045	31770045	0.112173	-0.0211773	0.0182089	0.244824	0.611146	area
12	S12_10893798	10893798	0.328872	0.01561	0.0134222	0.244829	0.611137	area
5	S5_26196427	26196427	0.392288	0.014365	0.0123518	0.244836	0.611125	area
15	S15_3628718	3628718	0.493308	0.013913	0.011964	0.244871	0.611063	area
14	S14_8413446	8413446	0.0908222	-0.0247269	0.0212639	0.244888	0.611032	area
8	S8_3142879	3142879	0.29573	-0.0152072	0.0130777	0.244898	0.611015	area
2	S2_29139785	29139785	0.31963	-0.0150154	0.0129129	0.244903	0.611006	area
6	S6_26715855	26715855	0.485341	-0.016011	0.0137697	0.244924	0.610969	area
15	S15_2225327	2225327	0.456979	0.013067	0.0112379	0.244928	0.610962	area
18	S18_1754767	1754767	0.217017	-0.0146292	0.0125817	0.244937	0.610946	area
1	S1_31769023	31769023	0.170172	-0.0167138	0.0143752	0.244957	0.61091	area
1	S1_25674833	25674833	0.110899	-0.0235878	0.0202879	0.244972	0.610884	area
1	S1_6696064	6696064	0.423199	-0.0137037	0.011787	0.244988	0.610855	area
1	S1_21015700	21015700	0.133206	-0.0201405	0.0173237	0.244992	0.610848	area
1	S1_4270770	4270770	0.082218	-0.0253133	0.0217734	0.245	0.610834	area
2	S2_8468340	8468340	0.102932	-0.0234649	0.0201838	0.245006	0.610823	area
10	S10_24155398	24155398	0.0595921	-0.0277313	0.0238536	0.245007	0.610822	area
13	S13_5011286	5011286	0.214786	0.0167806	0.0144342	0.245007	0.610822	area
17	S17_24903162	24903162	0.231676	0.0140066	0.0120486	0.245032	0.610777	area
9	S9_22779559	22779559	0.149458	0.0210427	0.0181016	0.245041	0.610761	area
1	S1_25066776	25066776	0.119184	0.0221639	0.0190662	0.245044	0.610756	area
16	S16_5550867	5550867	0.238368	-0.015093	0.0129836	0.245047	0.610751	area
9	S9_28805524	28805524	0.454748	0.0141727	0.0121925	0.245068	0.610713	area
6	S6_15896670	15896670	0.194073	0.0169347	0.0145692	0.245088	0.610678	area
2	S2_29042125	29042125	0.0809433	-0.0246604	0.0212162	0.245097	0.610662	area
5	S5_13163979	13163979	0.283939	0.0159721	0.0137418	0.245114	0.610632	area
12	S12_30895632	30895632	0.266093	0.0129661	0.0111559	0.245126	0.610611	area
1	S1_31641884	31641884	0.240918	-0.0158324	0.0136225	0.245145	0.610577	area
1	S1_2179198	2179198	0.342256	0.0146966	0.0126456	0.245157	0.610556	area
14	S14_10630951	10630951	0.114404	-0.0211368	0.0181873	0.245163	0.610545	area
3	S3_5063281	5063281	0.0844487	0.0236947	0.0203887	0.245176	0.610522	area
1	S1_32596201	32596201	0.0570427	0.0261501	0.0225021	0.245187	0.610503	area
6	S6_26940973	26940973	0.270554	-0.0177509	0.015275	0.245199	0.610481	area
6	S6_27159162	27159162	0.095921	0.0235621	0.0202763	0.245214	0.610455	area
16	S16_2959858	2959858	0.37986	0.0138411	0.0119114	0.245233	0.610421	area
1	S1_34288254	34288254	0.154557	0.0157585	0.0135616	0.245239	0.61041	area
1	S1_34288281	34288281	0.154557	0.0157585	0.0135616	0.245239	0.61041	area
11	S11_8617508	8617508	0.106119	0.0219698	0.0189072	0.245244	0.610402	area
1	S1_4145821	4145821	0.137349	-0.0210064	0.0180782	0.245245	0.6104	area
9	S9_27222972	27222972	0.252071	0.0159538	0.0137305	0.245265	0.610364	area
10	S10_10733859	10733859	0.157425	0.0174317	0.0150025	0.245268	0.610359	area
10	S10_10733877	10733877	0.157425	0.0174317	0.0150025	0.245268	0.610359	area
5	S5_23376308	23376308	0.338113	0.0134524	0.0115778	0.245273	0.61035	area
10	S10_23192346	23192346	0.0828553	0.0255729	0.0220115	0.245317	0.610272	area
1	S1_1585852	1585852	0.125876	0.0206412	0.017767	0.245327	0.610255	area
4	S4_9229447	9229447	0.462078	0.0128801	0.0110867	0.245334	0.610242	area
14	S14_4175999	4175999	0.202677	-0.017203	0.014808	0.245345	0.610223	area
10	S10_21653226	21653226	0.0806246	-0.0253378	0.0218109	0.245357	0.610202	area
1	S1_28084946	28084946	0.363736	-0.0146247	0.0125892	0.245363	0.610191	area
3	S3_17900540	17900540	0.0924156	-0.0245767	0.0211568	0.24538	0.610161	area
1	S1_4890344	4890344	0.420013	-0.0132191	0.0113798	0.245385	0.610152	area
14	S14_7164159	7164159	0.0975143	-0.0237456	0.0204428	0.245413	0.610102	area
18	S18_8502157	8502157	0.0764818	-0.0212556	0.0182996	0.245424	0.610083	area
17	S17_18259479	18259479	0.47355	0.0151004	0.0130007	0.245436	0.610062	area
4	S4_26748817	26748817	0.167623	0.0169373	0.0145825	0.245448	0.610041	area
1	S1_33015713	33015713	0.241555	-0.0134596	0.0115884	0.245449	0.610039	area
11	S11_26206319	26206319	0.384003	0.0145597	0.0125358	0.245457	0.610025	area
1	S1_32382772	32382772	0.34863	0.0131981	0.0113635	0.245459	0.610021	area
4	S4_24731994	24731994	0.123964	-0.0188095	0.0161949	0.245462	0.610016	area
12	S12_425793	425793	0.14659	0.0202772	0.0174593	0.24548	0.609984	area
12	S12_31075701	31075701	0.0656469	0.0279537	0.0240691	0.24548	0.609984	area
1	S1_30832757	30832757	0.413958	0.0153024	0.0131761	0.245489	0.609968	area
5	S5_26570071	26570071	0.195029	0.0164959	0.0142038	0.245489	0.609968	area
8	S8_4199613	4199613	0.246017	0.0123954	0.0106733	0.245502	0.609945	area
3	S3_11338763	11338763	0.42543	0.0143686	0.0123727	0.245514	0.609924	area
7	S7_2204311	2204311	0.396112	-0.0159262	0.013714	0.245517	0.609918	area
8	S8_4763025	4763025	0.372212	-0.01451	0.0124958	0.245563	0.609837	area
17	S17_13185867	13185867	0.114835	-0.0274149	0.0236093	0.245565	0.609834	area
14	S14_12020764	12020764	0.134799	-0.0193651	0.0166772	0.245571	0.609823	area
3	S3_20148158	20148158	0.45921	0.0158373	0.0136392	0.245578	0.609811	area
1	S1_31370235	31370235	0.182919	0.0173476	0.0149411	0.245616	0.609743	area
2	S2_27633858	27633858	0.12014	0.0198869	0.0171287	0.24563	0.609719	area
14	S14_6312845	6312845	0.0573614	-0.0299955	0.025836	0.245643	0.609696	area
13	S13_3601899	3601899	0.119822	-0.0209308	0.0180292	0.245665	0.609657	area
1	S1_7489564	7489564	0.0991077	0.0236989	0.0204144	0.245686	0.60962	area
1	S1_7489571	7489571	0.0991077	0.0236989	0.0204144	0.245686	0.60962	area
17	S17_23561773	23561773	0.0681963	0.0269108	0.0231824	0.245711	0.609575	area
13	S13_2629291	2629291	0.420331	-0.0137488	0.0118443	0.245725	0.609551	area
5	S5_24788250	24788250	0.488846	0.0144516	0.0124504	0.245749	0.609508	area
11	S11_14438690	14438690	0.0736138	0.0253972	0.0218808	0.245761	0.609487	area
7	S7_13171330	13171330	0.119184	-0.0206485	0.0177898	0.245765	0.60948	area
9	S9_21675183	21675183	0.220204	-0.0157968	0.0136099	0.24577	0.609471	area
1	S1_33015731	33015731	0.241236	-0.0134756	0.0116101	0.245773	0.609466	area
1	S1_33015743	33015743	0.241236	-0.0134756	0.0116101	0.245773	0.609466	area
1	S1_24150027	24150027	0.180688	-0.0161016	0.0138729	0.245783	0.609448	area
3	S3_2196608	2196608	0.0573614	-0.0291267	0.0250955	0.245791	0.609434	area
13	S13_1344101	1344101	0.419694	0.0145895	0.0125704	0.245794	0.609429	area
13	S13_3346124	3346124	0.0965583	-0.0227624	0.0196127	0.245806	0.609408	area
6	S6_21833944	21833944	0.190567	0.0176511	0.0152096	0.245835	0.609356	area
1	S1_26401135	26401135	0.104525	-0.02472	0.0213009	0.245838	0.609351	area
4	S4_26263987	26263987	0.176546	0.0169426	0.0145994	0.245843	0.609342	area
4	S4_26264007	26264007	0.176546	0.0169426	0.0145994	0.245843	0.609342	area
15	S15_2814151	2814151	0.257808	-0.0157733	0.0135922	0.245859	0.609314	area
11	S11_4767201	4767201	0.364882	-0.0144585	0.01246	0.24589	0.609259	area
12	S12_7541078	7541078	0.067559	0.0239081	0.0206036	0.245892	0.609256	area
5	S5_11611828	11611828	0.139261	-0.0178483	0.0153823	0.245922	0.609203	area
5	S5_11611854	11611854	0.139261	-0.0178483	0.0153823	0.245922	0.609203	area
14	S14_24251497	24251497	0.140217	-0.0197482	0.01702	0.245929	0.60919	area
7	S7_23896565	23896565	0.0869981	0.0230949	0.019905	0.245945	0.609162	area
6	S6_26439717	26439717	0.170172	0.0148645	0.0128114	0.245948	0.609157	area
1	S1_26399473	26399473	0.234544	-0.0145832	0.0125692	0.245954	0.609146	area
3	S3_3940857	3940857	0.165392	-0.0187321	0.0161451	0.245954	0.609146	area
7	S7_2394533	2394533	0.24028	-0.0173168	0.0149253	0.245954	0.609146	area
8	S8_27451865	27451865	0.42065	-0.0139188	0.0119965	0.245954	0.609146	area
8	S8_4120899	4120899	0.0787126	0.0252651	0.0217795	0.246032	0.609008	area
10	S10_19500813	19500813	0.456979	0.0131946	0.0113743	0.246035	0.609003	area
8	S8_32888489	32888489	0.382967	-0.0186934	0.0161155	0.246064	0.608952	area
11	S11_7053212	7053212	0.243467	0.0158354	0.0136519	0.246074	0.608934	area
17	S17_6702295	6702295	0.41109	0.0146612	0.0126407	0.246112	0.608867	area
8	S8_32582729	32582729	0.160931	0.0181293	0.0156309	0.246114	0.608864	area
12	S12_14044217	14044217	0.413736	-0.0211361	0.0182234	0.246115	0.608862	area
14	S14_8446305	8446305	0.0905035	-0.0246718	0.0212735	0.246153	0.608795	area
15	S15_2535306	2535306	0.342256	0.0139144	0.0119981	0.246164	0.608775	area
1	S1_26301993	26301993	0.0703297	-0.0315065	0.0271677	0.246169	0.608767	area
1	S1_34505005	34505005	0.239324	-0.0130765	0.0112772	0.246232	0.608656	area
1	S1_34505015	34505015	0.239324	-0.0130765	0.0112772	0.246232	0.608656	area
1	S1_34505016	34505016	0.239324	-0.0130765	0.0112772	0.246232	0.608656	area
1	S1_34505022	34505022	0.239324	-0.0130765	0.0112772	0.246232	0.608656	area
11	S11_23574964	23574964	0.0943276	-0.023412	0.0201906	0.246232	0.608656	area
17	S17_21468305	21468305	0.471638	-0.0149573	0.0128994	0.246239	0.608643	area
17	S17_21611883	21611883	0.460166	-0.0116088	0.0100117	0.246243	0.608636	area
1	S1_16997206	16997206	0.0525813	0.0314757	0.0271478	0.246285	0.608562	area
1	S1_16997213	16997213	0.0525813	0.0314757	0.0271478	0.246285	0.608562	area
1	S1_20491217	20491217	0.0621415	0.0289041	0.0249299	0.246288	0.608557	area
4	S4_24625301	24625301	0.21044	0.0211956	0.0182817	0.246296	0.608543	area
6	S6_27803837	27803837	0.152326	0.0150742	0.013002	0.246303	0.60853	area
6	S6_25709495	25709495	0.0691523	0.0281289	0.0242621	0.246305	0.608527	area
10	S10_23421908	23421908	0.149458	0.0208189	0.0179579	0.246327	0.608488	area
1	S1_26971353	26971353	0.452518	-0.0136284	0.0117556	0.246331	0.608481	area
9	S9_20722340	20722340	0.475462	0.0134541	0.0116053	0.246331	0.608481	area
17	S17_12279689	12279689	0.0758242	0.0315715	0.0272334	0.246336	0.608472	area
6	S6_25908919	25908919	0.48311	-0.0132406	0.0114218	0.24636	0.60843	area
2	S2_31850630	31850630	0.325048	0.0144641	0.0124773	0.246364	0.608423	area
8	S8_12062439	12062439	0.410453	-0.0124802	0.010766	0.246365	0.608421	area
7	S7_25738368	25738368	0.110261	-0.0211423	0.0182388	0.246376	0.608402	area
4	S4_17693060	17693060	0.443913	0.0132908	0.0114656	0.24638	0.608395	area
11	S11_10002139	10002139	0.069471	0.0224215	0.0193439	0.246416	0.608331	area
7	S7_8818738	8818738	0.166985	0.015743	0.0135824	0.246425	0.608315	area
10	S10_26225847	26225847	0.409496	0.0126688	0.0109304	0.246441	0.608287	area
1	S1_33344255	33344255	0.235819	-0.0144578	0.0124742	0.246448	0.608275	area
4	S4_2501334	2501334	0.381453	-0.0126339	0.0109007	0.246456	0.608261	area
14	S14_8655573	8655573	0.265456	-0.0145436	0.0125488	0.246471	0.608234	area
16	S16_4717283	4717283	0.0602294	0.029632	0.0255679	0.246476	0.608225	area
7	S7_25789982	25789982	0.388783	-0.0124248	0.0107211	0.246491	0.608199	area
4	S4_689393	689393	0.308158	0.0147672	0.0127425	0.246498	0.608187	area
1	S1_23122941	23122941	0.24283	-0.0135531	0.0116949	0.246499	0.608185	area
7	S7_2298231	2298231	0.135755	0.0201024	0.0173462	0.2465	0.608183	area
2	S2_4058911	4058911	0.259401	0.0162549	0.0140268	0.246518	0.608151	area
13	S13_26525451	26525451	0.170809	-0.0147249	0.0127074	0.24655	0.608095	area
13	S13_26525454	26525454	0.170809	-0.0147249	0.0127074	0.24655	0.608095	area
13	S13_26525471	26525471	0.170809	-0.0147249	0.0127074	0.24655	0.608095	area
13	S13_26525472	26525472	0.170809	-0.0147249	0.0127074	0.24655	0.608095	area
1	S1_32411094	32411094	0.268961	-0.0128267	0.0110696	0.246566	0.608067	area
14	S14_2140918	2140918	0.0500319	-0.0294396	0.0254076	0.246582	0.608039	area
2	S2_9342026	9342026	0.18037	-0.017966	0.0155058	0.246593	0.608019	area
2	S2_7055962	7055962	0.184831	-0.0176269	0.0152139	0.246617	0.607977	area
10	S10_24464959	24464959	0.237412	-0.0147103	0.0126967	0.246623	0.607966	area
16	S16_25792118	25792118	0.166348	-0.0186634	0.0161093	0.24664	0.607936	area
1	S1_33134665	33134665	0.257808	-0.0157711	0.0136132	0.246653	0.607914	area
1	S1_6324528	6324528	0.103569	0.0232371	0.0200577	0.246655	0.60791	area
1	S1_6302382	6302382	0.096877	0.0243707	0.0210369	0.246671	0.607882	area
5	S5_23357603	23357603	0.192161	0.0179087	0.0154589	0.246673	0.607878	area
1	S1_22781135	22781135	0.2116	-0.0181345	0.015654	0.246675	0.607875	area
13	S13_25136990	25136990	0.313894	0.0142566	0.0123065	0.246677	0.607871	area
8	S8_27720275	27720275	0.287444	-0.0154605	0.0133458	0.246678	0.60787	area
5	S5_2327265	2327265	0.0521978	-0.0384383	0.0331807	0.246679	0.607868	area
10	S10_24415223	24415223	0.402804	-0.0116197	0.0100307	0.246694	0.607841	area
1	S1_23763139	23763139	0.273104	0.0159985	0.0138107	0.246695	0.60784	area
1	S1_13913097	13913097	0.0927342	-0.0200199	0.0172826	0.246707	0.607819	area
2	S2_1065698	1065698	0.0595921	-0.0227234	0.0196176	0.246735	0.607769	area
14	S14_17796220	17796220	0.0908222	0.0186633	0.0161128	0.246747	0.607748	area
15	S15_5903660	5903660	0.254939	0.0165915	0.0143247	0.246763	0.60772	area
6	S6_20938351	20938351	0.29318	0.0150474	0.0129917	0.246769	0.607709	area
1	S1_22932923	22932923	0.412365	0.0146799	0.0126747	0.246779	0.607692	area
7	S7_24121670	24121670	0.428617	0.0132413	0.0114334	0.246815	0.607628	area
6	S6_7910364	7910364	0.492033	0.0136015	0.0117457	0.246864	0.607542	area
10	S10_23152477	23152477	0.268642	-0.0157748	0.0136226	0.246868	0.607535	area
14	S14_12264552	12264552	0.0519439	0.0374962	0.0323819	0.246889	0.607498	area
7	S7_1280766	1280766	0.160612	0.0192669	0.0166391	0.246892	0.607493	area
1	S1_31950432	31950432	0.14914	0.0187966	0.0162342	0.246929	0.607428	area
14	S14_12624990	12624990	0.0506692	0.032826	0.0283522	0.246949	0.607393	area
9	S9_26710241	26710241	0.177183	0.0163216	0.0140975	0.24696	0.607373	area
5	S5_27318311	27318311	0.429573	-0.0135536	0.0117067	0.246964	0.607366	area
18	S18_8392894	8392894	0.108031	-0.0205253	0.0177306	0.247018	0.607271	area
15	S15_7672370	7672370	0.152964	0.0192781	0.0166538	0.247036	0.60724	area
15	S15_7672834	7672834	0.165711	0.0173733	0.0150084	0.247038	0.607236	area
9	S9_27281934	27281934	0.426705	0.0144246	0.0124611	0.247039	0.607234	area
10	S10_23398077	23398077	0.10989	-0.028101	0.0242762	0.247047	0.60722	area
3	S3_13291610	13291610	0.387827	0.0145258	0.0125499	0.247092	0.607141	area
14	S14_21030155	21030155	0.311345	-0.0131965	0.0114018	0.247104	0.60712	area
11	S11_27078197	27078197	0.267368	0.0154904	0.0133844	0.247132	0.607071	area
15	S15_2433713	2433713	0.225275	-0.0219047	0.0189274	0.247148	0.607043	area
11	S11_5345728	5345728	0.265137	-0.015672	0.0135422	0.24716	0.607022	area
4	S4_17866562	17866562	0.118866	-0.0189252	0.0163535	0.247166	0.607011	area
1	S1_33023176	33023176	0.402167	0.0148518	0.0128338	0.247173	0.606999	area
6	S6_18887843	18887843	0.255895	0.0168199	0.0145354	0.247202	0.606948	area
1	S1_29849612	29849612	0.270236	-0.0130928	0.0113156	0.247249	0.606865	area
5	S5_6105312	6105312	0.489802	-0.0119268	0.010308	0.247252	0.60686	area
5	S5_7960819	7960819	0.45188	0.0117723	0.0101747	0.247264	0.606839	area
15	S15_6878760	6878760	0.0796703	0.0333554	0.0288303	0.24729	0.606793	area
18	S18_479454	479454	0.21383	0.0174947	0.0151213	0.247291	0.606792	area
15	S15_19655324	19655324	0.364563	0.0126833	0.0109628	0.247296	0.606783	area
10	S10_23303162	23303162	0.0729764	0.0231537	0.0200129	0.247297	0.606781	area
10	S10_21703720	21703720	0.0723391	-0.024346	0.0210442	0.247314	0.606751	area
14	S14_6122920	6122920	0.136393	-0.0195777	0.0169227	0.247318	0.606744	area
14	S14_2713302	2713302	0.0589547	0.0287415	0.024845	0.247341	0.606704	area
1	S1_1419661	1419661	0.393244	-0.0141626	0.0122428	0.247348	0.606692	area
2	S2_5389453	5389453	0.100152	-0.0258226	0.0223227	0.24736	0.606671	area
4	S4_2501330	2501330	0.118866	0.0204655	0.0176923	0.247374	0.606646	area
5	S5_1805618	1805618	0.18738	0.0183081	0.0158271	0.247374	0.606646	area
5	S5_1805644	1805644	0.18738	0.0183081	0.0158271	0.247374	0.606646	area
3	S3_14052561	14052561	0.483429	0.0128289	0.0110905	0.247375	0.606644	area
3	S3_14052584	14052584	0.483429	0.0128289	0.0110905	0.247375	0.606644	area
5	S5_26236099	26236099	0.217973	-0.0169119	0.0146211	0.247404	0.606593	area
9	S9_24188642	24188642	0.0965583	0.023415	0.0202436	0.24741	0.606583	area
11	S11_19388052	19388052	0.292862	-0.0161846	0.0139925	0.247411	0.606581	area
7	S7_24977292	24977292	0.434353	0.013922	0.0120376	0.247458	0.606499	area
14	S14_6342611	6342611	0.139579	0.0189705	0.0164028	0.247461	0.606493	area
17	S17_205450	205450	0.120879	-0.0265738	0.022978	0.24748	0.60646	area
8	S8_27520726	27520726	0.398662	-0.0127832	0.0110539	0.247501	0.606423	area
3	S3_2509949	2509949	0.112811	0.0212903	0.0184103	0.247504	0.606418	area
3	S3_2509955	2509955	0.112811	0.0212903	0.0184103	0.247504	0.606418	area
10	S10_3326572	3326572	0.446463	0.0132292	0.0114398	0.247512	0.606404	area
4	S4_2801911	2801911	0.351816	-0.0140704	0.0121678	0.247532	0.606369	area
11	S11_14002257	14002257	0.139898	0.0172606	0.0149267	0.247535	0.606363	area
14	S14_5712495	5712495	0.225621	0.0164043	0.0141862	0.247535	0.606363	area
2	S2_1512679	1512679	0.468132	-0.0191615	0.0165709	0.247546	0.606344	area
13	S13_6921060	6921060	0.389739	-0.0137204	0.0118658	0.247557	0.606325	area
9	S9_11086706	11086706	0.0666029	0.0272488	0.0235669	0.247587	0.606272	area
12	S12_20888459	20888459	0.0592734	-0.0296323	0.025629	0.247597	0.606255	area
3	S3_421030	421030	0.0707457	-0.0284028	0.0245662	0.24761	0.606232	area
10	S10_17278664	17278664	0.0509879	-0.032179	0.0278324	0.247611	0.60623	area
2	S2_3549040	3549040	0.0975143	0.017893	0.0154765	0.247625	0.606206	area
2	S2_3549050	3549050	0.0975143	0.017893	0.0154765	0.247625	0.606206	area
2	S2_3549060	3549060	0.0975143	0.017893	0.0154765	0.247625	0.606206	area
2	S2_3549065	3549065	0.0975143	0.017893	0.0154765	0.247625	0.606206	area
16	S16_25533404	25533404	0.16826	0.01856	0.0160535	0.247626	0.606204	area
16	S16_3973327	3973327	0.255495	-0.0187925	0.0162562	0.247672	0.606123	area
6	S6_27796243	27796243	0.395475	-0.012561	0.0108659	0.24768	0.606109	area
6	S6_21227252	21227252	0.220523	0.0162057	0.0140192	0.247695	0.606083	area
1	S1_6234380	6234380	0.101338	0.023989	0.0207531	0.247711	0.606055	area
1	S1_6234401	6234401	0.101338	0.023989	0.0207531	0.247711	0.606055	area
6	S6_21977312	21977312	0.238687	0.0161966	0.0140124	0.24773	0.606021	area
13	S13_3327303	3327303	0.294136	0.0152626	0.0132044	0.247735	0.606013	area
1	S1_22691227	22691227	0.212556	-0.0181412	0.0156953	0.247747	0.605992	area
9	S9_18044814	18044814	0.171765	-0.0177394	0.0153477	0.247748	0.60599	area
14	S14_6367974	6367974	0.221479	-0.0159727	0.0138215	0.247829	0.605848	area
1	S1_19380225	19380225	0.106119	0.0238538	0.0206413	0.247832	0.605843	area
14	S14_11513991	11513991	0.27406	0.0158458	0.0137118	0.247834	0.605839	area
17	S17_19899816	19899816	0.20204	0.0170873	0.0147862	0.247835	0.605837	area
3	S3_28373940	28373940	0.25239	-0.0171405	0.0148324	0.247841	0.605827	area
17	S17_14690483	14690483	0.25972	0.0162066	0.014026	0.247901	0.605722	area
1	S1_6327059	6327059	0.108668	0.0197178	0.0170649	0.247904	0.605716	area
1	S1_6327065	6327065	0.108668	0.0197178	0.0170649	0.247904	0.605716	area
1	S1_6327112	6327112	0.108668	0.0197178	0.0170649	0.247904	0.605716	area
3	S3_26575228	26575228	0.413321	0.0133526	0.0115563	0.247913	0.605701	area
9	S9_27605347	27605347	0.393244	-0.0139988	0.0121157	0.247916	0.605695	area
14	S14_6122956	6122956	0.135437	-0.0195891	0.0169544	0.247926	0.605678	area
10	S10_25019999	25019999	0.327597	-0.0119333	0.0103289	0.247957	0.605624	area
8	S8_3142415	3142415	0.445188	-0.0110128	0.00953249	0.247972	0.605597	area
8	S8_3142418	3142418	0.445188	-0.0110128	0.00953249	0.247972	0.605597	area
8	S8_3142420	3142420	0.445188	-0.0110128	0.00953249	0.247972	0.605597	area
8	S8_3142456	3142456	0.445188	-0.0110128	0.00953249	0.247972	0.605597	area
9	S9_27008385	27008385	0.26928	-0.0155834	0.0134888	0.247975	0.605592	area
4	S4_1140998	1140998	0.140854	0.0198981	0.0172241	0.247989	0.605568	area
12	S12_705281	705281	0.146909	0.0191631	0.0165882	0.247996	0.605555	area
9	S9_6810945	6810945	0.227618	-0.0254788	0.0220571	0.248037	0.605484	area
14	S14_4916660	4916660	0.247291	-0.0173324	0.0150049	0.248044	0.605471	area
14	S14_4916668	4916668	0.247291	-0.0173324	0.0150049	0.248044	0.605471	area
6	S6_17768205	17768205	0.473869	0.0129806	0.0112377	0.248052	0.605457	area
14	S14_4018859	4018859	0.132569	0.0202907	0.0175669	0.248068	0.605429	area
4	S4_11825967	11825967	0.148821	-0.0197439	0.0170937	0.248075	0.605417	area
5	S5_26556883	26556883	0.444869	0.0139956	0.012117	0.248077	0.605413	area
2	S2_12845617	12845617	0.0905035	-0.024952	0.0216039	0.248099	0.605375	area
5	S5_455545	455545	0.151099	0.024206	0.020958	0.2481	0.605373	area
6	S6_18850388	18850388	0.256214	0.0167555	0.0145075	0.24811	0.605356	area
16	S16_24715934	24715934	0.118866	0.0188368	0.0163108	0.248144	0.605296	area
18	S18_4263155	4263155	0.123327	-0.020317	0.0175929	0.248157	0.605273	area
16	S16_20146306	20146306	0.0509879	0.031484	0.0272629	0.248161	0.605266	area
6	S6_26481204	26481204	0.224665	0.0152954	0.0132452	0.248175	0.605242	area
6	S6_26481205	26481205	0.224665	0.0152954	0.0132452	0.248175	0.605242	area
9	S9_20097115	20097115	0.098789	0.0225626	0.0195384	0.248182	0.60523	area
9	S9_2661202	2661202	0.166348	0.017751	0.0153719	0.248184	0.605226	area
12	S12_875289	875289	0.224347	0.0168953	0.0146309	0.248185	0.605224	area
8	S8_6928541	6928541	0.133843	-0.0182263	0.0157843	0.248208	0.605184	area
7	S7_24722142	24722142	0.0527473	-0.0386933	0.0335095	0.248215	0.605172	area
8	S8_28390441	28390441	0.160612	0.0179392	0.0155359	0.248215	0.605172	area
3	S3_6986439	6986439	0.227852	0.0155052	0.013428	0.248218	0.605167	area
4	S4_838090	838090	0.055768	-0.026402	0.0228657	0.248231	0.605144	area
4	S4_838091	838091	0.055768	-0.026402	0.0228657	0.248231	0.605144	area
13	S13_10165365	10165365	0.119503	-0.0186139	0.016121	0.248237	0.605133	area
12	S12_23708921	23708921	0.0546282	0.0349058	0.0302319	0.248253	0.605105	area
17	S17_11551024	11551024	0.26673	-0.0149088	0.0129126	0.248258	0.605097	area
9	S9_23010608	23010608	0.323773	0.0143443	0.0124238	0.248261	0.605091	area
10	S10_20774557	20774557	0.0532186	-0.0303817	0.0263144	0.248268	0.605079	area
3	S3_197897	197897	0.292308	-0.0239944	0.0207827	0.248279	0.60506	area
8	S8_15501044	15501044	0.144359	0.0191728	0.0166069	0.248293	0.605036	area
9	S9_4867390	4867390	0.185787	0.0170533	0.0147712	0.248295	0.605032	area
9	S9_3987350	3987350	0.0608668	-0.0265655	0.023011	0.248309	0.605008	area
9	S9_3987373	3987373	0.0608668	-0.0265655	0.023011	0.248309	0.605008	area
8	S8_30177814	30177814	0.171128	0.0179323	0.015533	0.248311	0.605004	area
7	S7_24980161	24980161	0.432441	0.0133958	0.0116041	0.248338	0.604957	area
1	S1_25446648	25446648	0.0882728	0.024767	0.021456	0.248371	0.604899	area
6	S6_17781562	17781562	0.228808	0.0162872	0.01411	0.248376	0.60489	area
13	S13_23131754	23131754	0.210644	-0.018763	0.0162548	0.248376	0.60489	area
6	S6_21503504	21503504	0.276928	-0.0153709	0.0133162	0.248378	0.604887	area
15	S15_13595989	13595989	0.114286	-0.0261209	0.0226296	0.248386	0.604873	area
3	S3_26442280	26442280	0.314532	-0.0161043	0.0139528	0.248417	0.604819	area
3	S3_1035868	1035868	0.150096	0.0198654	0.0172116	0.248423	0.604808	area
1	S1_13604669	13604669	0.309751	0.0147489	0.0127791	0.248442	0.604775	area
13	S13_25104125	25104125	0.29796	-0.01728	0.0149722	0.248442	0.604775	area
15	S15_20970713	20970713	0.445507	0.01384	0.0119916	0.248443	0.604773	area
9	S9_22341577	22341577	0.107075	0.0238054	0.0206262	0.248444	0.604771	area
8	S8_2309846	2309846	0.261313	-0.0166337	0.0144124	0.24845	0.604761	area
14	S14_2026900	2026900	0.498088	-0.0131695	0.0114117	0.248485	0.6047	area
14	S14_554200	554200	0.394837	0.0135622	0.0117524	0.248503	0.604668	area
12	S12_26335738	26335738	0.102294	-0.0226042	0.0195881	0.248508	0.60466	area
3	S3_274491	274491	0.0701083	-0.0284386	0.0246442	0.248512	0.604653	area
1	S1_8440349	8440349	0.178139	0.0157777	0.0136727	0.248519	0.60464	area
6	S6_2546484	2546484	0.166348	-0.0187031	0.0162085	0.248539	0.604605	area
5	S5_18705233	18705233	0.302422	0.0146641	0.0127092	0.248575	0.604543	area
8	S8_31131397	31131397	0.14659	-0.0195018	0.016903	0.248604	0.604492	area
14	S14_3069291	3069291	0.281071	0.0171794	0.0148911	0.248635	0.604438	area
11	S11_6502336	6502336	0.490758	0.0144231	0.0125023	0.248648	0.604415	area
17	S17_22061787	22061787	0.443913	0.0139601	0.0121021	0.248692	0.604338	area
11	S11_13823555	13823555	0.481836	-0.0136332	0.0118198	0.248739	0.604256	area
1	S1_26987235	26987235	0.471001	-0.013936	0.0120826	0.248749	0.604239	area
1	S1_32867992	32867992	0.20682	-0.0155033	0.0134427	0.248793	0.604162	area
15	S15_8212196	8212196	0.119503	0.0206291	0.0178873	0.248795	0.604158	area
15	S15_8212242	8212242	0.119503	0.0206291	0.0178873	0.248795	0.604158	area
6	S6_26534341	26534341	0.152645	0.0184277	0.0159786	0.248799	0.604151	area
10	S10_18876665	18876665	0.487253	0.0134202	0.0116378	0.248845	0.604071	area
5	S5_27298013	27298013	0.428298	-0.0134878	0.0116969	0.248863	0.60404	area
15	S15_3850757	3850757	0.346399	-0.0137623	0.0119352	0.248876	0.604017	area
15	S15_1169909	1169909	0.0866794	-0.0187672	0.0162762	0.248893	0.603987	area
3	S3_19797783	19797783	0.192857	0.0242136	0.0210008	0.248916	0.603947	area
5	S5_4926719	4926719	0.356915	0.0137435	0.0119199	0.248916	0.603947	area
6	S6_23539412	23539412	0.0847674	-0.0212184	0.0184035	0.248931	0.603921	area
13	S13_14644899	14644899	0.397387	0.011456	0.00993686	0.248959	0.603872	area
17	S17_23377743	23377743	0.055768	-0.0254674	0.0220905	0.248963	0.603865	area
17	S17_23377744	23377744	0.055768	-0.0254674	0.0220905	0.248963	0.603865	area
14	S14_24251616	24251616	0.139579	-0.0196294	0.0170267	0.248969	0.603855	area
4	S4_23071411	23071411	0.17967	0.0227725	0.0197534	0.248975	0.603844	area
6	S6_450771	450771	0.067559	0.0283	0.024548	0.248975	0.603844	area
8	S8_8812138	8812138	0.0943276	0.0235169	0.0203994	0.248983	0.60383	area
16	S16_8047044	8047044	0.321542	0.0150944	0.0130936	0.248989	0.60382	area
12	S12_27499102	27499102	0.0707457	-0.0278609	0.0241682	0.248996	0.603808	area
9	S9_21970020	21970020	0.197578	-0.0172014	0.0149218	0.249005	0.603792	area
12	S12_26799617	26799617	0.168579	-0.0204985	0.0177822	0.249012	0.60378	area
4	S4_19403532	19403532	0.33652	-0.0149503	0.0129693	0.249016	0.603773	area
12	S12_231214	231214	0.153601	0.0190481	0.0165242	0.249017	0.603771	area
17	S17_20497402	20497402	0.439771	-0.0141446	0.0122718	0.249071	0.603677	area
12	S12_26917835	26917835	0.0595921	-0.0294448	0.025547	0.249085	0.603652	area
18	S18_8404810	8404810	0.207138	0.0155569	0.0134976	0.249087	0.603649	area
18	S18_8404811	8404811	0.207138	0.0155569	0.0134976	0.249087	0.603649	area
3	S3_25110419	25110419	0.385915	0.0141897	0.0123114	0.249088	0.603647	area
4	S4_17136987	17136987	0.261313	0.0159815	0.0138662	0.249097	0.603632	area
6	S6_18099884	18099884	0.0527473	-0.0407154	0.0353286	0.249126	0.603581	area
18	S18_5832728	5832728	0.427661	-0.014306	0.0124135	0.249135	0.603565	area
17	S17_3137898	3137898	0.13225	0.0197726	0.0171572	0.24914	0.603557	area
15	S15_7672850	7672850	0.166029	0.0172789	0.0149937	0.249153	0.603534	area
18	S18_15990064	15990064	0.138623	0.0207442	0.0180011	0.249162	0.603518	area
13	S13_6210033	6210033	0.472594	0.0145979	0.0126681	0.249186	0.603476	area
11	S11_6729983	6729983	0.0771192	0.0252814	0.0219396	0.24919	0.603469	area
3	S3_25140039	25140039	0.387827	0.0142517	0.012368	0.249197	0.603457	area
7	S7_5473359	5473359	0.396431	-0.0128637	0.0111636	0.2492	0.603452	area
7	S7_5473402	5473402	0.396431	-0.0128637	0.0111636	0.2492	0.603452	area
12	S12_28701047	28701047	0.255895	-0.015352	0.013323	0.249201	0.60345	area
14	S14_13010132	13010132	0.207457	-0.0170099	0.0147618	0.249201	0.60345	area
18	S18_8868401	8868401	0.0930529	-0.0211304	0.0183379	0.249205	0.603443	area
16	S16_23656345	23656345	0.313576	0.0150289	0.0130433	0.249226	0.603407	area
8	S8_28390255	28390255	0.159975	0.0178586	0.0154998	0.249246	0.603372	area
4	S4_22974535	22974535	0.054812	0.029694	0.0257725	0.249257	0.603353	area
1	S1_26991183	26991183	0.3174	-0.0127687	0.0110826	0.249265	0.603339	area
13	S13_23356916	23356916	0.28362	0.0138989	0.0120637	0.249271	0.603328	area
7	S7_23794883	23794883	0.246335	0.01584	0.0137488	0.249279	0.603314	area
8	S8_33390484	33390484	0.380816	0.0150427	0.0130572	0.249298	0.603281	area
8	S8_19984119	19984119	0.134799	0.0167539	0.0145435	0.249329	0.603227	area
8	S8_19984120	19984120	0.134799	0.0167539	0.0145435	0.249329	0.603227	area
9	S9_18883386	18883386	0.25717	0.0163869	0.0142252	0.249337	0.603213	area
12	S12_9203671	9203671	0.340663	-0.0144909	0.0125797	0.249354	0.603184	area
3	S3_2830371	2830371	0.3174	-0.0143203	0.0124325	0.249385	0.60313	area
5	S5_5923406	5923406	0.106437	0.0218998	0.0190129	0.249387	0.603126	area
4	S4_21001327	21001327	0.489802	0.0142442	0.0123669	0.249401	0.603102	area
6	S6_21639243	21639243	0.456023	-0.0117877	0.0102347	0.249427	0.603057	area
4	S4_24741832	24741832	0.48311	-0.0133857	0.0116227	0.249451	0.603015	area
6	S6_26558143	26558143	0.200446	0.0172741	0.0149993	0.249462	0.602996	area
6	S6_25782195	25782195	0.0815806	-0.025717	0.0223306	0.249466	0.602989	area
10	S10_20460218	20460218	0.172084	0.016356	0.0142024	0.249471	0.60298	area
2	S2_14188457	14188457	0.404716	-0.0126502	0.0109853	0.249504	0.602922	area
15	S15_25328778	25328778	0.484615	0.016216	0.0140822	0.249515	0.602903	area
9	S9_3075512	3075512	0.324729	-0.0151558	0.0131621	0.249539	0.602862	area
6	S6_11946801	11946801	0.274379	0.0152329	0.0132297	0.24956	0.602825	area
7	S7_21611093	21611093	0.289356	-0.0149549	0.0129888	0.249582	0.602787	area
13	S13_3129952	3129952	0.146272	-0.0194839	0.0169227	0.249589	0.602775	area
6	S6_27184321	27184321	0.140535	0.0170965	0.0148493	0.249594	0.602766	area
4	S4_25407473	25407473	0.190249	0.0162884	0.0141481	0.249617	0.602726	area
4	S4_25407512	25407512	0.190249	0.0162884	0.0141481	0.249617	0.602726	area
1	S1_29081075	29081075	0.134066	-0.0304345	0.0264373	0.249652	0.602665	area
14	S14_8830875	8830875	0.49522	0.0131479	0.0114216	0.249671	0.602632	area
10	S10_23400610	23400610	0.483748	-0.0138196	0.0120055	0.249687	0.602604	area
17	S17_7228485	7228485	0.301147	0.0144227	0.0125296	0.249695	0.60259	area
7	S7_25734494	25734494	0.432122	0.0141535	0.0122967	0.249734	0.602522	area
3	S3_17061083	17061083	0.054812	-0.0287114	0.024945	0.249736	0.602519	area
3	S3_17061084	17061084	0.054812	-0.0287114	0.024945	0.249736	0.602519	area
12	S12_598956	598956	0.25972	-0.0137427	0.0119401	0.249747	0.6025	area
16	S16_22583158	22583158	0.26673	0.0124829	0.0108462	0.249775	0.602451	area
14	S14_417409	417409	0.151052	0.0196236	0.0170517	0.249804	0.602401	area
2	S2_3576481	3576481	0.112811	-0.0218048	0.0189476	0.249816	0.60238	area
2	S2_3576489	3576489	0.112811	-0.0218048	0.0189476	0.249816	0.60238	area
7	S7_26164998	26164998	0.343531	-0.0131245	0.0114056	0.249852	0.602317	area
7	S7_26165040	26165040	0.343531	-0.0131245	0.0114056	0.249852	0.602317	area
7	S7_26165052	26165052	0.343531	-0.0131245	0.0114056	0.249852	0.602317	area
5	S5_14388750	14388750	0.0889101	0.0228245	0.0198352	0.249854	0.602314	area
17	S17_17050053	17050053	0.252747	-0.0165924	0.0144203	0.249885	0.60226	area
13	S13_66987	66987	0.464946	-0.0140395	0.0122024	0.249916	0.602206	area
7	S7_9487517	9487517	0.324092	-0.0120517	0.0104747	0.249918	0.602202	area
7	S7_3814899	3814899	0.35341	0.0129614	0.0112655	0.249921	0.602197	area
6	S6_12415321	12415321	0.178571	-0.0224447	0.0195084	0.24993	0.602182	area
11	S11_25011154	25011154	0.175908	0.0185332	0.0161086	0.249931	0.60218	area
11	S11_25011189	25011189	0.175908	0.0185332	0.0161086	0.249931	0.60218	area
14	S14_4239487	4239487	0.128022	-0.0259029	0.0225142	0.249933	0.602176	area
7	S7_22993741	22993741	0.344168	0.0142468	0.0123834	0.24995	0.602147	area
6	S6_26116266	26116266	0.083174	0.0245777	0.0213642	0.249971	0.60211	area
8	S8_3192787	3192787	0.1297	-0.0201235	0.0174926	0.24998	0.602095	area
8	S8_3192809	3192809	0.1297	-0.0201235	0.0174926	0.24998	0.602095	area
8	S8_7757939	7757939	0.24011	0.0200393	0.01742	0.249995	0.602069	area
9	S9_6815349	6815349	0.196622	0.0187573	0.0163061	0.250012	0.602039	area
8	S8_31470073	31470073	0.0723391	0.0269399	0.0234197	0.250017	0.60203	area
5	S5_8119465	8119465	0.163161	0.0190324	0.0165455	0.250018	0.602029	area
5	S5_8119474	8119474	0.163161	0.0190324	0.0165455	0.250018	0.602029	area
5	S5_24421550	24421550	0.428936	-0.0149347	0.0129834	0.250023	0.60202	area
4	S4_23251993	23251993	0.446144	0.013238	0.0115084	0.250027	0.602013	area
4	S4_23252030	23252030	0.446463	0.0132396	0.0115099	0.250031	0.602006	area
10	S10_20759036	20759036	0.130019	0.0196817	0.0171127	0.250091	0.601902	area
16	S16_5550853	5550853	0.236775	-0.0149658	0.0130125	0.250098	0.60189	area
17	S17_6864762	6864762	0.106756	-0.0198694	0.0172764	0.250107	0.601874	area
14	S14_11707653	11707653	0.228808	-0.0131501	0.0114341	0.250112	0.601865	area
11	S11_15306510	15306510	0.0879541	0.0208975	0.0181712	0.25013	0.601834	area
14	S14_8565009	8565009	0.286813	0.018972	0.016497	0.250135	0.601826	area
15	S15_13692071	13692071	0.493956	-0.0156544	0.0136128	0.250153	0.601794	area
12	S12_30882774	30882774	0.0901848	-0.024848	0.0216075	0.250156	0.601789	area
18	S18_8841004	8841004	0.361377	0.0143477	0.0124768	0.250165	0.601773	area
2	S2_2021712	2021712	0.259401	-0.0153005	0.0133069	0.250219	0.60168	area
1	S1_33015532	33015532	0.24761	-0.0153727	0.0133706	0.250249	0.601628	area
1	S1_20630130	20630130	0.0844487	0.0253413	0.0220411	0.250255	0.601617	area
2	S2_7147297	7147297	0.139898	0.019684	0.0171209	0.250263	0.601603	area
16	S16_22474172	22474172	0.186106	0.0174459	0.0151743	0.250268	0.601595	area
17	S17_22319085	22319085	0.254621	0.0138016	0.0120046	0.250268	0.601595	area
11	S11_6504382	6504382	0.0790312	0.02472	0.0215021	0.250287	0.601562	area
11	S11_9044896	9044896	0.169853	0.0175612	0.0152753	0.250288	0.60156	area
18	S18_7998324	7998324	0.102932	-0.0227762	0.0198119	0.250298	0.601543	area
10	S10_890773	890773	0.342894	0.0134441	0.0116943	0.250299	0.601541	area
8	S8_10592333	10592333	0.443276	0.013039	0.0113421	0.250306	0.601529	area
9	S9_27186134	27186134	0.255577	-0.0156366	0.0136018	0.250308	0.601525	area
4	S4_19122945	19122945	0.426705	-0.0148554	0.0129232	0.250346	0.601459	area
4	S4_23328138	23328138	0.32218	-0.0147472	0.01283	0.250378	0.601404	area
12	S12_23530785	23530785	0.390376	0.0136184	0.0118486	0.250406	0.601355	area
3	S3_12794492	12794492	0.166985	-0.0170875	0.0148672	0.250414	0.601341	area
7	S7_8518529	8518529	0.484385	-0.0123202	0.0107195	0.250423	0.601326	area
11	S11_1878166	1878166	0.22594	-0.015044	0.0130899	0.25044	0.601296	area
16	S16_616612	616612	0.126195	-0.0178504	0.0155319	0.250444	0.601289	area
2	S2_3840746	3840746	0.183875	-0.0176255	0.0153363	0.250446	0.601286	area
15	S15_1331457	1331457	0.0799873	-0.0252105	0.0219364	0.25045	0.601279	area
1	S1_7345085	7345085	0.101657	0.0237047	0.0206277	0.250487	0.601215	area
7	S7_2174527	2174527	0.107075	0.0232231	0.0202096	0.25051	0.601175	area
4	S4_17693113	17693113	0.44232	0.0131555	0.0114495	0.250553	0.6011	area
13	S13_2800666	2800666	0.185165	0.0216844	0.0188726	0.25056	0.601088	area
3	S3_236926	236926	0.465902	-0.0134893	0.0117402	0.250566	0.601078	area
7	S7_1075936	1075936	0.251099	-0.0184623	0.0160688	0.250574	0.601064	area
2	S2_12895806	12895806	0.457616	-0.0149236	0.0129889	0.250575	0.601062	area
8	S8_25830861	25830861	0.316444	0.0146117	0.0127183	0.250608	0.601005	area
1	S1_19381040	19381040	0.191842	-0.017246	0.0150113	0.250611	0.601	area
17	S17_19547949	19547949	0.137667	-0.0202063	0.0175883	0.250617	0.600989	area
17	S17_19547959	19547959	0.137667	-0.0202063	0.0175883	0.250617	0.600989	area
14	S14_24117441	24117441	0.413958	0.0130459	0.0113559	0.25063	0.600967	area
8	S8_32582749	32582749	0.160612	0.0179675	0.0156402	0.250637	0.600955	area
1	S1_33022444	33022444	0.261313	-0.0153889	0.0133961	0.250655	0.600924	area
4	S4_25948155	25948155	0.103888	-0.0192079	0.016722	0.250696	0.600853	area
7	S7_23433074	23433074	0.248885	-0.0150259	0.0130816	0.250711	0.600827	area
12	S12_5424109	5424109	0.252709	-0.0144278	0.0125611	0.250717	0.600816	area
8	S8_624048	624048	0.423837	0.0142687	0.0124227	0.25072	0.600811	area
9	S9_8557158	8557158	0.365838	-0.0144256	0.0125597	0.250734	0.600787	area
17	S17_24245320	24245320	0.221479	0.0135691	0.0118143	0.250749	0.600761	area
18	S18_9151875	9151875	0.204589	-0.016734	0.0145705	0.250767	0.60073	area
13	S13_24067181	24067181	0.101648	-0.0275525	0.0239916	0.250794	0.600683	area
14	S14_11381610	11381610	0.34863	-0.0136084	0.0118507	0.250836	0.60061	area
10	S10_565000	565000	0.358827	-0.0150532	0.0131095	0.250858	0.600572	area
3	S3_22436319	22436319	0.124602	-0.0200674	0.0174765	0.250864	0.600562	area
3	S3_17783423	17783423	0.0873168	-0.0244383	0.0212832	0.250867	0.600556	area
1	S1_6271931	6271931	0.101657	0.0240302	0.0209278	0.250868	0.600555	area
17	S17_18484894	18484894	0.237412	-0.0166594	0.0145088	0.250875	0.600543	area
3	S3_4104267	4104267	0.0927342	-0.0209288	0.0182272	0.25088	0.600534	area
3	S3_4104300	4104300	0.0927342	-0.0209288	0.0182272	0.25088	0.600534	area
3	S3_4104314	4104314	0.0927342	-0.0209288	0.0182272	0.25088	0.600534	area
13	S13_27700942	27700942	0.106437	0.0232755	0.0202716	0.250894	0.60051	area
8	S8_31622228	31622228	0.0627788	0.0286787	0.024978	0.250904	0.600492	area
6	S6_25762225	25762225	0.475143	0.014282	0.0124399	0.250938	0.600434	area
18	S18_23880764	23880764	0.193117	0.0179399	0.0156273	0.250975	0.60037	area
7	S7_26324378	26324378	0.0906593	0.0302199	0.0263254	0.250995	0.600335	area
6	S6_18261785	18261785	0.12492	-0.0206871	0.0180217	0.25101	0.600309	area
17	S17_23377280	23377280	0.056724	-0.0247413	0.0215543	0.251026	0.600281	area
8	S8_19984095	19984095	0.135118	0.0166384	0.0144954	0.251037	0.600262	area
5	S5_15832810	15832810	0.161887	-0.0184569	0.0160798	0.251038	0.600261	area
15	S15_3116140	3116140	0.334289	0.013563	0.0118163	0.251042	0.600254	area
14	S14_6312508	6312508	0.121096	-0.0209833	0.018281	0.251044	0.60025	area
11	S11_25096804	25096804	0.443913	-0.0134291	0.0116998	0.251046	0.600247	area
11	S11_25096836	25096836	0.443913	-0.0134291	0.0116998	0.251046	0.600247	area
8	S8_25763221	25763221	0.48566	-0.0125341	0.0109201	0.251054	0.600233	area
18	S18_9145190	9145190	0.461759	0.0128456	0.0111924	0.25109	0.600171	area
12	S12_6911164	6911164	0.170491	0.0175365	0.0152804	0.251114	0.600129	area
4	S4_8856056	8856056	0.162843	-0.0171357	0.0149312	0.251117	0.600124	area
4	S4_17693052	17693052	0.0643722	0.0205473	0.0179041	0.251119	0.60012	area
17	S17_11445167	11445167	0.186106	-0.0152521	0.0132902	0.251124	0.600112	area
17	S17_11445177	11445177	0.186106	-0.0152521	0.0132902	0.251124	0.600112	area
14	S14_8170622	8170622	0.0838113	-0.0242749	0.0211527	0.251134	0.600094	area
5	S5_22171733	22171733	0.056724	0.0295221	0.0257259	0.251149	0.600069	area
2	S2_13994913	13994913	0.276291	0.0149087	0.0129934	0.251214	0.599956	area
2	S2_3859275	3859275	0.247929	0.0158939	0.0138521	0.251219	0.599948	area
1	S1_9824607	9824607	0.167582	0.0223306	0.0194625	0.25123	0.599929	area
8	S8_2531661	2531661	0.0739324	-0.0230571	0.0200964	0.251248	0.599897	area
6	S6_23449406	23449406	0.137667	-0.0198728	0.0173217	0.251267	0.599865	area
18	S18_6682329	6682329	0.409178	0.0147386	0.0128467	0.251269	0.599861	area
16	S16_2216587	2216587	0.176546	-0.0173759	0.0151459	0.251284	0.599835	area
17	S17_21585095	21585095	0.195347	0.0172033	0.0149955	0.251286	0.599832	area
18	S18_15262856	15262856	0.0892288	0.0207768	0.0181105	0.25129	0.599825	area
8	S8_17365418	17365418	0.472594	-0.0123186	0.0107379	0.251296	0.599814	area
8	S8_31522307	31522307	0.0634162	0.0287856	0.0250922	0.251302	0.599804	area
14	S14_10262032	10262032	0.060989	-0.0310186	0.0270391	0.251309	0.599792	area
14	S14_10262047	10262047	0.060989	-0.0310186	0.0270391	0.251309	0.599792	area
14	S14_10262074	10262074	0.060989	-0.0310186	0.0270391	0.251309	0.599792	area
14	S14_10262075	10262075	0.060989	-0.0310186	0.0270391	0.251309	0.599792	area
1	S1_29490398	29490398	0.255577	-0.0147573	0.0128644	0.251322	0.599769	area
13	S13_27635366	27635366	0.349904	0.0152901	0.0133289	0.251323	0.599768	area
13	S13_27635387	27635387	0.349904	0.0152901	0.0133289	0.251323	0.599768	area
5	S5_4242640	4242640	0.456342	-0.0131842	0.0114933	0.251331	0.599754	area
3	S3_3043671	3043671	0.116316	0.0207277	0.01807	0.251349	0.599723	area
15	S15_6817885	6817885	0.0994505	0.02977	0.0259533	0.251358	0.599707	area
1	S1_19986692	19986692	0.128426	-0.0215085	0.0187511	0.25136	0.599704	area
17	S17_2628253	2628253	0.157425	0.0185795	0.0161978	0.251363	0.599699	area
7	S7_9689718	9689718	0.496813	0.0131084	0.0114282	0.251371	0.599685	area
16	S16_21160954	21160954	0.172527	0.0236338	0.020606	0.251407	0.599623	area
16	S16_1867379	1867379	0.0544933	-0.0292049	0.0254635	0.251408	0.599621	area
16	S16_19120148	19120148	0.0906593	0.0287088	0.0250316	0.251422	0.599597	area
10	S10_22972822	22972822	0.157744	-0.0184784	0.0161117	0.251425	0.599592	area
1	S1_21127135	21127135	0.245379	-0.0146266	0.0127534	0.251433	0.599578	area
5	S5_27916287	27916287	0.179095	-0.0183533	0.0160032	0.251442	0.599562	area
5	S5_27916288	27916288	0.179095	-0.0183533	0.0160032	0.251442	0.599562	area
5	S5_826375	826375	0.388783	-0.0138983	0.0121187	0.251443	0.59956	area
7	S7_1902580	1902580	0.0602294	-0.0291473	0.0254152	0.251445	0.599557	area
7	S7_1902601	1902601	0.0602294	-0.0291473	0.0254152	0.251445	0.599557	area
7	S7_1902608	1902608	0.0602294	-0.0291473	0.0254152	0.251445	0.599557	area
8	S8_21808031	21808031	0.0940089	-0.019147	0.0166954	0.251448	0.599552	area
8	S8_21808036	21808036	0.0940089	-0.019147	0.0166954	0.251448	0.599552	area
8	S8_21808037	21808037	0.0940089	-0.019147	0.0166954	0.251448	0.599552	area
8	S8_21808039	21808039	0.0940089	-0.019147	0.0166954	0.251448	0.599552	area
8	S8_21808040	21808040	0.0940089	-0.019147	0.0166954	0.251448	0.599552	area
2	S2_14845368	14845368	0.256214	-0.0152367	0.0132865	0.251471	0.599512	area
14	S14_11435019	11435019	0.498088	-0.0120148	0.010477	0.251472	0.59951	area
15	S15_4796853	4796853	0.22594	0.0155396	0.0135509	0.251479	0.599498	area
16	S16_26101301	26101301	0.235819	-0.0139143	0.0121341	0.251502	0.599459	area
10	S10_2891036	2891036	0.164117	-0.0183552	0.0160073	0.251517	0.599433	area
8	S8_31823607	31823607	0.067559	0.0276734	0.0241353	0.25155	0.599376	area
12	S12_19413230	19413230	0.17559	0.0270075	0.0235559	0.251576	0.599331	area
16	S16_26983477	26983477	0.306246	-0.0142339	0.012415	0.251582	0.59932	area
12	S12_7600215	7600215	0.338432	-0.0144778	0.0126284	0.251611	0.59927	area
11	S11_23312545	23312545	0.232632	-0.0152716	0.0133209	0.251613	0.599267	area
11	S11_23312563	23312563	0.232632	-0.0152716	0.0133209	0.251613	0.599267	area
11	S11_6195978	6195978	0.0729764	0.0258338	0.022534	0.251615	0.599263	area
3	S3_2032353	2032353	0.0965583	0.0229078	0.0199818	0.251616	0.599262	area
8	S8_24327775	24327775	0.327916	-0.0112478	0.00981125	0.251623	0.59925	area
8	S8_24327786	24327786	0.327916	-0.0112478	0.00981125	0.251623	0.59925	area
4	S4_26006582	26006582	0.314532	0.0127416	0.0111145	0.251632	0.599234	area
10	S10_23400635	23400635	0.483748	-0.0137744	0.0120154	0.251633	0.599232	area
15	S15_22371746	22371746	0.379541	0.0125568	0.010955	0.251707	0.599105	area
3	S3_3643698	3643698	0.218929	-0.014238	0.012422	0.251713	0.599094	area
4	S4_26676868	26676868	0.208791	0.0200123	0.0174601	0.251721	0.599081	area
9	S9_2631214	2631214	0.103569	0.0224507	0.0195879	0.251732	0.599062	area
2	S2_10203186	10203186	0.352454	-0.0147825	0.0128976	0.251736	0.599055	area
5	S5_19420640	19420640	0.465902	0.0133998	0.0116913	0.251736	0.599055	area
3	S3_26824645	26824645	0.400574	0.0131043	0.0114336	0.251746	0.599037	area
15	S15_13711000	13711000	0.403442	-0.0129244	0.0112768	0.251751	0.599029	area
15	S15_13711002	13711002	0.403442	-0.0129244	0.0112768	0.251751	0.599029	area
14	S14_8817082	8817082	0.443956	0.0173989	0.0151809	0.251753	0.599025	area
1	S1_30186728	30186728	0.252071	-0.0148096	0.0129217	0.251754	0.599024	area
1	S1_30186784	30186784	0.252071	-0.0148096	0.0129217	0.251754	0.599024	area
11	S11_302336	302336	0.0889101	-0.021055	0.0183713	0.251761	0.599012	area
9	S9_10897695	10897695	0.264818	0.0151668	0.0132344	0.251791	0.59896	area
17	S17_16580832	16580832	0.274379	-0.01375	0.0119986	0.25181	0.598927	area
4	S4_23249426	23249426	0.222753	0.0170395	0.0148697	0.251828	0.598896	area
6	S6_26481167	26481167	0.144997	0.0175673	0.0153307	0.251838	0.598879	area
8	S8_26942205	26942205	0.264818	0.0144499	0.0126102	0.251839	0.598877	area
8	S8_26942215	26942215	0.264818	0.0144499	0.0126102	0.251839	0.598877	area
16	S16_19120001	19120001	0.117033	0.0252242	0.0220135	0.251856	0.598848	area
1	S1_19901446	19901446	0.102613	0.0228291	0.0199233	0.251858	0.598844	area
12	S12_29160443	29160443	0.161568	-0.018385	0.0160459	0.251888	0.598793	area
10	S10_1438203	1438203	0.29095	-0.0120635	0.0105289	0.251901	0.59877	area
6	S6_21152750	21152750	0.115041	-0.0215686	0.0188263	0.251935	0.598711	area
3	S3_29052520	29052520	0.376036	-0.0144111	0.0125788	0.251936	0.59871	area
16	S16_7812938	7812938	0.363289	0.015445	0.0134813	0.251936	0.59871	area
1	S1_2660544	2660544	0.165392	0.0144707	0.0126314	0.251954	0.598679	area
18	S18_9443622	9443622	0.288462	0.019476	0.0170008	0.251962	0.598665	area
5	S5_6664241	6664241	0.150414	-0.0258711	0.0225841	0.251983	0.598629	area
9	S9_28615676	28615676	0.33174	-0.0156915	0.0136984	0.252002	0.598596	area
2	S2_8824099	8824099	0.114085	-0.021133	0.0184487	0.252004	0.598593	area
1	S1_27431660	27431660	0.425112	0.0120432	0.0105144	0.252045	0.598522	area
14	S14_21923284	21923284	0.442001	-0.0115321	0.0100683	0.252048	0.598517	area
2	S2_123121	123121	0.107393	-0.0239525	0.0209131	0.252071	0.598477	area
16	S16_24427675	24427675	0.288082	0.0152573	0.0133215	0.252081	0.59846	area
13	S13_27756896	27756896	0.311663	-0.0156642	0.013677	0.252089	0.598446	area
12	S12_29596328	29596328	0.326641	0.0146153	0.0127623	0.25213	0.598375	area
8	S8_2104370	2104370	0.20204	-0.0177492	0.0154998	0.252157	0.598329	area
15	S15_5375805	5375805	0.36775	-0.0148611	0.0129783	0.252179	0.598291	area
4	S4_13411310	13411310	0.180051	-0.018122	0.0158267	0.252198	0.598258	area
10	S10_2816755	2816755	0.481836	-0.013866	0.0121102	0.252217	0.598226	area
10	S10_2816757	2816757	0.481836	-0.013866	0.0121102	0.252217	0.598226	area
3	S3_2128638	2128638	0.111855	0.0203123	0.0177404	0.252219	0.598222	area
16	S16_26960777	26960777	0.210644	-0.0163908	0.014317	0.252272	0.598131	area
13	S13_8463281	8463281	0.439771	-0.0115172	0.01006	0.252273	0.598129	area
10	S10_22960521	22960521	0.157106	-0.0183064	0.0159905	0.25228	0.598117	area
7	S7_21277483	21277483	0.177473	0.020892	0.01825	0.252304	0.598076	area
7	S7_21277485	21277485	0.177473	0.020892	0.01825	0.252304	0.598076	area
1	S1_19518367	19518367	0.113448	-0.0198466	0.017337	0.252311	0.598064	area
15	S15_22088750	22088750	0.365201	0.0151185	0.013207	0.252321	0.598047	area
8	S8_1389987	1389987	0.324092	0.0141448	0.0123565	0.252322	0.598045	area
5	S5_4865327	4865327	0.450287	-0.0133157	0.0116323	0.252328	0.598035	area
13	S13_2373466	2373466	0.195985	-0.0148177	0.0129445	0.252329	0.598033	area
4	S4_27322905	27322905	0.14914	0.0188934	0.016506	0.252359	0.597981	area
7	S7_18865284	18865284	0.371893	0.0132697	0.0115931	0.252366	0.597969	area
4	S4_19920508	19920508	0.243149	-0.0164127	0.014339	0.252367	0.597967	area
18	S18_9075312	9075312	0.476418	-0.0141277	0.012343	0.252377	0.59795	area
11	S11_25017717	25017717	0.147228	0.0187747	0.0164033	0.252387	0.597933	area
15	S15_8244950	8244950	0.276928	0.0150773	0.013173	0.25239	0.597928	area
14	S14_7982650	7982650	0.0516252	-0.0263697	0.0230397	0.252403	0.597905	area
14	S14_7982661	7982661	0.0516252	-0.0263697	0.0230397	0.252403	0.597905	area
14	S14_7982672	7982672	0.0516252	-0.0263697	0.0230397	0.252403	0.597905	area
3	S3_23651743	23651743	0.0519439	0.032118	0.0280622	0.252405	0.597902	area
9	S9_27222994	27222994	0.250797	0.0157182	0.0137335	0.25241	0.597893	area
6	S6_21267898	21267898	0.115997	-0.0215469	0.0188267	0.252421	0.597875	area
18	S18_6108954	6108954	0.108668	-0.0219439	0.019174	0.252433	0.597854	area
11	S11_6305616	6305616	0.485022	-0.0140207	0.012251	0.252436	0.597849	area
11	S11_24307595	24307595	0.202677	0.0180563	0.0157774	0.252438	0.597845	area
5	S5_822793	822793	0.391651	-0.0139318	0.0121736	0.252445	0.597833	area
17	S17_12034699	12034699	0.27406	0.0137649	0.0120277	0.252446	0.597832	area
1	S1_27431565	27431565	0.118866	-0.0183444	0.0160295	0.252453	0.597819	area
15	S15_1851051	1851051	0.214286	-0.0204145	0.0178387	0.252461	0.597806	area
5	S5_6017293	6017293	0.39675	-0.0135461	0.0118369	0.252462	0.597804	area
1	S1_32220658	32220658	0.231676	-0.0155076	0.0135514	0.252476	0.59778	area
1	S1_32220661	32220661	0.231676	-0.0155076	0.0135514	0.252476	0.59778	area
4	S4_4067562	4067562	0.476418	-0.014812	0.0129437	0.252483	0.597768	area
15	S15_13059399	13059399	0.194073	0.0172596	0.0150829	0.252494	0.597749	area
5	S5_25236568	25236568	0.142766	0.0191904	0.0167703	0.252496	0.597745	area
12	S12_30393831	30393831	0.187062	-0.0160228	0.0140021	0.252496	0.597745	area
6	S6_25490115	25490115	0.144041	0.0194664	0.0170129	0.252534	0.59768	area
8	S8_10211303	10211303	0.176864	-0.0168771	0.0147503	0.252545	0.597661	area
15	S15_2298275	2298275	0.453297	-0.0159187	0.0139132	0.252564	0.597629	area
10	S10_20396591	20396591	0.162524	-0.0194199	0.0169743	0.252592	0.59758	area
5	S5_8695455	8695455	0.462396	0.0139192	0.0121667	0.252606	0.597556	area
10	S10_1110038	1110038	0.0605481	-0.0279935	0.0244704	0.252634	0.597508	area
14	S14_18921893	18921893	0.276291	0.0145379	0.0127082	0.252634	0.597508	area
4	S4_27737878	27737878	0.0868132	-0.0312385	0.027307	0.252635	0.597506	area
6	S6_26941362	26941362	0.0952836	0.0231181	0.0202087	0.252637	0.597503	area
1	S1_4443631	4443631	0.246017	-0.0122243	0.0106865	0.252666	0.597453	area
1	S1_27886642	27886642	0.215105	-0.0194989	0.0170465	0.252679	0.597431	area
16	S16_28906436	28906436	0.164117	-0.0185989	0.01626	0.252688	0.597415	area
16	S16_14335077	14335077	0.231358	0.0135876	0.0118796	0.252714	0.597371	area
14	S14_14640624	14640624	0.0846154	-0.0316745	0.027693	0.252718	0.597364	area
5	S5_10268051	10268051	0.376673	0.0121281	0.0106042	0.252742	0.597323	area
8	S8_1653445	1653445	0.262588	0.0122376	0.0107006	0.252773	0.597269	area
8	S8_1653447	1653447	0.262588	0.0122376	0.0107006	0.252773	0.597269	area
8	S8_1653449	1653449	0.262588	0.0122376	0.0107006	0.252773	0.597269	area
11	S11_14095535	14095535	0.331103	-0.0151395	0.0132389	0.252802	0.597219	area
14	S14_9900577	9900577	0.45921	0.0151917	0.0132846	0.252807	0.597211	area
15	S15_9566119	9566119	0.102932	-0.0224833	0.0196612	0.252815	0.597197	area
17	S17_26402669	26402669	0.362014	-0.0142338	0.0124475	0.252828	0.597175	area
7	S7_22013719	22013719	0.418738	-0.0142838	0.0124914	0.252836	0.597161	area
10	S10_22884236	22884236	0.0857234	-0.0245291	0.0214513	0.252839	0.597156	area
9	S9_3077336	3077336	0.130656	0.0209657	0.0183351	0.252842	0.597151	area
1	S1_32382734	32382734	0.347674	0.013007	0.0113751	0.252845	0.597146	area
16	S16_22639924	22639924	0.454111	0.0140486	0.0122861	0.25285	0.597137	area
3	S3_29052510	29052510	0.376354	-0.014371	0.0125693	0.252897	0.597056	area
3	S3_25284750	25284750	0.22594	-0.0163489	0.0142994	0.252905	0.597043	area
7	S7_26378232	26378232	0.225303	0.0134896	0.0117989	0.252918	0.59702	area
11	S11_9374011	9374011	0.0691523	0.024348	0.0212966	0.252923	0.597012	area
6	S6_21561150	21561150	0.367431	0.0139647	0.0122148	0.252931	0.596998	area
3	S3_11338931	11338931	0.138088	-0.0267992	0.0234417	0.252944	0.596976	area
6	S6_2553615	2553615	0.187062	-0.0192696	0.0168554	0.252945	0.596974	area
16	S16_4005714	4005714	0.24283	-0.0154666	0.0135289	0.252945	0.596974	area
7	S7_24217420	24217420	0.314532	0.014628	0.0127955	0.252947	0.59697	area
10	S10_20868689	20868689	0.0807692	0.029943	0.0261922	0.252955	0.596957	area
2	S2_8848194	8848194	0.465902	-0.0138177	0.0120877	0.252989	0.596898	area
6	S6_19797554	19797554	0.392288	0.0112905	0.00987696	0.25299	0.596897	area
17	S17_18517671	18517671	0.235819	-0.0167316	0.0146378	0.253022	0.596842	area
15	S15_12903651	12903651	0.366475	-0.0138648	0.0121304	0.253045	0.596802	area
14	S14_5227390	5227390	0.35819	0.0140543	0.0122963	0.25305	0.596794	area
14	S14_6257931	6257931	0.239006	0.0130251	0.0113961	0.253063	0.596771	area
15	S15_4967705	4967705	0.272148	0.0160948	0.0140824	0.253079	0.596744	area
17	S17_3219730	3219730	0.193754	0.0159965	0.0139965	0.253083	0.596737	area
1	S1_6339343	6339343	0.410771	-0.0127659	0.0111707	0.253122	0.59667	area
1	S1_6339358	6339358	0.410771	-0.0127659	0.0111707	0.253122	0.59667	area
1	S1_32237088	32237088	0.0681963	-0.0276082	0.024159	0.253133	0.596651	area
4	S4_15893132	15893132	0.056724	0.031105	0.0272194	0.253142	0.596636	area
13	S13_5048013	5048013	0.181007	-0.017462	0.0152807	0.253143	0.596634	area
8	S8_8043632	8043632	0.0780752	0.0252413	0.0220893	0.253164	0.596598	area
13	S13_6007382	6007382	0.482473	-0.0138383	0.0121104	0.253173	0.596583	area
7	S7_25711723	25711723	0.0764818	0.0241603	0.0211437	0.253176	0.596577	area
7	S7_1477218	1477218	0.171447	0.0179975	0.0157505	0.25318	0.596571	area
8	S8_5726075	5726075	0.39675	0.0138152	0.0120906	0.253185	0.596562	area
8	S8_5726125	5726125	0.39675	0.0138152	0.0120906	0.253185	0.596562	area
2	S2_10272352	10272352	0.334927	0.0109566	0.00958885	0.253188	0.596557	area
8	S8_28339972	28339972	0.397706	0.0148416	0.0129889	0.25319	0.596553	area
12	S12_5450623	5450623	0.183556	0.01755	0.0153594	0.253196	0.596543	area
9	S9_19381905	19381905	0.338432	-0.0133655	0.0116979	0.253223	0.596497	area
13	S13_18076124	18076124	0.374124	0.0144332	0.0126326	0.25323	0.596485	area
3	S3_324505	324505	0.0707457	-0.027814	0.0243441	0.253232	0.596481	area
5	S5_27076716	27076716	0.441364	-0.0133935	0.0117228	0.253239	0.596469	area
5	S5_27076728	27076728	0.441364	-0.0133935	0.0117228	0.253239	0.596469	area
1	S1_28626183	28626183	0.419694	0.0131764	0.011533	0.253249	0.596452	area
2	S2_4714805	4714805	0.095921	0.0238638	0.0208879	0.253259	0.596435	area
12	S12_7439615	7439615	0.125239	0.0204205	0.0178744	0.253271	0.596415	area
15	S15_8279140	8279140	0.291268	0.0115993	0.0101551	0.253363	0.596257	area
16	S16_3085021	3085021	0.412365	-0.0137344	0.0120251	0.253392	0.596207	area
13	S13_13485370	13485370	0.412683	0.0135741	0.0118848	0.253394	0.596204	area
10	S10_23435052	23435052	0.152964	0.0203354	0.0178053	0.253413	0.596171	area
9	S9_27103898	27103898	0.251115	-0.0156447	0.0136989	0.253438	0.596128	area
9	S9_27103899	27103899	0.251115	-0.0156447	0.0136989	0.253438	0.596128	area
6	S6_27164014	27164014	0.0924156	0.0230905	0.0202204	0.253478	0.59606	area
13	S13_13497906	13497906	0.0500759	0.0473795	0.0414908	0.253484	0.596049	area
1	S1_22067759	22067759	0.192479	-0.0178638	0.0156448	0.253522	0.595984	area
3	S3_26178687	26178687	0.35341	0.0148547	0.0130096	0.253527	0.595976	area
14	S14_8427462	8427462	0.415233	-0.013502	0.011825	0.253529	0.595972	area
14	S14_6667699	6667699	0.0564054	-0.0297733	0.0260754	0.25353	0.595971	area
1	S1_1726035	1726035	0.231358	0.0155048	0.0135793	0.253538	0.595957	area
14	S14_3937617	3937617	0.134481	0.0199739	0.0174938	0.25355	0.595936	area
1	S1_27740810	27740810	0.173359	0.0174106	0.0152497	0.253577	0.59589	area
1	S1_21585676	21585676	0.423199	-0.0135609	0.011878	0.253586	0.595875	area
11	S11_2679711	2679711	0.456979	0.0146983	0.0128742	0.253587	0.595873	area
8	S8_22323299	22323299	0.141173	0.0187328	0.0164084	0.253597	0.595856	area
13	S13_6092056	6092056	0.388464	-0.0138675	0.0121477	0.253628	0.595803	area
4	S4_26203663	26203663	0.0774379	0.0309978	0.0271536	0.253631	0.595798	area
6	S6_844477	844477	0.0876354	0.0241913	0.0211915	0.253638	0.595786	area
13	S13_8248300	8248300	0.487253	-0.0138335	0.0121182	0.253644	0.595775	area
14	S14_12011660	12011660	0.134481	-0.0190098	0.0166528	0.253647	0.59577	area
13	S13_26615315	26615315	0.250159	-0.0160549	0.0140644	0.253651	0.595763	area
4	S4_17693097	17693097	0.0650096	0.0203755	0.0178508	0.25369	0.595697	area
7	S7_24977089	24977089	0.251753	0.0142751	0.0125065	0.253697	0.595685	area
16	S16_14270328	14270328	0.0726577	0.0271144	0.023756	0.253714	0.595656	area
4	S4_20936595	20936595	0.100382	0.0232922	0.0204073	0.253717	0.59565	area
4	S4_3943926	3943926	0.111855	-0.0174985	0.0153313	0.253721	0.595644	area
11	S11_20767013	20767013	0.491396	0.0137598	0.0120558	0.253725	0.595637	area
4	S4_25355457	25355457	0.188974	0.0155344	0.013611	0.25374	0.595611	area
4	S4_25355462	25355462	0.188974	0.0155344	0.013611	0.25374	0.595611	area
4	S4_25355477	25355477	0.188974	0.0155344	0.013611	0.25374	0.595611	area
4	S4_25355479	25355479	0.188974	0.0155344	0.013611	0.25374	0.595611	area
4	S4_26390596	26390596	0.396112	-0.0142141	0.0124543	0.253744	0.595604	area
1	S1_9747959	9747959	0.129063	0.0199777	0.0175046	0.253751	0.595592	area
4	S4_4739620	4739620	0.0643722	-0.0269639	0.0236264	0.253761	0.595575	area
18	S18_9076474	9076474	0.467814	-0.0137992	0.0120913	0.253767	0.595565	area
18	S18_14809361	14809361	0.153601	0.0194665	0.0170573	0.253769	0.595561	area
4	S4_14168280	14168280	0.423626	0.017367	0.0152178	0.253774	0.595553	area
14	S14_17053632	17053632	0.359465	-0.0135983	0.0119156	0.253777	0.595548	area
1	S1_25559448	25559448	0.292862	-0.0144898	0.0126968	0.253782	0.595539	area
14	S14_2188835	2188835	0.369981	0.0135096	0.0118382	0.253794	0.595519	area
11	S11_1866456	1866456	0.12747	0.0197108	0.0172736	0.253831	0.595455	area
11	S11_8166959	8166959	0.403123	0.014562	0.0127618	0.253846	0.59543	area
4	S4_2474623	2474623	0.234226	-0.0161283	0.0141345	0.253847	0.595428	area
3	S3_2901992	2901992	0.291268	-0.0154131	0.0135078	0.253849	0.595425	area
4	S4_7741386	7741386	0.0703297	0.0331168	0.0290233	0.253852	0.595419	area
2	S2_32364575	32364575	0.246335	-0.0170594	0.0149509	0.253856	0.595413	area
8	S8_3742362	3742362	0.167623	0.0173445	0.0152007	0.253857	0.595411	area
2	S2_32327757	32327757	0.320586	-0.0147681	0.0129428	0.253858	0.595409	area
1	S1_31144326	31144326	0.478649	-0.00942171	0.0082576	0.253881	0.59537	area
5	S5_5938412	5938412	0.103888	0.0216599	0.0189855	0.253928	0.595289	area
12	S12_27671905	27671905	0.184831	0.0173789	0.0152334	0.253935	0.595277	area
15	S15_12248387	12248387	0.250159	-0.0153148	0.0134242	0.253935	0.595277	area
2	S2_14889056	14889056	0.196622	-0.0136435	0.0119594	0.253946	0.595259	area
14	S14_13516589	13516589	0.0544933	0.0280507	0.02459	0.25398	0.5952	area
12	S12_5455788	5455788	0.219567	-0.0171714	0.0150532	0.253988	0.595187	area
4	S4_24105551	24105551	0.358509	0.0172543	0.015126	0.253992	0.59518	area
15	S15_2241656	2241656	0.458891	0.0128209	0.0112398	0.254004	0.595159	area
12	S12_20461203	20461203	0.209341	0.0213222	0.0186935	0.254028	0.595118	area
9	S9_4675484	4675484	0.15615	0.0178901	0.0156848	0.254037	0.595103	area
6	S6_23869589	23869589	0.0681963	0.023562	0.0206593	0.254076	0.595036	area
1	S1_23386094	23386094	0.095921	0.0231163	0.0202686	0.254078	0.595033	area
17	S17_17431338	17431338	0.0895475	0.0236472	0.0207346	0.254091	0.595011	area
17	S17_22590372	22590372	0.374442	-0.0145689	0.0127748	0.254105	0.594987	area
11	S11_7972805	7972805	0.353091	-0.0129461	0.011352	0.254109	0.59498	area
11	S11_7972814	7972814	0.353091	-0.0129461	0.011352	0.254109	0.59498	area
11	S11_7972828	7972828	0.353091	-0.0129461	0.011352	0.254109	0.59498	area
5	S5_8725248	8725248	0.0604396	0.0368027	0.0322715	0.254116	0.594968	area
5	S5_9010213	9010213	0.173678	0.019096	0.016745	0.254122	0.594958	area
9	S9_28762362	28762362	0.432122	-0.014101	0.0123652	0.25413	0.594944	area
9	S9_28762401	28762401	0.432122	-0.014101	0.0123652	0.25413	0.594944	area
4	S4_12226590	12226590	0.060989	0.0314822	0.0276076	0.254143	0.594922	area
18	S18_23856801	23856801	0.178458	0.0180468	0.0158269	0.254176	0.594865	area
14	S14_4946395	4946395	0.434353	-0.0148578	0.0130303	0.254182	0.594855	area
15	S15_6404884	6404884	0.0621415	-0.0281752	0.0247097	0.254183	0.594853	area
10	S10_2834614	2834614	0.341619	-0.0145472	0.0127581	0.254189	0.594843	area
9	S9_773711	773711	0.10102	-0.0220192	0.019312	0.254211	0.594806	area
7	S7_1578675	1578675	0.332696	0.015044	0.0131946	0.254218	0.594794	area
11	S11_12344859	12344859	0.198215	-0.0184982	0.0162244	0.254223	0.594785	area
2	S2_3859264	3859264	0.109624	0.0224703	0.0197088	0.254239	0.594758	area
6	S6_27167231	27167231	0.225621	-0.0169283	0.0148487	0.254264	0.594715	area
3	S3_26080822	26080822	0.46877	-0.0139545	0.0122402	0.254265	0.594713	area
2	S2_12120883	12120883	0.372212	0.0144227	0.0126514	0.254281	0.594686	area
14	S14_11532079	11532079	0.499044	0.0117625	0.0103183	0.254301	0.594652	area
1	S1_9190208	9190208	0.486297	0.0130665	0.0114623	0.254305	0.594645	area
6	S6_21636542	21636542	0.131294	0.0205505	0.0180275	0.254306	0.594643	area
9	S9_24250897	24250897	0.0956023	0.0233264	0.020463	0.254315	0.594628	area
9	S9_5202040	5202040	0.0764818	0.0261901	0.022976	0.254331	0.594601	area
9	S9_5202041	5202041	0.0764818	0.0261901	0.022976	0.254331	0.594601	area
14	S14_8649462	8649462	0.141491	-0.0161344	0.0141545	0.254338	0.594589	area
1	S1_28047445	28047445	0.413958	-0.0102519	0.00899464	0.254379	0.594519	area
1	S1_28047447	28047447	0.413958	-0.0102519	0.00899464	0.254379	0.594519	area
8	S8_7923236	7923236	0.375398	-0.0129223	0.0113377	0.254382	0.594514	area
8	S8_7923245	7923245	0.375398	-0.0129223	0.0113377	0.254382	0.594514	area
5	S5_1825847	1825847	0.275335	-0.0153123	0.013435	0.254396	0.59449	area
5	S5_23426076	23426076	0.172084	-0.0178311	0.0156449	0.254396	0.59449	area
4	S4_13068172	13068172	0.0763736	0.0318614	0.0279552	0.2544	0.594483	area
8	S8_19202260	19202260	0.367431	0.0150318	0.0131889	0.2544	0.594483	area
18	S18_7231859	7231859	0.472913	-0.0121705	0.0106785	0.254405	0.594474	area
13	S13_26628689	26628689	0.291906	0.0165069	0.0144839	0.254421	0.594447	area
14	S14_17333894	17333894	0.1587	-0.0187154	0.0164217	0.254423	0.594444	area
16	S16_14981467	14981467	0.253983	0.0160473	0.0140814	0.254447	0.594403	area
18	S18_9161446	9161446	0.375717	0.0139391	0.0122316	0.254452	0.594394	area
16	S16_8775310	8775310	0.188018	0.0186883	0.016399	0.254453	0.594392	area
8	S8_22630675	22630675	0.339707	0.01521	0.0133469	0.254455	0.594389	area
3	S3_12342488	12342488	0.177502	-0.0187762	0.0164766	0.254466	0.59437	area
5	S5_9004794	9004794	0.175271	0.0152834	0.0134116	0.254469	0.594365	area
10	S10_24415269	24415269	0.403123	-0.011435	0.0100346	0.25447	0.594363	area
14	S14_15197629	15197629	0.067559	-0.0250054	0.021944	0.254491	0.594328	area
1	S1_22844702	22844702	0.320905	0.0137228	0.0120434	0.254515	0.594287	area
13	S13_5268810	5268810	0.0994264	-0.0212175	0.0186214	0.254531	0.594259	area
8	S8_19259399	19259399	0.311982	0.0145284	0.0127509	0.254534	0.594254	area
8	S8_19259420	19259420	0.311982	0.0145284	0.0127509	0.254534	0.594254	area
8	S8_19259425	19259425	0.311982	0.0145284	0.0127509	0.254534	0.594254	area
14	S14_6778022	6778022	0.111536	-0.0203879	0.0178939	0.254545	0.594235	area
2	S2_9041816	9041816	0.190567	-0.016574	0.0145479	0.25459	0.594159	area
14	S14_4394618	4394618	0.068515	-0.0270131	0.0237114	0.254602	0.594138	area
5	S5_3854946	3854946	0.290312	0.014469	0.0127007	0.254608	0.594128	area
5	S5_23484943	23484943	0.0659656	0.0250496	0.0219889	0.254623	0.594102	area
5	S5_23484969	23484969	0.0659656	0.0250496	0.0219889	0.254623	0.594102	area
12	S12_11616382	11616382	0.0873168	0.0240821	0.0211397	0.254625	0.594099	area
6	S6_7460268	7460268	0.117033	-0.0256895	0.0225511	0.254633	0.594085	area
17	S17_21344863	21344863	0.265137	-0.0142352	0.0124963	0.254638	0.594077	area
17	S17_21344865	21344865	0.265137	-0.0142352	0.0124963	0.254638	0.594077	area
1	S1_29466448	29466448	0.243786	-0.0138843	0.0121887	0.254655	0.594048	area
1	S1_33786509	33786509	0.255258	-0.0154346	0.0135504	0.254682	0.594002	area
13	S13_4918707	4918707	0.218292	-0.0159434	0.0139984	0.254727	0.593925	area
5	S5_26236168	26236168	0.183238	-0.0174517	0.0153227	0.254728	0.593923	area
1	S1_7345183	7345183	0.102294	0.0233522	0.0205036	0.254732	0.593916	area
1	S1_7345184	7345184	0.102294	0.0233522	0.0205036	0.254732	0.593916	area
5	S5_27298115	27298115	0.428936	-0.0132993	0.0116774	0.254749	0.593888	area
8	S8_32582728	32582728	0.160293	0.0178632	0.0156852	0.254763	0.593864	area
12	S12_5466108	5466108	0.184831	0.0174206	0.0152968	0.25477	0.593852	area
8	S8_362245	362245	0.462715	0.0138089	0.0121257	0.254781	0.593833	area
10	S10_22866651	22866651	0.119184	0.0194363	0.0170676	0.254795	0.593809	area
3	S3_2104966	2104966	0.0752071	-0.0200228	0.0175832	0.254808	0.593787	area
14	S14_6039646	6039646	0.0528999	0.0278745	0.0244787	0.254817	0.593772	area
15	S15_2756122	2756122	0.253027	-0.0157195	0.0138049	0.254834	0.593743	area
14	S14_15923787	15923787	0.12747	-0.0207247	0.0182011	0.254848	0.593719	area
3	S3_17892142	17892142	0.0952836	-0.0240431	0.0211155	0.254852	0.593712	area
8	S8_3741673	3741673	0.422881	0.0123092	0.0108107	0.254865	0.59369	area
6	S6_19346407	19346407	0.231358	0.0171039	0.0150218	0.254867	0.593686	area
11	S11_27358244	27358244	0.128426	0.0201093	0.0176616	0.254874	0.593674	area
3	S3_28705664	28705664	0.237412	-0.0167814	0.0147388	0.254875	0.593673	area
3	S3_28705681	28705681	0.237412	-0.0167814	0.0147388	0.254875	0.593673	area
10	S10_24223168	24223168	0.0611855	-0.0271048	0.023806	0.254882	0.593661	area
10	S10_24223170	24223170	0.0611855	-0.0271048	0.023806	0.254882	0.593661	area
7	S7_14613564	14613564	0.491077	-0.0111553	0.00979785	0.254891	0.593645	area
2	S2_7858772	7858772	0.0997451	-0.0231832	0.0203622	0.254893	0.593642	area
6	S6_8523424	8523424	0.360739	-0.0116724	0.0102521	0.254898	0.593634	area
8	S8_32667221	32667221	0.115679	0.0206658	0.0181513	0.254899	0.593632	area
8	S8_32667239	32667239	0.115679	0.0206658	0.0181513	0.254899	0.593632	area
11	S11_17819717	17819717	0.0885915	0.0228258	0.0200487	0.254904	0.593623	area
2	S2_2607088	2607088	0.28362	0.0138299	0.0121475	0.254914	0.593606	area
6	S6_26475227	26475227	0.247929	0.0145717	0.0128008	0.254974	0.593504	area
5	S5_5466064	5466064	0.164117	-0.0183263	0.0160998	0.254998	0.593463	area
10	S10_23738899	23738899	0.258764	-0.013896	0.0122078	0.255001	0.593458	area
15	S15_15668091	15668091	0.220204	-0.0155541	0.0136649	0.255017	0.593431	area
16	S16_24384121	24384121	0.349904	0.0143166	0.0125781	0.255028	0.593412	area
5	S5_22900503	22900503	0.179732	0.0178892	0.0157169	0.255029	0.59341	area
2	S2_24040170	24040170	0.238368	-0.0139087	0.0122204	0.255057	0.593363	area
2	S2_29997503	29997503	0.432122	0.0111133	0.00976436	0.255058	0.593361	area
9	S9_24413172	24413172	0.436584	-0.0115969	0.0101896	0.255074	0.593334	area
8	S8_21786332	21786332	0.0880121	-0.0303384	0.0266579	0.255093	0.593301	area
8	S8_21786333	21786333	0.0880121	-0.0303384	0.0266579	0.255093	0.593301	area
8	S8_21786337	21786337	0.0880121	-0.0303384	0.0266579	0.255093	0.593301	area
3	S3_26803684	26803684	0.21638	0.0161725	0.0142106	0.255094	0.5933	area
11	S11_22157110	22157110	0.318037	-0.0163082	0.0143305	0.255118	0.593259	area
12	S12_15556002	15556002	0.301466	-0.0137255	0.012061	0.255118	0.593259	area
16	S16_3180270	3180270	0.39675	-0.0124167	0.010911	0.255123	0.59325	area
16	S16_3180273	3180273	0.39675	-0.0124167	0.010911	0.255123	0.59325	area
1	S1_6298681	6298681	0.0975143	0.0238736	0.0209791	0.255133	0.593233	area
7	S7_800033	800033	0.159018	0.0193416	0.0169967	0.255136	0.593228	area
10	S10_13231265	13231265	0.421606	0.0139603	0.0122678	0.255136	0.593228	area
15	S15_5354080	5354080	0.364245	-0.0148733	0.0130702	0.255138	0.593225	area
2	S2_12845883	12845883	0.0803059	-0.0251639	0.0221134	0.255143	0.593216	area
9	S9_3997559	3997559	0.144505	-0.0239727	0.021067	0.255151	0.593203	area
1	S1_25074564	25074564	0.118866	0.0217707	0.019132	0.255154	0.593198	area
8	S8_1975416	1975416	0.402167	-0.0145858	0.012818	0.255156	0.593194	area
12	S12_10505513	10505513	0.352772	-0.0123695	0.0108704	0.25516	0.593187	area
8	S8_31470300	31470300	0.0707457	0.0268496	0.0235971	0.255189	0.593138	area
9	S9_22387878	22387878	0.196303	-0.016647	0.0146312	0.255216	0.593092	area
1	S1_31763444	31763444	0.468451	-0.00961583	0.00845159	0.255224	0.593078	area
3	S3_22827769	22827769	0.174315	-0.0178857	0.0157207	0.255237	0.593056	area
3	S3_22827770	22827770	0.174315	-0.0178857	0.0157207	0.255237	0.593056	area
8	S8_10133103	10133103	0.0582418	-0.0323988	0.0284773	0.255244	0.593044	area
15	S15_4885723	4885723	0.482154	-0.0141414	0.0124299	0.255252	0.593031	area
1	S1_20286034	20286034	0.20682	-0.0158971	0.0139738	0.255273	0.592995	area
13	S13_445015	445015	0.477374	0.0123724	0.0108756	0.255274	0.592993	area
5	S5_9343419	9343419	0.268324	0.0161738	0.0142172	0.255277	0.592988	area
8	S8_860232	860232	0.375717	0.0140182	0.0123236	0.255326	0.592905	area
4	S4_25000096	25000096	0.0984704	0.0206267	0.0181333	0.255327	0.592903	area
13	S13_22348238	22348238	0.32218	0.0146289	0.0128607	0.255332	0.592895	area
6	S6_15876036	15876036	0.409496	-0.0128335	0.0112827	0.25535	0.592864	area
11	S11_22739901	22739901	0.070427	0.0254207	0.0223497	0.255368	0.592834	area
7	S7_2851546	2851546	0.0662843	-0.0240028	0.0211032	0.25537	0.59283	area
7	S7_2851549	2851549	0.0662843	-0.0240028	0.0211032	0.25537	0.59283	area
6	S6_9581162	9581162	0.0956023	-0.0233323	0.0205138	0.255372	0.592827	area
18	S18_7304415	7304415	0.0866794	-0.0255281	0.0224451	0.255388	0.5928	area
14	S14_5025451	5025451	0.0742511	0.0255265	0.0224447	0.255409	0.592764	area
5	S5_22756801	22756801	0.160612	0.0180466	0.0158681	0.255417	0.59275	area
7	S7_15190193	15190193	0.197253	-0.0222357	0.019552	0.25543	0.592728	area
11	S11_11280887	11280887	0.368069	-0.0147839	0.0130005	0.255464	0.59267	area
2	S2_3001115	3001115	0.176923	0.0233849	0.0205642	0.25547	0.59266	area
6	S6_20915386	20915386	0.191205	0.0165113	0.0145203	0.255488	0.592629	area
11	S11_4248684	4248684	0.399618	-0.0141856	0.0124756	0.255509	0.592594	area
3	S3_26416446	26416446	0.152326	-0.0198765	0.0174807	0.255515	0.592584	area
2	S2_13039181	13039181	0.188655	0.0171899	0.015118	0.255519	0.592577	area
9	S9_5111365	5111365	0.128744	0.0224495	0.0197445	0.255538	0.592545	area
18	S18_405720	405720	0.495539	0.0139295	0.0122512	0.255541	0.592539	area
10	S10_25515315	25515315	0.228022	0.0199523	0.0175486	0.25555	0.592524	area
8	S8_6064885	6064885	0.11058	-0.0212749	0.0187121	0.255556	0.592514	area
14	S14_6987966	6987966	0.357234	0.0136447	0.0120014	0.255566	0.592497	area
10	S10_24608465	24608465	0.218292	0.0180925	0.0159134	0.255567	0.592495	area
3	S3_13604283	13604283	0.275972	-0.0148172	0.0130327	0.25557	0.59249	area
10	S10_1745508	1745508	0.250797	-0.0135509	0.0119191	0.255576	0.59248	area
16	S16_869981	869981	0.322817	0.013312	0.0117096	0.255604	0.592432	area
1	S1_18597200	18597200	0.431319	-0.0202795	0.0178389	0.255617	0.59241	area
1	S1_27466649	27466649	0.284257	0.0148688	0.0130803	0.255653	0.592349	area
5	S5_24809180	24809180	0.0905035	0.0228874	0.0201352	0.255669	0.592322	area
8	S8_28357452	28357452	0.159018	0.0179734	0.0158122	0.255674	0.592313	area
14	S14_24248339	24248339	0.137667	-0.0194197	0.0170849	0.255681	0.592302	area
2	S2_1906545	1906545	0.181007	-0.0179071	0.0157542	0.255682	0.5923	area
10	S10_2398286	2398286	0.185165	0.0223457	0.0196599	0.2557	0.592269	area
12	S12_7600203	7600203	0.337157	-0.014358	0.0126323	0.2557	0.592269	area
1	S1_6295396	6295396	0.0570427	0.030577	0.0269021	0.255705	0.592261	area
6	S6_25410439	25410439	0.0723391	0.0268036	0.0235825	0.255711	0.592251	area
7	S7_8315368	8315368	0.355641	-0.0147421	0.0129705	0.255712	0.592249	area
2	S2_29042124	29042124	0.081262	-0.0240817	0.0211892	0.255744	0.592195	area
4	S4_17691511	17691511	0.0505495	0.0391315	0.0344314	0.255745	0.592193	area
3	S3_23733578	23733578	0.0516252	0.0319415	0.0281053	0.255751	0.592183	area
3	S3_23781521	23781521	0.0516252	0.0319415	0.0281053	0.255751	0.592183	area
16	S16_22052248	22052248	0.493407	0.0179203	0.0157684	0.255762	0.592164	area
2	S2_5892134	5892134	0.240918	-0.016204	0.0142584	0.255769	0.592152	area
8	S8_5099738	5099738	0.108031	-0.0217328	0.0191234	0.255769	0.592152	area
9	S9_27444589	27444589	0.181319	0.0230815	0.0203106	0.255777	0.592139	area
18	S18_9896267	9896267	0.0997451	-0.0193363	0.017015	0.255778	0.592137	area
18	S18_9896270	9896270	0.0997451	-0.0193363	0.017015	0.255778	0.592137	area
1	S1_18588597	18588597	0.348901	0.018269	0.0160758	0.255779	0.592135	area
9	S9_18044921	18044921	0.199171	-0.0173672	0.0152824	0.255781	0.592132	area
4	S4_3015092	3015092	0.15615	0.0177482	0.0156178	0.255784	0.592127	area
5	S5_8209667	8209667	0.367113	-0.0127555	0.0112249	0.255806	0.592089	area
3	S3_21267796	21267796	0.331421	0.0122296	0.0107625	0.255825	0.592057	area
16	S16_19465931	19465931	0.483516	-0.0178878	0.015743	0.255856	0.592004	area
2	S2_31140730	31140730	0.0723391	0.0269642	0.0237315	0.255865	0.591989	area
10	S10_24446005	24446005	0.226896	-0.0162257	0.0142806	0.255872	0.591977	area
14	S14_4003162	4003162	0.480242	0.0140186	0.0123389	0.255901	0.591928	area
11	S11_6568452	6568452	0.0771192	0.0249033	0.0219207	0.25593	0.591879	area
2	S2_1945633	1945633	0.265137	-0.0148315	0.0130554	0.255937	0.591867	area
14	S14_11479480	11479480	0.372849	0.0147849	0.0130151	0.255964	0.591821	area
17	S17_27157935	27157935	0.478649	0.0142067	0.0125063	0.255971	0.591809	area
2	S2_1712360	1712360	0.271192	0.013746	0.0121011	0.255985	0.591785	area
2	S2_1712412	1712412	0.271192	0.013746	0.0121011	0.255985	0.591785	area
2	S2_1712413	1712413	0.271192	0.013746	0.0121011	0.255985	0.591785	area
11	S11_9905818	9905818	0.350549	-0.0173334	0.0152593	0.255989	0.591779	area
7	S7_525434	525434	0.49267	0.0134981	0.011885	0.25607	0.591641	area
3	S3_22104342	22104342	0.233588	0.0139374	0.012272	0.256079	0.591626	area
8	S8_21131527	21131527	0.0768005	0.0240068	0.0211383	0.25608	0.591624	area
8	S8_6867979	6867979	0.312301	-0.0132009	0.0116239	0.256097	0.591596	area
8	S8_1594773	1594773	0.234863	0.0156289	0.0137623	0.256112	0.59157	area
8	S8_1594789	1594789	0.234863	0.0156289	0.0137623	0.256112	0.59157	area
11	S11_26244255	26244255	0.15478	-0.0252712	0.0222532	0.256115	0.591565	area
4	S4_27084516	27084516	0.255895	-0.0154126	0.013572	0.256117	0.591562	area
8	S8_30740495	30740495	0.100701	-0.0188317	0.0165835	0.256139	0.591524	area
6	S6_19672554	19672554	0.0726577	-0.0256127	0.0225551	0.256141	0.591521	area
15	S15_16686876	16686876	0.188018	-0.016355	0.0144026	0.256142	0.591519	area
5	S5_28264912	28264912	0.25717	-0.0165874	0.0146077	0.256153	0.591501	area
10	S10_24670052	24670052	0.240599	0.0163459	0.0143952	0.256161	0.591487	area
4	S4_20313028	20313028	0.460803	-0.0141948	0.0125012	0.256175	0.591463	area
2	S2_19724448	19724448	0.309114	0.0132248	0.011647	0.25618	0.591455	area
17	S17_17050031	17050031	0.253846	-0.0163233	0.0143761	0.256186	0.591445	area
3	S3_18177454	18177454	0.0876354	-0.025051	0.022063	0.256194	0.591431	area
4	S4_9146404	9146404	0.0521978	0.0369753	0.032565	0.256194	0.591431	area
15	S15_10152183	10152183	0.0656469	-0.0255793	0.0225287	0.256203	0.591416	area
11	S11_22020046	22020046	0.0748885	-0.0262523	0.0231215	0.256205	0.591412	area
6	S6_18844337	18844337	0.255258	0.0165152	0.0145458	0.256212	0.591401	area
4	S4_4125910	4125910	0.0564054	-0.0285518	0.0251477	0.256223	0.591382	area
4	S4_4125911	4125911	0.0564054	-0.0285518	0.0251477	0.256223	0.591382	area
12	S12_1467649	1467649	0.152964	0.0171532	0.0151083	0.25623	0.59137	area
3	S3_2689291	2689291	0.15392	-0.0179497	0.0158101	0.256236	0.59136	area
7	S7_1115558	1115558	0.45666	-0.0140092	0.0123398	0.256253	0.591331	area
12	S12_598939	598939	0.272785	-0.0136168	0.0119944	0.256265	0.591311	area
15	S15_3081315	3081315	0.200446	-0.0154968	0.0136511	0.256289	0.59127	area
15	S15_3081317	3081317	0.200446	-0.0154968	0.0136511	0.256289	0.59127	area
15	S15_8855673	8855673	0.459847	-0.0139914	0.0123255	0.25631	0.591234	area
5	S5_26041890	26041890	0.101648	0.0263129	0.0231802	0.256313	0.591229	area
1	S1_19494752	19494752	0.313894	-0.0115237	0.0101518	0.256314	0.591228	area
1	S1_19494755	19494755	0.313894	-0.0115237	0.0101518	0.256314	0.591228	area
1	S1_19494757	19494757	0.313894	-0.0115237	0.0101518	0.256314	0.591228	area
1	S1_19494758	19494758	0.313894	-0.0115237	0.0101518	0.256314	0.591228	area
1	S1_19494760	19494760	0.313894	-0.0115237	0.0101518	0.256314	0.591228	area
15	S15_23362076	23362076	0.452747	-0.0179906	0.0158489	0.25632	0.591218	area
4	S4_28194779	28194779	0.0847674	0.0246261	0.0216956	0.256343	0.591179	area
4	S4_28194797	28194797	0.0847674	0.0246261	0.0216956	0.256343	0.591179	area
18	S18_9152029	9152029	0.205545	-0.016458	0.014501	0.256392	0.591096	area
14	S14_7835482	7835482	0.159337	-0.0174526	0.0153774	0.256396	0.591089	area
1	S1_20071848	20071848	0.427024	-0.0139028	0.0122507	0.256435	0.591023	area
16	S16_22593689	22593689	0.071383	0.0244855	0.0215763	0.256445	0.591006	area
18	S18_14460685	14460685	0.266412	-0.0128888	0.0113574	0.256446	0.591004	area
4	S4_1649478	1649478	0.489802	-0.01294	0.0114028	0.256454	0.590991	area
1	S1_6228661	6228661	0.281389	-0.0150555	0.0132674	0.256468	0.590967	area
14	S14_999574	999574	0.0510989	-0.0365853	0.0322403	0.256472	0.59096	area
8	S8_5409185	5409185	0.437221	0.0122721	0.0108148	0.256477	0.590952	area
11	S11_2679804	2679804	0.172721	0.015108	0.0133148	0.256507	0.590901	area
14	S14_17185313	17185313	0.107393	-0.0202376	0.0178361	0.256524	0.590872	area
9	S9_28651527	28651527	0.470045	-0.0140222	0.0123589	0.256549	0.59083	area
9	S9_28651545	28651545	0.470045	-0.0140222	0.0123589	0.256549	0.59083	area
14	S14_8259329	8259329	0.202358	-0.0138195	0.0121803	0.256553	0.590823	area
15	S15_5307813	5307813	0.440727	-0.0139388	0.0122856	0.256556	0.590818	area
15	S15_5307815	5307815	0.440727	-0.0139388	0.0122856	0.256556	0.590818	area
12	S12_25685271	25685271	0.0717017	-0.0264125	0.0232803	0.256566	0.590801	area
7	S7_21611280	21611280	0.288082	-0.0147436	0.0129955	0.256578	0.590781	area
10	S10_614922	614922	0.113448	-0.0207922	0.0183276	0.256596	0.59075	area
10	S10_614972	614972	0.113448	-0.0207922	0.0183276	0.256596	0.59075	area
2	S2_3163442	3163442	0.0854047	0.0276715	0.0243918	0.256602	0.59074	area
3	S3_12789158	12789158	0.231676	-0.0150548	0.0132705	0.256606	0.590733	area
13	S13_3326844	3326844	0.441683	-0.0126432	0.0111451	0.256618	0.590713	area
10	S10_23395340	23395340	0.366157	-0.0146854	0.0129455	0.256627	0.590698	area
7	S7_3273266	3273266	0.333333	-0.0142068	0.0125243	0.256652	0.590655	area
4	S4_26956548	26956548	0.344168	0.0139711	0.0123165	0.256655	0.59065	area
1	S1_18639829	18639829	0.154238	-0.0196145	0.0172923	0.256671	0.590623	area
15	S15_7535925	7535925	0.316125	0.0149686	0.0131964	0.256671	0.590623	area
1	S1_19875476	19875476	0.288082	0.0137474	0.0121199	0.256676	0.590615	area
15	S15_6212396	6212396	0.367113	0.0137135	0.0120906	0.256699	0.590576	area
5	S5_1805663	1805663	0.188337	0.0178728	0.0157581	0.256711	0.590556	area
18	S18_1155984	1155984	0.129382	0.016866	0.0148719	0.256759	0.590474	area
5	S5_6465281	6465281	0.0901099	-0.0305783	0.0269653	0.256801	0.590403	area
11	S11_25304448	25304448	0.298279	0.0161826	0.0142709	0.25681	0.590388	area
4	S4_20063760	20063760	0.230083	-0.0166795	0.0147092	0.256816	0.590378	area
10	S10_20399411	20399411	0.0793499	-0.0214402	0.0189085	0.256839	0.590339	area
6	S6_21638914	21638914	0.134162	-0.0196068	0.0172937	0.256898	0.590239	area
3	S3_21326350	21326350	0.424474	-0.0138839	0.0122465	0.256918	0.590205	area
6	S6_21639224	21639224	0.461759	-0.0116291	0.0102578	0.256925	0.590194	area
3	S3_3361227	3361227	0.171447	0.0138009	0.0121737	0.256936	0.590175	area
5	S5_27217570	27217570	0.150414	0.0192437	0.0169754	0.256954	0.590145	area
4	S4_1457634	1457634	0.0564054	-0.0256455	0.022624	0.256981	0.590099	area
4	S4_1457638	1457638	0.0564054	-0.0256455	0.022624	0.256981	0.590099	area
8	S8_27534731	27534731	0.381453	0.0112961	0.00996531	0.256985	0.590092	area
1	S1_22407420	22407420	0.199809	-0.0185375	0.0163539	0.256996	0.590074	area
6	S6_19642244	19642244	0.0758445	-0.0250688	0.0221163	0.257006	0.590057	area
6	S6_19642270	19642270	0.0758445	-0.0250688	0.0221163	0.257006	0.590057	area
3	S3_28200400	28200400	0.200446	-0.0170847	0.0150727	0.257009	0.590052	area
9	S9_29013137	29013137	0.0701083	-0.0256781	0.0226544	0.257015	0.590042	area
13	S13_14514348	14514348	0.108349	0.0184118	0.0162442	0.25703	0.590016	area
11	S11_8167020	8167020	0.402804	0.014489	0.0127836	0.257044	0.589993	area
18	S18_1352011	1352011	0.101338	0.0224369	0.0197964	0.257055	0.589974	area
14	S14_5104476	5104476	0.226577	0.0164725	0.014534	0.257057	0.589971	area
14	S14_5104478	5104478	0.226577	0.0164725	0.014534	0.257057	0.589971	area
15	S15_13456332	13456332	0.170172	-0.0176324	0.0155581	0.257078	0.589935	area
10	S10_2038490	2038490	0.345124	-0.0149695	0.0132089	0.257094	0.589908	area
10	S10_2038494	2038494	0.345124	-0.0149695	0.0132089	0.257094	0.589908	area
1	S1_28422501	28422501	0.263544	-0.0127212	0.0112251	0.257098	0.589901	area
1	S1_28422512	28422512	0.263544	-0.0127212	0.0112251	0.257098	0.589901	area
1	S1_31763387	31763387	0.467814	-0.00957156	0.00844619	0.257114	0.589874	area
1	S1_31763388	31763388	0.467814	-0.00957156	0.00844619	0.257114	0.589874	area
1	S1_31763391	31763391	0.467814	-0.00957156	0.00844619	0.257114	0.589874	area
16	S16_6402095	6402095	0.174952	-0.0177802	0.0156898	0.257115	0.589873	area
12	S12_10354205	10354205	0.280752	-0.0143851	0.012694	0.257123	0.589859	area
3	S3_28435569	28435569	0.0901848	-0.0232773	0.0205425	0.25716	0.589797	area
5	S5_26045131	26045131	0.222116	-0.0156589	0.0138195	0.25717	0.58978	area
15	S15_5946110	5946110	0.381134	0.0143692	0.0126813	0.257172	0.589776	area
2	S2_24608011	24608011	0.345762	0.0129308	0.0114124	0.257194	0.589739	area
10	S10_5209138	5209138	0.307202	0.0148594	0.0131145	0.257195	0.589737	area
12	S12_8031527	8031527	0.481032	0.0232704	0.0205386	0.257213	0.589707	area
12	S12_8031529	8031529	0.481032	0.0232704	0.0205386	0.257213	0.589707	area
15	S15_19884347	19884347	0.121415	-0.019701	0.0173884	0.257218	0.589699	area
7	S7_24412304	24412304	0.319312	0.0126148	0.0111343	0.257227	0.589683	area
8	S8_3145414	3145414	0.159975	-0.0162829	0.0143719	0.257227	0.589683	area
3	S3_25719011	25719011	0.169216	-0.0182027	0.0160664	0.257228	0.589682	area
11	S11_15087225	15087225	0.157143	0.0238625	0.0210629	0.257251	0.589643	area
4	S4_22210469	22210469	0.0640535	-0.0193779	0.0171054	0.257275	0.589602	area
4	S4_22210470	22210470	0.0640535	-0.0193779	0.0171054	0.257275	0.589602	area
4	S4_22210471	22210471	0.0640535	-0.0193779	0.0171054	0.257275	0.589602	area
4	S4_22210473	22210473	0.0640535	-0.0193779	0.0171054	0.257275	0.589602	area
4	S4_22210524	22210524	0.0640535	-0.0193779	0.0171054	0.257275	0.589602	area
5	S5_27076840	27076840	0.444232	-0.0135466	0.011958	0.257276	0.589601	area
1	S1_24565028	24565028	0.115997	0.0214755	0.0189572	0.257281	0.589592	area
16	S16_26936181	26936181	0.205226	-0.0156908	0.013852	0.25732	0.589526	area
16	S16_26936207	26936207	0.205226	-0.0156908	0.013852	0.25732	0.589526	area
16	S16_26936209	26936209	0.205226	-0.0156908	0.013852	0.25732	0.589526	area
5	S5_21925317	21925317	0.067559	0.0267312	0.0235992	0.257334	0.589503	area
16	S16_25609970	25609970	0.177502	-0.0176309	0.0155652	0.257334	0.589503	area
16	S16_3375167	3375167	0.107393	-0.0215784	0.0190505	0.257342	0.589489	area
4	S4_2356000	2356000	0.119184	0.0202985	0.0179208	0.25735	0.589476	area
1	S1_22999438	22999438	0.126514	-0.0226691	0.0200139	0.257355	0.589467	area
1	S1_19177317	19177317	0.0570427	0.0304508	0.0268848	0.257366	0.589449	area
1	S1_23037552	23037552	0.311345	-0.0148777	0.0131355	0.257369	0.589444	area
16	S16_19831767	19831767	0.227533	0.0165259	0.0145911	0.257383	0.58942	area
11	S11_9044421	9044421	0.0686813	0.0331948	0.0293102	0.25741	0.589375	area
5	S5_2007044	2007044	0.290312	-0.0154406	0.0136337	0.257412	0.589371	area
15	S15_2370532	2370532	0.0528999	-0.0290899	0.0256867	0.257428	0.589344	area
17	S17_6181302	6181302	0.409815	-0.0135776	0.0119894	0.257438	0.589327	area
9	S9_9245676	9245676	0.121734	-0.0208446	0.0184069	0.257454	0.5893	area
9	S9_9245682	9245682	0.121734	-0.0208446	0.0184069	0.257454	0.5893	area
6	S6_19249374	19249374	0.476737	0.0122448	0.0108131	0.257465	0.589282	area
11	S11_20577827	20577827	0.325048	0.0165831	0.0146444	0.257473	0.589268	area
10	S10_3147329	3147329	0.251115	0.0151724	0.0133988	0.257477	0.589262	area
3	S3_22210345	22210345	0.0541746	0.0256376	0.0226427	0.257521	0.589187	area
15	S15_2590998	2590998	0.398662	-0.0138298	0.0122142	0.257521	0.589187	area
1	S1_24360977	24360977	0.181007	-0.0164089	0.0144925	0.257536	0.589162	area
1	S1_24360987	24360987	0.181007	-0.0164089	0.0144925	0.257536	0.589162	area
9	S9_26862699	26862699	0.067559	0.0280543	0.0247784	0.257547	0.589144	area
10	S10_23440730	23440730	0.466221	0.0136425	0.0120495	0.257549	0.58914	area
15	S15_21727217	21727217	0.162205	0.0155293	0.0137164	0.257564	0.589115	area
4	S4_26582216	26582216	0.201083	-0.0162759	0.0143761	0.25757	0.589105	area
15	S15_9293488	9293488	0.479286	0.0132217	0.0116784	0.25757	0.589105	area
6	S6_22613175	22613175	0.257489	-0.0156797	0.0138512	0.257632	0.589	area
3	S3_15556677	15556677	0.388783	0.0142908	0.0126245	0.257639	0.588988	area
6	S6_2835931	2835931	0.248247	0.0140492	0.0124113	0.257645	0.588978	area
6	S6_2835944	2835944	0.248247	0.0140492	0.0124113	0.257645	0.588978	area
7	S7_1203787	1203787	0.098789	0.0243963	0.0215523	0.257652	0.588966	area
17	S17_740734	740734	0.406628	-0.0134437	0.0118766	0.257657	0.588958	area
1	S1_31832770	31832770	0.239643	-0.0151863	0.0134164	0.257668	0.58894	area
1	S1_31832808	31832808	0.239643	-0.0151863	0.0134164	0.257668	0.58894	area
4	S4_3705283	3705283	0.292543	-0.0142565	0.012595	0.257669	0.588938	area
6	S6_22215869	22215869	0.437221	0.0141002	0.012457	0.257673	0.588931	area
9	S9_29192813	29192813	0.281868	0.0182079	0.0160863	0.257682	0.588916	area
10	S10_25494078	25494078	0.365519	0.0132338	0.0116919	0.257687	0.588907	area
8	S8_1335307	1335307	0.110989	0.0262099	0.0231568	0.257701	0.588884	area
8	S8_31470504	31470504	0.0710644	0.0267078	0.0235969	0.257704	0.588879	area
8	S8_31470509	31470509	0.0710644	0.0267078	0.0235969	0.257704	0.588879	area
15	S15_11221792	11221792	0.418738	0.0117715	0.0104005	0.257712	0.588865	area
4	S4_23789530	23789530	0.332377	-0.0114648	0.0101296	0.257713	0.588864	area
10	S10_2673120	2673120	0.420013	-0.0137079	0.0121123	0.257744	0.588811	area
10	S10_23789070	23789070	0.460166	0.0127068	0.0112284	0.257775	0.588759	area
15	S15_2024698	2024698	0.43499	0.0122248	0.0108025	0.257776	0.588758	area
1	S1_26770814	26770814	0.306565	-0.0147528	0.0130366	0.257781	0.588749	area
18	S18_951311	951311	0.108031	0.0200506	0.0177183	0.257788	0.588737	area
18	S18_10850052	10850052	0.0637349	-0.022957	0.0202867	0.257791	0.588732	area
1	S1_19566478	19566478	0.110261	-0.0202646	0.0179087	0.257823	0.588678	area
15	S15_13542787	13542787	0.325048	-0.0136935	0.0121019	0.257838	0.588653	area
4	S4_10235391	10235391	0.43754	-0.0140498	0.0124172	0.257854	0.588626	area
13	S13_794650	794650	0.386233	0.0151401	0.0133826	0.257918	0.588518	area
5	S5_25714516	25714516	0.484704	-0.0121719	0.0107595	0.257941	0.58848	area
2	S2_4092498	4092498	0.171447	-0.0185553	0.0164023	0.257943	0.588476	area
7	S7_577878	577878	0.119184	0.0211847	0.0187269	0.257954	0.588458	area
2	S2_2625605	2625605	0.306565	-0.0141479	0.0125072	0.25798	0.588414	area
8	S8_3579978	3579978	0.381134	-0.0146187	0.0129236	0.257989	0.588399	area
2	S2_2388699	2388699	0.137667	-0.0194126	0.017162	0.257997	0.588385	area
1	S1_21047317	21047317	0.330147	0.0142348	0.0125847	0.258003	0.588375	area
12	S12_17843145	17843145	0.364835	-0.0214234	0.0189407	0.258023	0.588342	area
7	S7_25889103	25889103	0.317718	-0.0132697	0.0117321	0.25803	0.58833	area
16	S16_27122488	27122488	0.282664	0.0152473	0.0134807	0.258036	0.58832	area
6	S6_17684753	17684753	0.231039	0.0157643	0.013938	0.258043	0.588308	area
17	S17_15058224	15058224	0.167941	-0.0182192	0.0161099	0.258085	0.588237	area
15	S15_3118315	3118315	0.31963	0.0138807	0.0122743	0.258105	0.588204	area
7	S7_4579219	4579219	0.398343	-0.0137742	0.0121801	0.258107	0.5882	area
8	S8_33224831	33224831	0.218929	-0.0176242	0.015585	0.258118	0.588182	area
3	S3_27162097	27162097	0.0905035	-0.0237303	0.0209855	0.258142	0.588141	area
12	S12_251301	251301	0.16348	0.0190161	0.016817	0.258153	0.588123	area
10	S10_2082987	2082987	0.223709	0.0155371	0.0137406	0.258162	0.588108	area
1	S1_2179164	2179164	0.342575	0.0142808	0.01263	0.258178	0.588081	area
13	S13_27631134	27631134	0.352454	0.0149692	0.0132388	0.25818	0.588077	area
6	S6_17390682	17390682	0.121978	-0.0281423	0.0248894	0.258183	0.588072	area
15	S15_8279472	8279472	0.123646	0.0205536	0.0181786	0.258203	0.588039	area
10	S10_18227908	18227908	0.49044	-0.0148054	0.0130955	0.258234	0.587987	area
14	S14_22450662	22450662	0.365201	0.0130596	0.0115516	0.258245	0.587968	area
1	S1_32818361	32818361	0.301785	-0.0142519	0.0126063	0.258251	0.587958	area
3	S3_5037084	5037084	0.0771192	0.0246791	0.0218297	0.258254	0.587953	area
14	S14_6606113	6606113	0.416507	-0.0131917	0.0116691	0.258273	0.587921	area
3	S3_10165817	10165817	0.176227	-0.015498	0.0137093	0.258274	0.587919	area
7	S7_14098389	14098389	0.417782	0.0149342	0.0132108	0.258284	0.587902	area
4	S4_22407350	22407350	0.126514	0.018691	0.0165341	0.258287	0.587897	area
10	S10_9276084	9276084	0.303378	0.0141572	0.0125237	0.258295	0.587884	area
1	S1_17601286	17601286	0.437221	-0.0135789	0.0120122	0.258298	0.587879	area
12	S12_9203205	9203205	0.348948	-0.0142183	0.012578	0.258304	0.587869	area
4	S4_2727260	2727260	0.449012	-0.0139718	0.0123601	0.258312	0.587855	area
1	S1_31440938	31440938	0.361058	0.011504	0.0101772	0.258321	0.58784	area
1	S1_26582064	26582064	0.391969	0.0135581	0.0119953	0.258353	0.587786	area
18	S18_11571234	11571234	0.315169	-0.0145065	0.0128353	0.258387	0.587729	area
11	S11_24212069	24212069	0.224725	0.0214542	0.0189827	0.258393	0.587719	area
11	S11_24212073	24212073	0.224725	0.0214542	0.0189827	0.258393	0.587719	area
14	S14_10561542	10561542	0.0618228	-0.0221046	0.0195585	0.258401	0.587706	area
14	S14_10561599	10561599	0.0618228	-0.0221046	0.0195585	0.258401	0.587706	area
14	S14_10561600	10561600	0.0618228	-0.0221046	0.0195585	0.258401	0.587706	area
3	S3_22791045	22791045	0.082218	-0.0247839	0.0219294	0.258407	0.587696	area
5	S5_23064615	23064615	0.166985	0.0176955	0.0156581	0.258428	0.58766	area
7	S7_18686114	18686114	0.375824	0.0177081	0.0156701	0.258452	0.58762	area
9	S9_25939132	25939132	0.152326	-0.0182716	0.0161688	0.258452	0.58762	area
2	S2_3849540	3849540	0.0656469	0.0253075	0.0223951	0.258456	0.587613	area
2	S2_3849560	3849560	0.0656469	0.0253075	0.0223951	0.258456	0.587613	area
11	S11_10909906	10909906	0.060989	-0.0338708	0.029973	0.258458	0.58761	area
11	S11_10909949	10909949	0.060989	-0.0338708	0.029973	0.258458	0.58761	area
2	S2_2607077	2607077	0.284257	0.0137289	0.0121498	0.258488	0.58756	area
2	S2_2607087	2607087	0.284257	0.0137289	0.0121498	0.258488	0.58756	area
2	S2_2607092	2607092	0.284257	0.0137289	0.0121498	0.258488	0.58756	area
2	S2_2607093	2607093	0.284257	0.0137289	0.0121498	0.258488	0.58756	area
2	S2_2607094	2607094	0.284257	0.0137289	0.0121498	0.258488	0.58756	area
2	S2_2607096	2607096	0.284257	0.0137289	0.0121498	0.258488	0.58756	area
2	S2_2607097	2607097	0.284257	0.0137289	0.0121498	0.258488	0.58756	area
13	S13_1863965	1863965	0.35989	0.0168537	0.0149152	0.258488	0.58756	area
9	S9_22864283	22864283	0.11058	0.0204358	0.0180856	0.258497	0.587544	area
5	S5_23902003	23902003	0.172721	-0.0172459	0.0152632	0.258517	0.587511	area
10	S10_25901845	25901845	0.466221	0.0144645	0.0128016	0.258519	0.587508	area
1	S1_30246486	30246486	0.0943276	-0.0233344	0.0206528	0.258542	0.587469	area
4	S4_375560	375560	0.409178	0.0159845	0.0141476	0.258546	0.587462	area
10	S10_23152957	23152957	0.449649	0.0136365	0.0120696	0.258551	0.587454	area
2	S2_1185023	1185023	0.268324	-0.0136954	0.0121219	0.258556	0.587445	area
1	S1_22320106	22320106	0.212237	-0.018005	0.0159364	0.25856	0.587439	area
16	S16_24833136	24833136	0.233907	0.0177917	0.0157481	0.258574	0.587415	area
3	S3_21202782	21202782	0.22594	-0.0162175	0.0143552	0.258591	0.587387	area
17	S17_19173934	19173934	0.26195	0.0149544	0.0132375	0.258601	0.58737	area
12	S12_26987328	26987328	0.0933716	0.0182836	0.0161847	0.258609	0.587356	area
4	S4_7649490	7649490	0.121415	-0.0189879	0.0168084	0.258616	0.587345	area
1	S1_29009418	29009418	0.256533	-0.0125571	0.0111162	0.258634	0.587314	area
1	S1_29009425	29009425	0.256533	-0.0125571	0.0111162	0.258634	0.587314	area
1	S1_29009426	29009426	0.256533	-0.0125571	0.0111162	0.258634	0.587314	area
1	S1_29009435	29009435	0.256533	-0.0125571	0.0111162	0.258634	0.587314	area
8	S8_24327777	24327777	0.328235	-0.0110696	0.00979968	0.25865	0.587288	area
15	S15_25051399	25051399	0.0834927	0.0200157	0.0177197	0.258656	0.587277	area
8	S8_30094863	30094863	0.164117	0.0170397	0.0150858	0.258678	0.587241	area
8	S8_30094871	30094871	0.164117	0.0170397	0.0150858	0.258678	0.587241	area
5	S5_5939859	5939859	0.465264	-0.0127158	0.011258	0.25869	0.58722	area
1	S1_33011913	33011913	0.287763	0.0152384	0.0134914	0.258691	0.587219	area
9	S9_28682855	28682855	0.327916	-0.0156438	0.0138504	0.258694	0.587214	area
13	S13_3006572	3006572	0.469726	0.0134918	0.0119456	0.258712	0.587183	area
18	S18_7883148	7883148	0.140854	0.0191467	0.0169532	0.258736	0.587143	area
7	S7_25557517	25557517	0.130769	0.0258097	0.0228538	0.258754	0.587113	area
6	S6_13562229	13562229	0.127151	-0.0201884	0.0178767	0.258765	0.587094	area
1	S1_32830296	32830296	0.195029	-0.014906	0.0132004	0.25881	0.587019	area
1	S1_18072950	18072950	0.424156	0.013194	0.0116846	0.258823	0.586997	area
10	S10_23617169	23617169	0.0962396	0.0237408	0.0210249	0.258825	0.586994	area
16	S16_23478565	23478565	0.458572	0.0127401	0.0112829	0.258834	0.586979	area
7	S7_20571561	20571561	0.355322	-0.0145476	0.0128837	0.258836	0.586975	area
10	S10_25184705	25184705	0.143722	0.0245005	0.0216987	0.258846	0.586959	area
5	S5_27084431	27084431	0.152008	0.0187186	0.0165788	0.25887	0.586918	area
17	S17_22543555	22543555	0.0906593	-0.0299903	0.0265621	0.258871	0.586917	area
4	S4_2801910	2801910	0.354366	-0.0137757	0.012201	0.258872	0.586915	area
15	S15_2128063	2128063	0.0554493	0.0285861	0.0253186	0.258874	0.586912	area
9	S9_22863598	22863598	0.163161	0.0174809	0.0154834	0.258895	0.586876	area
9	S9_22863613	22863613	0.163161	0.0174809	0.0154834	0.258895	0.586876	area
8	S8_18702419	18702419	0.0703297	0.0312816	0.0277074	0.258898	0.586871	area
14	S14_18922365	18922365	0.449331	0.0117748	0.0104295	0.258903	0.586863	area
6	S6_24785199	24785199	0.355322	-0.0133482	0.0118234	0.25891	0.586851	area
18	S18_7458423	7458423	0.262906	0.0132968	0.0117781	0.258922	0.586831	area
16	S16_1005331	1005331	0.253665	0.0128091	0.0113469	0.258956	0.586774	area
3	S3_23041877	23041877	0.421287	0.012915	0.0114408	0.258957	0.586772	area
7	S7_6335803	6335803	0.335564	0.013925	0.0123359	0.258973	0.586746	area
4	S4_2491345	2491345	0.330465	-0.013991	0.0123944	0.258975	0.586742	area
15	S15_5348783	5348783	0.491396	0.0109832	0.00973047	0.259005	0.586692	area
15	S15_5348791	5348791	0.491396	0.0109832	0.00973047	0.259005	0.586692	area
5	S5_11814142	11814142	0.242511	0.0157388	0.0139447	0.259042	0.58663	area
16	S16_2193289	2193289	0.119503	-0.0211665	0.0187555	0.259088	0.586553	area
15	S15_19109844	19109844	0.159656	-0.0170885	0.0151425	0.259105	0.586524	area
1	S1_27188429	27188429	0.224347	-0.016513	0.0146331	0.259124	0.586492	area
1	S1_7047646	7047646	0.192161	-0.0169473	0.0150187	0.259148	0.586452	area
10	S10_1426307	1426307	0.334598	0.0238278	0.0211164	0.259149	0.58645	area
5	S5_15188002	15188002	0.474825	0.0132879	0.0117763	0.259171	0.586414	area
14	S14_8360373	8360373	0.0889101	-0.024464	0.0216815	0.25918	0.586399	area
10	S10_564543	564543	0.115997	-0.0204158	0.0180941	0.259189	0.586383	area
10	S10_564557	564557	0.115997	-0.0204158	0.0180941	0.259189	0.586383	area
6	S6_17222695	17222695	0.460166	-0.0135235	0.0119865	0.259226	0.586321	area
9	S9_27526008	27526008	0.22594	0.0148892	0.013197	0.259226	0.586321	area
8	S8_27031675	27031675	0.268961	-0.0150857	0.0133714	0.25923	0.586315	area
15	S15_12684970	12684970	0.253983	-0.0148777	0.0131877	0.259255	0.586273	area
10	S10_15898358	15898358	0.347253	-0.0213001	0.0188806	0.259258	0.586268	area
5	S5_156295	156295	0.271192	-0.0131754	0.0116793	0.259277	0.586236	area
5	S5_156297	156297	0.271192	-0.0131754	0.0116793	0.259277	0.586236	area
5	S5_156300	156300	0.271192	-0.0131754	0.0116793	0.259277	0.586236	area
5	S5_156302	156302	0.271192	-0.0131754	0.0116793	0.259277	0.586236	area
5	S5_156304	156304	0.271192	-0.0131754	0.0116793	0.259277	0.586236	area
5	S5_156305	156305	0.271192	-0.0131754	0.0116793	0.259277	0.586236	area
3	S3_26408334	26408334	0.413639	-0.0140983	0.0124977	0.259291	0.586213	area
2	S2_14975463	14975463	0.340025	-0.011705	0.0103762	0.259294	0.586208	area
6	S6_22121331	22121331	0.167623	0.0149052	0.0132133	0.259299	0.586199	area
1	S1_19153170	19153170	0.327916	-0.0146556	0.0129925	0.259315	0.586172	area
10	S10_24651487	24651487	0.171447	0.0195108	0.0172966	0.259316	0.586171	area
9	S9_4675528	4675528	0.0656469	0.0273958	0.0242883	0.259343	0.586125	area
6	S6_23482361	23482361	0.295092	0.0142729	0.0126541	0.25935	0.586114	area
12	S12_22908237	22908237	0.453792	0.0131653	0.0116721	0.25935	0.586114	area
3	S3_27747424	27747424	0.446463	0.0134925	0.0119625	0.259362	0.586094	area
6	S6_26864998	26864998	0.192161	0.0190879	0.0169277	0.259483	0.585891	area
3	S3_20103771	20103771	0.198534	-0.0171063	0.0151705	0.259487	0.585884	area
12	S12_10801869	10801869	0.248566	-0.0156128	0.0138466	0.259507	0.585851	area
12	S12_29256346	29256346	0.164755	-0.0177658	0.0157565	0.259521	0.585827	area
6	S6_6941987	6941987	0.12747	0.0197269	0.0174967	0.259546	0.585786	area
6	S6_6942000	6942000	0.12747	0.0197269	0.0174967	0.259546	0.585786	area
1	S1_6295216	6295216	0.266412	-0.0147878	0.0131161	0.259551	0.585777	area
4	S4_26285002	26285002	0.274697	-0.0153746	0.0136369	0.259562	0.585759	area
4	S4_26285003	26285003	0.274697	-0.0153746	0.0136369	0.259562	0.585759	area
5	S5_26082023	26082023	0.292862	-0.0136413	0.0120997	0.259569	0.585747	area
7	S7_24412300	24412300	0.318993	0.0125523	0.0111337	0.259569	0.585747	area
7	S7_24412301	24412301	0.318993	0.0125523	0.0111337	0.259569	0.585747	area
9	S9_26783283	26783283	0.067559	0.0276212	0.0244998	0.259571	0.585744	area
14	S14_5596835	5596835	0.0908222	0.0230788	0.0204724	0.25961	0.585679	area
10	S10_17770841	17770841	0.115385	-0.0268742	0.0238392	0.259611	0.585677	area
1	S1_3716356	3716356	0.376673	-0.013388	0.0118761	0.259613	0.585674	area
13	S13_5070384	5070384	0.369025	-0.0150617	0.0133613	0.25963	0.585645	area
2	S2_5811810	5811810	0.180051	-0.0172071	0.0152647	0.259638	0.585632	area
14	S14_13460656	13460656	0.21383	-0.0167836	0.0148895	0.259652	0.585608	area
3	S3_3778638	3778638	0.161568	-0.018299	0.016234	0.259657	0.5856	area
3	S3_28838798	28838798	0.2355	-0.0173044	0.0153522	0.259675	0.58557	area
7	S7_15511464	15511464	0.103297	-0.0259922	0.0230598	0.259675	0.58557	area
12	S12_10505515	10505515	0.353091	-0.0122492	0.0108679	0.2597	0.585528	area
14	S14_17149012	17149012	0.173996	-0.015213	0.0134975	0.259701	0.585526	area
14	S14_17149019	17149019	0.173996	-0.015213	0.0134975	0.259701	0.585526	area
12	S12_1939219	1939219	0.218611	-0.0152778	0.0135554	0.259716	0.585501	area
18	S18_9075179	9075179	0.475781	-0.0139018	0.0123346	0.25972	0.585495	area
18	S18_19877434	19877434	0.345055	0.0163922	0.0145447	0.259733	0.585473	area
2	S2_306110	306110	0.209369	-0.0142526	0.0126469	0.259759	0.585429	area
6	S6_17412342	17412342	0.475143	-0.0139673	0.0123942	0.259773	0.585406	area
8	S8_6728263	6728263	0.154876	0.0201002	0.0178363	0.259776	0.585401	area
11	S11_6578284	6578284	0.0739324	0.0252325	0.0223911	0.259785	0.585386	area
5	S5_16867637	16867637	0.306565	0.0142107	0.0126107	0.259797	0.585366	area
1	S1_6267932	6267932	0.101338	0.0236244	0.0209653	0.259811	0.585342	area
3	S3_17160956	17160956	0.188655	-0.0165926	0.0147249	0.259811	0.585342	area
8	S8_28382500	28382500	0.159656	0.0178131	0.0158081	0.259812	0.585341	area
15	S15_8279143	8279143	0.291587	0.0114419	0.010154	0.259812	0.585341	area
15	S15_8279144	8279144	0.291587	0.0114419	0.010154	0.259812	0.585341	area
12	S12_22892550	22892550	0.0527473	-0.0389842	0.0345987	0.259846	0.585284	area
13	S13_12740459	12740459	0.0595921	-0.0297478	0.026402	0.259858	0.585264	area
14	S14_7512218	7512218	0.109624	-0.0214019	0.0189957	0.259883	0.585222	area
3	S3_14859600	14859600	0.182919	-0.0157091	0.0139437	0.25991	0.585177	area
3	S3_5676032	5676032	0.413958	-0.0138984	0.0123368	0.259919	0.585162	area
1	S1_22032954	22032954	0.179095	-0.0185173	0.0164371	0.259931	0.585142	area
11	S11_19388225	19388225	0.291587	-0.0158183	0.0140413	0.259931	0.585142	area
12	S12_28033988	28033988	0.332059	-0.0150027	0.0133174	0.259933	0.585139	area
12	S12_541264	541264	0.184831	-0.0169552	0.0150508	0.259941	0.585125	area
16	S16_28473289	28473289	0.146909	0.0248208	0.0220334	0.259951	0.585109	area
16	S16_28473290	28473290	0.146909	0.0248208	0.0220334	0.259951	0.585109	area
1	S1_6222444	6222444	0.102613	0.0234723	0.0208364	0.259952	0.585107	area
7	S7_4576129	4576129	0.440089	0.014168	0.012577	0.259954	0.585103	area
3	S3_26355177	26355177	0.107075	-0.0215038	0.0190898	0.259971	0.585075	area
6	S6_25716853	25716853	0.166348	0.0181693	0.0161296	0.259971	0.585075	area
3	S3_3423523	3423523	0.35819	0.0138721	0.0123148	0.259972	0.585073	area
15	S15_16894480	16894480	0.102294	0.0220603	0.0195848	0.259998	0.58503	area
1	S1_24139256	24139256	0.368388	0.0147816	0.0131229	0.259999	0.585028	area
3	S3_27943057	27943057	0.196622	-0.0165374	0.0146819	0.260004	0.58502	area
3	S3_23918706	23918706	0.326322	-0.0131428	0.0116683	0.260008	0.585013	area
1	S1_18639889	18639889	0.143403	-0.0195311	0.0173401	0.260016	0.585	area
1	S1_18639899	18639899	0.143403	-0.0195311	0.0173401	0.260016	0.585	area
1	S1_11470732	11470732	0.119184	0.0188069	0.0166979	0.260037	0.584965	area
5	S5_22274092	22274092	0.096877	0.0208988	0.0185553	0.260039	0.584962	area
18	S18_6969072	6969072	0.287763	0.0144499	0.0128305	0.260075	0.584901	area
16	S16_25499938	25499938	0.456979	-0.0142535	0.0126561	0.260077	0.584898	area
17	S17_13701172	13701172	0.28956	-0.0195804	0.0173863	0.260081	0.584891	area
18	S18_8607328	8607328	0.0646909	0.0224137	0.0199021	0.260082	0.58489	area
16	S16_1037353	1037353	0.188018	0.0135761	0.0120556	0.260115	0.584835	area
5	S5_266552	266552	0.439133	-0.0138391	0.0122892	0.260116	0.584833	area
5	S5_725733	725733	0.386552	-0.0137736	0.0122311	0.260116	0.584833	area
13	S13_2930559	2930559	0.267686	0.0164819	0.0146365	0.26013	0.58481	area
6	S6_5956777	5956777	0.112173	-0.022226	0.0197376	0.260135	0.584801	area
1	S1_24224353	24224353	0.406947	0.0131336	0.0116634	0.26014	0.584793	area
12	S12_1366448	1366448	0.283301	0.0157522	0.013989	0.26015	0.584776	area
18	S18_4954573	4954573	0.0538695	-0.0397381	0.0352904	0.260152	0.584773	area
18	S18_4954574	4954574	0.0538695	-0.0397381	0.0352904	0.260152	0.584773	area
10	S10_23152492	23152492	0.272148	-0.0151812	0.0134822	0.26016	0.584759	area
4	S4_2551205	2551205	0.421287	-0.013308	0.0118188	0.260167	0.584748	area
8	S8_2886585	2886585	0.0621415	-0.0271703	0.0241303	0.260173	0.584738	area
16	S16_26095437	26095437	0.263225	-0.014149	0.0125668	0.260205	0.584684	area
16	S16_24068060	24068060	0.191523	0.0173834	0.0154401	0.260224	0.584653	area
14	S14_6085679	6085679	0.304334	0.0150326	0.0133522	0.260229	0.584644	area
2	S2_7653966	7653966	0.236456	-0.0154694	0.0137403	0.26023	0.584643	area
4	S4_8851712	8851712	0.2645	-0.0135174	0.0120065	0.260232	0.584639	area
9	S9_27770853	27770853	0.356597	0.0141048	0.0125282	0.260233	0.584638	area
9	S9_21906272	21906272	0.0799873	0.0235817	0.020946	0.260237	0.584631	area
2	S2_30223466	30223466	0.376673	0.0114404	0.0101618	0.26024	0.584626	area
14	S14_17185353	17185353	0.147228	0.0157011	0.0139467	0.260252	0.584606	area
15	S15_9729502	9729502	0.108668	0.0219907	0.0195335	0.260253	0.584604	area
18	S18_10420163	10420163	0.114085	0.0200744	0.0178319	0.260268	0.584579	area
2	S2_22842582	22842582	0.11058	0.0212307	0.0188599	0.26029	0.584543	area
8	S8_8752117	8752117	0.0943276	0.0229729	0.0204076	0.26029	0.584543	area
12	S12_1528123	1528123	0.460166	-0.0139568	0.0123988	0.260312	0.584506	area
11	S11_3247984	3247984	0.392607	0.0141896	0.0126059	0.260323	0.584487	area
2	S2_5565298	5565298	0.288719	0.0132333	0.0117564	0.260326	0.584482	area
13	S13_26629187	26629187	0.251115	-0.0158352	0.0140686	0.260345	0.584451	area
2	S2_23230615	23230615	0.0732951	0.023281	0.020684	0.260352	0.584439	area
2	S2_4823105	4823105	0.117909	0.0207881	0.0184692	0.260354	0.584436	area
18	S18_9160135	9160135	0.161887	-0.0140295	0.0124647	0.260361	0.584424	area
18	S18_9160159	9160159	0.161887	-0.0140295	0.0124647	0.260361	0.584424	area
7	S7_11640363	11640363	0.248247	0.0150459	0.0133678	0.260364	0.584419	area
4	S4_17693096	17693096	0.0640535	0.0201866	0.0179353	0.260368	0.584412	area
5	S5_8209617	8209617	0.368388	-0.0126375	0.0112282	0.260371	0.584407	area
1	S1_21273121	21273121	0.402167	-0.0141812	0.0126002	0.260389	0.584377	area
2	S2_11787224	11787224	0.202996	-0.016479	0.0146421	0.260399	0.584361	area
16	S16_28252145	28252145	0.135165	0.020722	0.0184132	0.260424	0.584319	area
4	S4_548269	548269	0.414914	-0.013797	0.0122599	0.260427	0.584314	area
2	S2_5385716	5385716	0.189011	0.0221383	0.0196721	0.260436	0.584299	area
13	S13_6222408	6222408	0.492033	-0.0146684	0.0130351	0.260463	0.584254	area
1	S1_6798814	6798814	0.0949649	0.0239393	0.0212768	0.26053	0.584142	area
13	S13_27267095	27267095	0.382409	-0.0143061	0.0127151	0.260535	0.584134	area
10	S10_473416	473416	0.143085	0.0184878	0.0164319	0.260541	0.584124	area
1	S1_7043651	7043651	0.296048	0.0130831	0.0116285	0.260552	0.584106	area
13	S13_20847795	20847795	0.347674	-0.0124894	0.0111017	0.26059	0.584042	area
10	S10_3301495	3301495	0.434353	-0.0133759	0.0118903	0.260611	0.584007	area
14	S14_10433211	10433211	0.22594	0.0174923	0.01555	0.260629	0.583977	area
5	S5_25186119	25186119	0.288082	0.0153162	0.0136158	0.260638	0.583962	area
13	S13_6220341	6220341	0.491714	0.0138857	0.0123441	0.26064	0.583959	area
10	S10_20966369	20966369	0.130975	0.019506	0.0173407	0.260644	0.583952	area
9	S9_911194	911194	0.495857	-0.01333	0.0118503	0.260647	0.583947	area
15	S15_8279145	8279145	0.29095	0.0114257	0.010158	0.260675	0.583901	area
16	S16_25506240	25506240	0.420331	0.0134888	0.0119922	0.260675	0.583901	area
10	S10_21382069	21382069	0.491209	-0.0175738	0.0156241	0.260679	0.583894	area
3	S3_12337138	12337138	0.131931	-0.0185352	0.0164794	0.260694	0.583869	area
3	S3_12337153	12337153	0.131931	-0.0185352	0.0164794	0.260694	0.583869	area
7	S7_18686151	18686151	0.357143	0.0171491	0.0152471	0.260697	0.583864	area
10	S10_19754612	19754612	0.255577	0.0152321	0.0135431	0.260709	0.583844	area
17	S17_6112463	6112463	0.305609	-0.0150858	0.0134131	0.260712	0.583839	area
13	S13_9208446	9208446	0.224984	0.0161382	0.0143492	0.260728	0.583812	area
10	S10_20260804	20260804	0.271829	-0.0125517	0.0111604	0.260733	0.583804	area
4	S4_26404521	26404521	0.259401	-0.0154203	0.0137121	0.260768	0.583746	area
8	S8_29981083	29981083	0.060989	-0.0359443	0.0319627	0.260771	0.583741	area
6	S6_22331441	22331441	0.245379	-0.0129367	0.0115042	0.260795	0.583701	area
6	S6_1828398	1828398	0.499363	0.0130785	0.0116305	0.260804	0.583686	area
8	S8_5619689	5619689	0.381453	0.0134374	0.0119498	0.260807	0.583681	area
2	S2_12582883	12582883	0.0516484	0.0395697	0.0351895	0.260813	0.583671	area
2	S2_14845366	14845366	0.409815	-0.012662	0.0112607	0.260823	0.583654	area
18	S18_9178006	9178006	0.3703	0.0140078	0.0124577	0.260831	0.583641	area
18	S18_9178046	9178046	0.3703	0.0140078	0.0124577	0.260831	0.583641	area
8	S8_29934461	29934461	0.202358	0.0163033	0.0145	0.260856	0.583599	area
6	S6_1828190	1828190	0.230083	-0.0152523	0.013566	0.260886	0.583549	area
16	S16_796041	796041	0.356915	0.0139228	0.0123837	0.260892	0.583539	area
5	S5_3915004	3915004	0.279796	0.0143508	0.0127648	0.260907	0.583514	area
7	S7_4646622	4646622	0.340982	0.014109	0.0125498	0.260912	0.583506	area
7	S7_1075939	1075939	0.259341	-0.0181485	0.0161431	0.260917	0.583498	area
13	S13_18059276	18059276	0.0630975	-0.0267127	0.0237626	0.260951	0.583441	area
13	S13_18059296	18059296	0.0630975	-0.0267127	0.0237626	0.260951	0.583441	area
8	S8_31985884	31985884	0.29796	0.0143888	0.0128	0.260963	0.583421	area
10	S10_2531762	2531762	0.28617	0.0154067	0.0137056	0.260963	0.583421	area
5	S5_6132885	6132885	0.0774379	0.0239764	0.0213293	0.26097	0.583409	area
13	S13_21004837	21004837	0.0793499	0.0256959	0.0228592	0.260972	0.583406	area
7	S7_1477219	1477219	0.171128	0.0177028	0.0157493	0.260998	0.583363	area
5	S5_1939645	1939645	0.357871	-0.0138172	0.0122927	0.261005	0.583351	area
7	S7_20567206	20567206	0.135755	0.0196508	0.0174829	0.261012	0.58334	area
12	S12_5193054	5193054	0.078022	-0.0328608	0.0292355	0.261012	0.58334	area
15	S15_1259861	1259861	0.379541	0.0136201	0.0121176	0.261013	0.583338	area
12	S12_29909623	29909623	0.347355	0.0141964	0.0126305	0.261023	0.583321	area
5	S5_6664215	6664215	0.14914	-0.0256685	0.0228376	0.261031	0.583308	area
3	S3_18037757	18037757	0.0666029	-0.025901	0.0230445	0.261033	0.583305	area
15	S15_19743874	19743874	0.304334	-0.0136676	0.0121604	0.261036	0.5833	area
2	S2_28049150	28049150	0.167582	-0.0230386	0.020498	0.261038	0.583296	area
4	S4_20253684	20253684	0.155513	0.0185784	0.0165305	0.261061	0.583258	area
1	S1_25422719	25422719	0.301147	-0.0138068	0.012285	0.261068	0.583246	area
9	S9_27808440	27808440	0.367113	-0.0196509	0.0174852	0.261073	0.583238	area
6	S6_21992407	21992407	0.395156	0.0147961	0.0131655	0.261074	0.583236	area
1	S1_21684483	21684483	0.407584	0.0127838	0.0113761	0.261122	0.583157	area
14	S14_11580519	11580519	0.384321	-0.0141262	0.012571	0.261136	0.583133	area
9	S9_22220440	22220440	0.0666029	0.0266592	0.0237247	0.261145	0.583118	area
3	S3_16170666	16170666	0.207776	-0.0149081	0.0132678	0.261171	0.583075	area
8	S8_32403957	32403957	0.0793499	0.0252255	0.02245	0.261171	0.583075	area
15	S15_13282590	13282590	0.117582	-0.0257066	0.0228782	0.261172	0.583073	area
7	S7_2467528	2467528	0.42798	-0.0127074	0.0113095	0.26118	0.58306	area
18	S18_408772	408772	0.0815806	0.0243947	0.0217113	0.261186	0.58305	area
18	S18_408783	408783	0.0815806	0.0243947	0.0217113	0.261186	0.58305	area
17	S17_22056801	22056801	0.0815806	0.0239922	0.0213539	0.261204	0.58302	area
3	S3_390318	390318	0.250797	0.0150698	0.013413	0.261214	0.583004	area
4	S4_541541	541541	0.303697	0.014364	0.0127848	0.261214	0.583004	area
6	S6_18706094	18706094	0.253346	0.0164158	0.0146114	0.261225	0.582985	area
11	S11_3086242	3086242	0.357871	-0.0147142	0.013097	0.261234	0.58297	area
1	S1_28761713	28761713	0.250549	-0.0221581	0.0197237	0.261258	0.58293	area
1	S1_19566487	19566487	0.311538	-0.0166742	0.0148429	0.261277	0.582899	area
7	S7_3074968	3074968	0.136264	-0.0234823	0.0209034	0.261279	0.582895	area
8	S8_27730382	27730382	0.448375	0.0139321	0.0124024	0.261293	0.582872	area
13	S13_6231590	6231590	0.488528	-0.0146272	0.0130214	0.261299	0.582862	area
9	S9_27066493	27066493	0.0672403	0.0279098	0.0248462	0.26131	0.582844	area
7	S7_24852126	24852126	0.46399	0.0123642	0.0110073	0.261323	0.582822	area
14	S14_23531074	23531074	0.376354	-0.0115912	0.0103194	0.261335	0.582802	area
15	S15_5919793	5919793	0.255258	0.0161006	0.0143346	0.261351	0.582776	area
1	S1_34930932	34930932	0.313576	0.0123863	0.0110277	0.261352	0.582774	area
14	S14_8536848	8536848	0.0901848	-0.0238358	0.0212213	0.261352	0.582774	area
1	S1_25727535	25727535	0.417782	0.0136016	0.0121102	0.26137	0.582744	area
2	S2_8582280	8582280	0.0884615	-0.029751	0.0264901	0.261396	0.582701	area
16	S16_468900	468900	0.349586	-0.0109835	0.00977995	0.261413	0.582673	area
8	S8_15506111	15506111	0.144359	0.0186834	0.0166362	0.261415	0.582669	area
4	S4_10498719	10498719	0.053856	0.0317501	0.0282723	0.261433	0.58264	area
11	S11_24199956	24199956	0.222753	0.0152935	0.0136187	0.261447	0.582616	area
2	S2_18886444	18886444	0.46877	-0.0183922	0.016379	0.261474	0.582571	area
10	S10_2602637	2602637	0.371574	-0.0134633	0.0119897	0.261479	0.582563	area
1	S1_27009457	27009457	0.361695	0.0137737	0.0122662	0.261481	0.58256	area
9	S9_15936674	15936674	0.181326	-0.0172911	0.0153989	0.26149	0.582545	area
15	S15_3081340	3081340	0.186743	-0.0160476	0.0142939	0.261569	0.582414	area
18	S18_22134224	22134224	0.0708791	0.0309342	0.0275543	0.26158	0.582395	area
3	S3_26135007	26135007	0.0857234	-0.0234707	0.0209068	0.261592	0.582376	area
1	S1_28519619	28519619	0.32218	0.0149045	0.0132778	0.261646	0.582286	area
11	S11_7186362	7186362	0.166029	-0.0143226	0.0127596	0.261649	0.582281	area
1	S1_22844665	22844665	0.321224	0.0135035	0.0120304	0.261673	0.582241	area
8	S8_3894523	3894523	0.115385	-0.0266315	0.0237264	0.261674	0.582239	area
1	S1_19494754	19494754	0.313576	-0.0113967	0.0101535	0.261677	0.582234	area
1	S1_19494759	19494759	0.313576	-0.0113967	0.0101535	0.261677	0.582234	area
8	S8_3235989	3235989	0.132569	-0.0194266	0.0173079	0.261686	0.58222	area
6	S6_19305884	19305884	0.415551	-0.0134832	0.0120128	0.26169	0.582213	area
9	S9_21799548	21799548	0.3703	-0.0148495	0.0132301	0.261691	0.582211	area
9	S9_21799551	21799551	0.3703	-0.0148495	0.0132301	0.261691	0.582211	area
2	S2_14546798	14546798	0.189011	-0.0209392	0.0186564	0.261707	0.582185	area
13	S13_5930863	5930863	0.1	-0.0245746	0.0218956	0.261714	0.582173	area
12	S12_1662841	1662841	0.494901	-0.0123405	0.0109954	0.261721	0.582161	area
18	S18_6969085	6969085	0.286488	0.0143805	0.0128133	0.261732	0.582143	area
5	S5_8780560	8780560	0.494901	0.0203098	0.0180983	0.26178	0.582064	area
11	S11_14326417	14326417	0.155495	0.0219952	0.0196005	0.261787	0.582052	area
13	S13_26527973	26527973	0.158062	-0.0185424	0.016524	0.261797	0.582035	area
13	S13_26527975	26527975	0.158062	-0.0185424	0.016524	0.261797	0.582035	area
14	S14_12004340	12004340	0.0736138	-0.0198028	0.0176491	0.261848	0.581951	area
14	S14_12004343	12004343	0.0736138	-0.0198028	0.0176491	0.261848	0.581951	area
14	S14_12004347	12004347	0.0736138	-0.0198028	0.0176491	0.261848	0.581951	area
14	S14_12004348	12004348	0.0736138	-0.0198028	0.0176491	0.261848	0.581951	area
14	S14_12004349	12004349	0.0736138	-0.0198028	0.0176491	0.261848	0.581951	area
14	S14_12004351	12004351	0.0736138	-0.0198028	0.0176491	0.261848	0.581951	area
8	S8_31622391	31622391	0.0697897	0.0266631	0.0237656	0.261897	0.581869	area
3	S3_4952375	4952375	0.0834927	0.0243199	0.0216772	0.2619	0.581865	area
2	S2_7475842	7475842	0.301147	0.0153686	0.0136991	0.26192	0.581831	area
14	S14_1670985	1670985	0.497769	0.0139666	0.0124499	0.261939	0.5818	area
6	S6_3361816	3361816	0.0593407	0.0363087	0.0323666	0.261949	0.581783	area
14	S14_6040343	6040343	0.0777565	0.0229914	0.0204954	0.261954	0.581775	area
4	S4_22554689	22554689	0.207457	-0.0170016	0.0151559	0.261956	0.581772	area
1	S1_18241939	18241939	0.291268	0.0130831	0.0116628	0.261958	0.581768	area
16	S16_26714839	26714839	0.387508	-0.0145311	0.0129537	0.261958	0.581768	area
6	S6_21483594	21483594	0.111538	0.0251637	0.0224324	0.261965	0.581757	area
1	S1_25769161	25769161	0.11058	-0.0230702	0.0205668	0.26198	0.581732	area
3	S3_3180394	3180394	0.0538695	-0.0450208	0.0401368	0.261997	0.581704	area
1	S1_24614626	24614626	0.40854	0.0114431	0.0102018	0.262002	0.581695	area
17	S17_810595	810595	0.479286	0.0122558	0.0109269	0.262026	0.581656	area
17	S17_810596	810596	0.479286	0.0122558	0.0109269	0.262026	0.581656	area
2	S2_3653967	3653967	0.160931	0.0183385	0.0163503	0.262031	0.581647	area
3	S3_20049814	20049814	0.140659	0.0247609	0.0220764	0.262033	0.581644	area
1	S1_21915403	21915403	0.190567	-0.0175558	0.0156526	0.262039	0.581634	area
15	S15_9548084	9548084	0.105163	-0.0214656	0.0191392	0.262053	0.581611	area
18	S18_10984151	10984151	0.132887	0.0195932	0.0174699	0.262056	0.581606	area
13	S13_1081066	1081066	0.171128	-0.0180497	0.0160938	0.262059	0.581601	area
9	S9_16893284	16893284	0.0930529	-0.023585	0.0210299	0.262075	0.581574	area
9	S9_16955678	16955678	0.0930529	-0.023585	0.0210299	0.262075	0.581574	area
3	S3_29049579	29049579	0.23072	-0.0172443	0.0153761	0.262076	0.581573	area
18	S18_10386814	10386814	0.478011	-0.0136311	0.0121545	0.262078	0.581569	area
11	S11_3253525	3253525	0.155832	-0.0179694	0.0160229	0.262083	0.581561	area
9	S9_29016901	29016901	0.0755258	-0.0248941	0.0221982	0.262099	0.581535	area
3	S3_23029419	23029419	0.238368	-0.0161766	0.0144249	0.262104	0.581526	area
6	S6_21635373	21635373	0.412365	0.0138778	0.0123757	0.262128	0.581487	area
12	S12_8038259	8038259	0.162843	0.0179967	0.0160494	0.262148	0.581453	area
17	S17_18484704	18484704	0.2355	-0.0162997	0.0145363	0.262157	0.581439	area
2	S2_306097	306097	0.208094	-0.0142388	0.0126986	0.262168	0.58142	area
4	S4_26582225	26582225	0.203633	-0.0159209	0.0141995	0.262189	0.581386	area
11	S11_3223472	3223472	0.158381	-0.0173926	0.0155125	0.262203	0.581362	area
4	S4_24297832	24297832	0.290312	-0.0145165	0.012948	0.262227	0.581323	area
3	S3_24513014	24513014	0.171447	0.0169358	0.0151061	0.262236	0.581308	area
2	S2_30708894	30708894	0.470363	-0.0127635	0.0113849	0.262251	0.581283	area
15	S15_3000691	3000691	0.284576	0.0133317	0.0118923	0.262271	0.58125	area
13	S13_8117327	8117327	0.364882	-0.0136008	0.0121325	0.262276	0.581241	area
13	S13_8117340	8117340	0.364882	-0.0136008	0.0121325	0.262276	0.581241	area
4	S4_12844756	12844756	0.0763736	0.0269775	0.0240664	0.262304	0.581195	area
18	S18_1691109	1691109	0.102613	0.0222271	0.0198298	0.262334	0.581145	area
5	S5_6914745	6914745	0.0640535	-0.0288487	0.0257377	0.262341	0.581134	area
16	S16_3180312	3180312	0.397706	-0.0122198	0.0109021	0.262347	0.581124	area
17	S17_14963884	14963884	0.122527	0.02615	0.0233305	0.26235	0.581119	area
6	S6_22482792	22482792	0.451243	-0.0137497	0.0122673	0.262356	0.581109	area
15	S15_6022143	6022143	0.257808	0.0160099	0.0142842	0.26237	0.581086	area
3	S3_28373516	28373516	0.244742	-0.0168856	0.0150659	0.262379	0.581071	area
1	S1_25492577	25492577	0.0869981	0.0239211	0.0213432	0.26238	0.581069	area
8	S8_10598253	10598253	0.390057	0.0121906	0.0108776	0.262412	0.581016	area
5	S5_4879408	4879408	0.449968	-0.0129693	0.0115732	0.262443	0.580965	area
14	S14_3068491	3068491	0.265774	0.0181113	0.0161617	0.262444	0.580963	area
4	S4_17780517	17780517	0.351648	0.0163892	0.0146253	0.262455	0.580945	area
16	S16_6771922	6771922	0.0892288	0.0228206	0.0203661	0.262491	0.580886	area
5	S5_4873382	4873382	0.414277	-0.0132606	0.0118344	0.262493	0.580882	area
18	S18_949172	949172	0.0943276	0.0229838	0.0205125	0.262511	0.580852	area
14	S14_11089740	11089740	0.265456	0.0128152	0.0114373	0.262514	0.580848	area
9	S9_25401839	25401839	0.317718	-0.0121836	0.0108738	0.262519	0.580839	area
5	S5_5220568	5220568	0.460484	-0.0127634	0.0113913	0.262522	0.580834	area
6	S6_21400263	21400263	0.307521	0.0146004	0.0130312	0.262538	0.580808	area
15	S15_10361681	10361681	0.0785714	-0.0304049	0.0271374	0.26254	0.580805	area
18	S18_9211297	9211297	0.150096	-0.0183076	0.0163401	0.262541	0.580803	area
3	S3_644484	644484	0.380497	-0.0131198	0.0117099	0.262542	0.580801	area
16	S16_27178031	27178031	0.278203	0.0152849	0.0136427	0.262553	0.580783	area
6	S6_21549899	21549899	0.136074	0.0202601	0.0180837	0.262564	0.580765	area
15	S15_7402473	7402473	0.252071	-0.0152249	0.0135897	0.262573	0.58075	area
5	S5_23988471	23988471	0.326641	-0.0140394	0.0125315	0.262574	0.580748	area
8	S8_7538563	7538563	0.159656	0.0166579	0.0148689	0.262576	0.580745	area
8	S8_7538583	7538583	0.159656	0.0166579	0.0148689	0.262576	0.580745	area
1	S1_26970633	26970633	0.254396	-0.0224407	0.0200308	0.262583	0.580733	area
4	S4_21017148	21017148	0.308158	-0.0114904	0.0102567	0.26259	0.580722	area
3	S3_25196573	25196573	0.353728	-0.0150894	0.0134694	0.262596	0.580712	area
11	S11_15108212	15108212	0.1826	-0.0174944	0.0156163	0.2626	0.580705	area
14	S14_4980941	4980941	0.222753	0.0157676	0.0140751	0.262608	0.580692	area
1	S1_9593672	9593672	0.121978	0.0266213	0.0237641	0.262616	0.580679	area
1	S1_28451122	28451122	0.420969	0.0110347	0.00985058	0.262624	0.580666	area
5	S5_23741436	23741436	0.0516252	0.030095	0.0268668	0.262648	0.580626	area
8	S8_1503648	1503648	0.34385	-0.0142834	0.0127516	0.262658	0.580609	area
14	S14_6221789	6221789	0.0583174	-0.0289184	0.0258172	0.262662	0.580603	area
10	S10_25830668	25830668	0.220841	-0.0153125	0.0136707	0.262674	0.580583	area
3	S3_27460036	27460036	0.203314	-0.0157001	0.0140171	0.262683	0.580568	area
14	S14_12098723	12098723	0.0914595	-0.023733	0.021189	0.262688	0.58056	area
4	S4_25423974	25423974	0.0761632	-0.0251835	0.0224847	0.262702	0.580537	area
1	S1_32446446	32446446	0.302103	-0.0122232	0.0109133	0.262703	0.580535	area
7	S7_4478710	4478710	0.164436	-0.0146743	0.013102	0.26271	0.580523	area
6	S6_24012328	24012328	0.147865	-0.0190605	0.0170186	0.262723	0.580502	area
17	S17_26021764	26021764	0.365519	-0.0138968	0.0124086	0.262742	0.58047	area
2	S2_24487138	24487138	0.0956023	-0.0224941	0.0200856	0.262752	0.580454	area
4	S4_23114856	23114856	0.210325	0.0169187	0.0151076	0.262764	0.580434	area
15	S15_8279146	8279146	0.292543	0.0113734	0.0101564	0.262786	0.580398	area
18	S18_11985236	11985236	0.249841	-0.0139432	0.0124512	0.262788	0.580394	area
17	S17_15523147	15523147	0.236775	-0.0131111	0.0117084	0.262801	0.580373	area
1	S1_11614690	11614690	0.0930529	0.0230831	0.0206138	0.262804	0.580368	area
6	S6_26866260	26866260	0.137363	0.0301814	0.0269529	0.262807	0.580363	area
7	S7_2312188	2312188	0.220841	0.0140033	0.012506	0.26283	0.580325	area
15	S15_2993481	2993481	0.332696	0.0109733	0.00980029	0.262847	0.580297	area
15	S15_2993482	2993482	0.332696	0.0109733	0.00980029	0.262847	0.580297	area
15	S15_2993486	2993486	0.332696	0.0109733	0.00980029	0.262847	0.580297	area
10	S10_4152228	4152228	0.0758445	0.0237602	0.0212218	0.262879	0.580244	area
10	S10_4152253	4152253	0.0758445	0.0237602	0.0212218	0.262879	0.580244	area
10	S10_4152262	4152262	0.0758445	0.0237602	0.0212218	0.262879	0.580244	area
11	S11_4056186	4056186	0.375717	0.0147866	0.013207	0.262884	0.580236	area
2	S2_7062169	7062169	0.144041	0.0186162	0.0166287	0.262915	0.580185	area
2	S2_20743988	20743988	0.244742	-0.0123795	0.0110583	0.262935	0.580152	area
8	S8_2579629	2579629	0.432122	-0.0133974	0.011968	0.262957	0.580115	area
3	S3_11338753	11338753	0.31485	0.0142283	0.0127104	0.262959	0.580112	area
8	S8_28376489	28376489	0.436584	-0.0141393	0.012631	0.262966	0.5801	area
9	S9_7189817	7189817	0.48789	0.013835	0.0123598	0.262988	0.580064	area
9	S9_7189818	7189818	0.48789	0.013835	0.0123598	0.262988	0.580064	area
9	S9_7189841	7189841	0.48789	0.013835	0.0123598	0.262988	0.580064	area
8	S8_1362040	1362040	0.137912	-0.024306	0.0217145	0.262994	0.580054	area
2	S2_4973505	4973505	0.0950549	-0.0293292	0.0262024	0.262998	0.580048	area
14	S14_4876410	4876410	0.166348	0.0200246	0.0178898	0.263	0.580044	area
16	S16_19784912	19784912	0.28022	0.0205125	0.018326	0.263006	0.580034	area
5	S5_24301185	24301185	0.430529	0.0135209	0.0120799	0.263015	0.580019	area
15	S15_8279139	8279139	0.292224	0.0113661	0.0101548	0.26302	0.580011	area
11	S11_23665645	23665645	0.245061	0.0169492	0.0151432	0.26303	0.579995	area
18	S18_2956378	2956378	0.125239	0.0201339	0.0179889	0.263037	0.579983	area
18	S18_2956410	2956410	0.125239	0.0201339	0.0179889	0.263037	0.579983	area
17	S17_21246233	21246233	0.102932	0.0212707	0.0190052	0.263053	0.579957	area
17	S17_14646896	14646896	0.427661	0.0137043	0.0122448	0.263058	0.579948	area
10	S10_23139859	23139859	0.0936902	0.0232945	0.0208141	0.263067	0.579934	area
13	S13_16070073	16070073	0.248247	-0.0154164	0.0137749	0.26307	0.579929	area
12	S12_10505550	10505550	0.351498	-0.0122287	0.0109267	0.263071	0.579927	area
1	S1_23437663	23437663	0.480561	0.0142509	0.0127343	0.2631	0.579879	area
2	S2_1492629	1492629	0.229764	0.0152373	0.0136172	0.263152	0.579793	area
17	S17_19336618	19336618	0.187062	0.0160378	0.0143327	0.263152	0.579793	area
10	S10_23108404	23108404	0.477055	-0.0136121	0.0121651	0.263163	0.579775	area
8	S8_474035	474035	0.0854047	0.0241371	0.0215722	0.263184	0.579741	area
13	S13_1304542	1304542	0.246703	-0.0198318	0.0177249	0.263195	0.579722	area
17	S17_3366641	3366641	0.0811836	0.0327288	0.0292519	0.2632	0.579714	area
4	S4_17693053	17693053	0.0637349	0.020095	0.0179608	0.263216	0.579688	area
14	S14_5023749	5023749	0.164755	0.0159023	0.0142138	0.263227	0.57967	area
8	S8_32570998	32570998	0.252709	-0.0164651	0.0147174	0.263244	0.579642	area
1	S1_1583263	1583263	0.192161	0.0165905	0.0148295	0.263249	0.579633	area
2	S2_32364566	32364566	0.248247	-0.0166928	0.0149213	0.263257	0.57962	area
11	S11_4395205	4395205	0.082218	0.0233761	0.0208954	0.26326	0.579615	area
14	S14_1663821	1663821	0.394837	0.0147046	0.0131442	0.263261	0.579613	area
5	S5_18955216	18955216	0.120778	0.0176562	0.0157825	0.263262	0.579612	area
5	S5_18955235	18955235	0.120778	0.0176562	0.0157825	0.263262	0.579612	area
11	S11_19109134	19109134	0.127151	-0.0190614	0.0170392	0.263275	0.57959	area
11	S11_19109137	19109137	0.127151	-0.0190614	0.0170392	0.263275	0.57959	area
1	S1_21298330	21298330	0.0710644	0.0268537	0.0240053	0.263285	0.579574	area
14	S14_6714061	6714061	0.463034	-0.0131662	0.0117697	0.263289	0.579567	area
15	S15_7879139	7879139	0.12492	0.0204309	0.018264	0.263292	0.579562	area
1	S1_31953397	31953397	0.447737	-0.00958618	0.00856948	0.263293	0.579561	area
1	S1_25519504	25519504	0.288082	0.0153975	0.0137645	0.263294	0.579559	area
11	S11_24185758	24185758	0.161249	-0.0173084	0.0154727	0.263294	0.579559	area
6	S6_9615537	9615537	0.26928	0.0168754	0.0150869	0.263335	0.579491	area
1	S1_31740594	31740594	0.449012	-0.0130479	0.0116651	0.263337	0.579488	area
1	S1_22329761	22329761	0.211918	-0.0177798	0.0158963	0.263358	0.579453	area
8	S8_32760025	32760025	0.0906593	-0.0283572	0.0253535	0.263365	0.579442	area
13	S13_16487154	16487154	0.140854	-0.0182859	0.0163496	0.263385	0.579409	area
17	S17_14690453	14690453	0.259401	0.0157055	0.0140434	0.263415	0.579359	area
5	S5_25896804	25896804	0.475824	-0.0158652	0.0141865	0.263425	0.579343	area
3	S3_26490106	26490106	0.0868132	-0.0275207	0.0246093	0.263437	0.579323	area
13	S13_2693477	2693477	0.0863607	-0.0243412	0.0217666	0.263447	0.579307	area
8	S8_30447410	30447410	0.451562	0.0132135	0.011816	0.263451	0.5793	area
12	S12_11616254	11616254	0.148821	0.0186442	0.0166727	0.263461	0.579284	area
6	S6_25121530	25121530	0.176864	0.0178339	0.0159487	0.263479	0.579254	area
6	S6_25121531	25121531	0.176864	0.0178339	0.0159487	0.263479	0.579254	area
18	S18_408331	408331	0.496176	0.0137098	0.0122607	0.263486	0.579242	area
11	S11_4028389	4028389	0.0650096	0.0267723	0.0239427	0.263489	0.579238	area
4	S4_689584	689584	0.306883	0.0143299	0.0128161	0.263517	0.579191	area
6	S6_15893399	15893399	0.23072	0.0148712	0.0133002	0.263518	0.57919	area
2	S2_1927280	1927280	0.0866794	-0.0229383	0.0205152	0.26352	0.579186	area
1	S1_30175354	30175354	0.250478	-0.0125504	0.0112248	0.263523	0.579181	area
1	S1_30175364	30175364	0.250478	-0.0125504	0.0112248	0.263523	0.579181	area
1	S1_30175394	30175394	0.250478	-0.0125504	0.0112248	0.263523	0.579181	area
1	S1_30175402	30175402	0.250478	-0.0125504	0.0112248	0.263523	0.579181	area
8	S8_22054922	22054922	0.060989	0.0347632	0.0310928	0.263547	0.579142	area
17	S17_21548744	21548744	0.159656	0.0162492	0.0145342	0.263568	0.579107	area
8	S8_1655219	1655219	0.304971	-0.015394	0.0137695	0.263574	0.579097	area
6	S6_18955388	18955388	0.435309	0.0143568	0.0128417	0.263576	0.579094	area
13	S13_11479662	11479662	0.131294	-0.0188148	0.0168296	0.263587	0.579076	area
5	S5_27621336	27621336	0.215105	-0.0160738	0.0143786	0.263611	0.579036	area
1	S1_27045616	27045616	0.337795	-0.0138636	0.0124023	0.263642	0.578985	area
7	S7_6374362	6374362	0.181868	-0.0232754	0.020822	0.263642	0.578985	area
17	S17_22057104	22057104	0.445507	0.0136254	0.0121892	0.263643	0.578984	area
8	S8_3439430	3439430	0.263544	0.0132726	0.0118738	0.263647	0.578977	area
18	S18_6420192	6420192	0.119503	-0.0209457	0.0187381	0.263647	0.578977	area
5	S5_10009151	10009151	0.098789	0.0222205	0.019879	0.263658	0.578959	area
8	S8_29028552	29028552	0.136711	-0.018848	0.0168622	0.263666	0.578946	area
8	S8_29028553	29028553	0.136711	-0.018848	0.0168622	0.263666	0.578946	area
4	S4_2630699	2630699	0.418419	0.0126173	0.0112881	0.263673	0.578934	area
5	S5_21793893	21793893	0.217033	0.0197313	0.0176526	0.263673	0.578934	area
1	S1_32604246	32604246	0.0803059	0.0213838	0.0191312	0.263677	0.578928	area
10	S10_3301481	3301481	0.435309	-0.013299	0.0118982	0.263682	0.57892	area
1	S1_31073852	31073852	0.433078	-0.0114524	0.0102464	0.263697	0.578895	area
1	S1_33440150	33440150	0.366157	0.0133022	0.0119015	0.2637	0.57889	area
10	S10_20496777	20496777	0.0621415	-0.0277115	0.0247937	0.263703	0.578885	area
9	S9_12675693	12675693	0.40153	0.0136092	0.0121766	0.263716	0.578864	area
15	S15_1854984	1854984	0.0777565	-0.0222114	0.0198737	0.263726	0.578847	area
6	S6_23821635	23821635	0.101976	-0.0211794	0.0189505	0.26373	0.57884	area
4	S4_23175764	23175764	0.395793	-0.0141038	0.0126198	0.263739	0.578826	area
4	S4_23594157	23594157	0.176374	0.0207149	0.0185352	0.26374	0.578824	area
13	S13_26554803	26554803	0.145634	-0.0175605	0.0157131	0.263749	0.578809	area
18	S18_3108177	3108177	0.151689	0.0183402	0.0164118	0.26378	0.578758	area
3	S3_11045518	11045518	0.0933716	0.0226465	0.0202655	0.263784	0.578752	area
15	S15_7545083	7545083	0.23327	0.0172025	0.0153944	0.263802	0.578722	area
18	S18_7420302	7420302	0.42543	-0.0138361	0.0123819	0.263805	0.578717	area
1	S1_32814291	32814291	0.258764	-0.0145458	0.0130175	0.263822	0.578689	area
1	S1_32814294	32814294	0.258764	-0.0145458	0.0130175	0.263822	0.578689	area
3	S3_27859664	27859664	0.177502	-0.0178293	0.0159561	0.263824	0.578686	area
14	S14_13438550	13438550	0.443595	0.0143924	0.0128805	0.263829	0.578677	area
1	S1_27139834	27139834	0.363926	0.0140169	0.0125445	0.263833	0.578671	area
4	S4_24973953	24973953	0.187062	0.0136872	0.0122494	0.263833	0.578671	area
4	S4_24973954	24973954	0.187062	0.0136872	0.0122494	0.263833	0.578671	area
4	S4_24973988	24973988	0.187062	0.0136872	0.0122494	0.263833	0.578671	area
15	S15_7098899	7098899	0.115385	0.0270465	0.0242068	0.263861	0.578625	area
4	S4_21738840	21738840	0.453474	-0.0120019	0.0107422	0.263881	0.578592	area
7	S7_25251889	25251889	0.236138	0.0140344	0.0125616	0.26389	0.578577	area
1	S1_26970636	26970636	0.255495	-0.0223643	0.0200175	0.263891	0.578575	area
17	S17_23895941	23895941	0.421606	0.0136654	0.0122324	0.263932	0.578508	area
12	S12_29483926	29483926	0.423199	-0.01292	0.0115652	0.263933	0.578506	area
4	S4_27695942	27695942	0.232632	-0.0160135	0.0143345	0.263938	0.578498	area
18	S18_1576234	1576234	0.374761	-0.0138142	0.0123661	0.263953	0.578473	area
18	S18_5965939	5965939	0.394519	0.0111541	0.00998524	0.26397	0.578445	area
14	S14_8751683	8751683	0.127788	-0.0188181	0.0168468	0.263986	0.578419	area
13	S13_8240555	8240555	0.483748	-0.0135946	0.0121705	0.263987	0.578417	area
1	S1_25025290	25025290	0.440089	-0.0141614	0.0126792	0.264039	0.578332	area
4	S4_26338835	26338835	0.193407	0.0208086	0.0186318	0.264066	0.578288	area
6	S6_23694342	23694342	0.0723391	-0.0253555	0.0227035	0.264074	0.578274	area
15	S15_18116527	18116527	0.366794	0.013083	0.0117147	0.264078	0.578268	area
10	S10_17354906	17354906	0.208242	0.0205508	0.0184018	0.264087	0.578253	area
14	S14_1950930	1950930	0.24761	0.0152816	0.0136842	0.264107	0.57822	area
10	S10_19523534	19523534	0.0908222	0.0240593	0.0215443	0.264108	0.578218	area
14	S14_40117	40117	0.111533	-0.0302762	0.0271125	0.264128	0.578186	area
14	S14_40118	40118	0.111533	-0.0302762	0.0271125	0.264128	0.578186	area
14	S14_40130	40130	0.111533	-0.0302762	0.0271125	0.264128	0.578186	area
6	S6_3935400	3935400	0.0697897	-0.0243028	0.0217639	0.264139	0.578167	area
6	S6_19248576	19248576	0.382091	0.013497	0.012087	0.264141	0.578164	area
7	S7_24150477	24150477	0.308477	0.014273	0.0127824	0.26416	0.578133	area
2	S2_2566019	2566019	0.164755	-0.0186393	0.0166928	0.264162	0.57813	area
8	S8_31076369	31076369	0.40989	-0.0157107	0.0140705	0.264178	0.578103	area
1	S1_10853502	10853502	0.203633	-0.0162898	0.0145897	0.264199	0.578069	area
4	S4_24772208	24772208	0.460484	-0.0120307	0.0107755	0.264213	0.578046	area
13	S13_5823805	5823805	0.0925645	-0.030119	0.0269766	0.264214	0.578044	area
13	S13_5823808	5823808	0.0925645	-0.030119	0.0269766	0.264214	0.578044	area
13	S13_5823812	5823812	0.0925645	-0.030119	0.0269766	0.264214	0.578044	area
13	S13_5823816	5823816	0.0925645	-0.030119	0.0269766	0.264214	0.578044	area
4	S4_17589275	17589275	0.130019	0.0195274	0.0174903	0.26422	0.578034	area
14	S14_7779880	7779880	0.37986	0.0144932	0.0129813	0.264222	0.578031	area
17	S17_22041047	22041047	0.0809433	0.0237767	0.0212964	0.264223	0.578029	area
3	S3_20163323	20163323	0.128744	0.0202446	0.0181329	0.264226	0.578024	area
11	S11_1508316	1508316	0.174952	0.0185921	0.0166544	0.264275	0.577944	area
12	S12_25685049	25685049	0.0697897	-0.0258571	0.0231627	0.264282	0.577932	area
15	S15_18400367	18400367	0.267049	-0.0149081	0.0133548	0.264289	0.577921	area
11	S11_6385654	6385654	0.445825	0.0117335	0.0105111	0.264292	0.577916	area
6	S6_22001968	22001968	0.296367	0.0142307	0.0127484	0.264303	0.577898	area
3	S3_27943082	27943082	0.195985	-0.0163575	0.0146545	0.264333	0.577849	area
7	S7_7354956	7354956	0.0571429	-0.034801	0.0311788	0.264347	0.577826	area
1	S1_21897478	21897478	0.192798	-0.017403	0.0155921	0.264361	0.577803	area
4	S4_27685703	27685703	0.0535373	0.0233205	0.0208938	0.264361	0.577803	area
12	S12_6232433	6232433	0.28362	-0.0153144	0.0137209	0.264365	0.577796	area
6	S6_24769070	24769070	0.192479	0.0175843	0.0157553	0.264383	0.577766	area
6	S6_21652270	21652270	0.375717	-0.0117469	0.0105251	0.264384	0.577765	area
11	S11_2402854	2402854	0.0599108	0.0278269	0.0249326	0.264385	0.577763	area
3	S3_26841638	26841638	0.266093	0.014219	0.0127403	0.264396	0.577745	area
11	S11_2412398	2412398	0.198215	-0.016996	0.0152296	0.264429	0.577691	area
3	S3_21228544	21228544	0.170491	-0.0196767	0.0176326	0.264452	0.577653	area
7	S7_1804776	1804776	0.100701	-0.0221268	0.0198292	0.264479	0.577609	area
2	S2_2388678	2388678	0.137349	0.0183906	0.0164812	0.264485	0.577599	area
4	S4_27670707	27670707	0.243149	-0.0156079	0.0139876	0.26449	0.577591	area
16	S16_3034925	3034925	0.405991	-0.0133042	0.0119231	0.264491	0.577589	area
1	S1_24948805	24948805	0.165392	0.0181885	0.0163011	0.264515	0.57755	area
9	S9_27688274	27688274	0.198534	0.0169808	0.015219	0.264526	0.577532	area
1	S1_22885299	22885299	0.120778	-0.0226704	0.0203185	0.264528	0.577528	area
5	S5_6824078	6824078	0.308477	-0.0138637	0.0124257	0.264538	0.577512	area
14	S14_5216674	5216674	0.245379	0.0161827	0.0145049	0.264563	0.577471	area
7	S7_5542263	5542263	0.230083	0.0151944	0.0136194	0.264575	0.577451	area
1	S1_19123694	19123694	0.107075	-0.0213211	0.0191131	0.264626	0.577367	area
1	S1_6324647	6324647	0.192798	-0.0167456	0.0150118	0.264636	0.577351	area
14	S14_6257935	6257935	0.241555	0.0127341	0.0114157	0.264639	0.577346	area
7	S7_19582334	19582334	0.100701	0.0224596	0.0201372	0.26471	0.57723	area
13	S13_3057372	3057372	0.481517	-0.0129881	0.0116453	0.264715	0.577221	area
4	S4_21445324	21445324	0.409815	0.0117148	0.0105036	0.264717	0.577218	area
10	S10_25549689	25549689	0.217336	-0.0157731	0.0141424	0.264717	0.577218	area
8	S8_15505146	15505146	0.110261	0.0172602	0.0154759	0.264724	0.577207	area
15	S15_629094	629094	0.191842	-0.0145217	0.0130206	0.26473	0.577197	area
15	S15_629125	629125	0.191842	-0.0145217	0.0130206	0.26473	0.577197	area
15	S15_629146	629146	0.191842	-0.0145217	0.0130206	0.26473	0.577197	area
7	S7_21611350	21611350	0.289356	-0.014486	0.0129896	0.264765	0.577139	area
4	S4_15009194	15009194	0.475275	0.0178824	0.0160354	0.264772	0.577128	area
6	S6_21635145	21635145	0.141123	0.0212403	0.0190468	0.264779	0.577116	area
10	S10_20571503	20571503	0.069471	-0.026241	0.0235311	0.26478	0.577115	area
17	S17_22758301	22758301	0.144678	0.0133874	0.0120054	0.2648	0.577082	area
1	S1_29009436	29009436	0.256851	-0.0123997	0.01112	0.264814	0.577059	area
18	S18_5826841	5826841	0.492989	-0.0143507	0.0128697	0.26482	0.577049	area
10	S10_17231421	17231421	0.0541746	-0.0289565	0.0259683	0.264821	0.577048	area
5	S5_25387991	25387991	0.404079	-0.0146287	0.0131192	0.264823	0.577044	area
5	S5_26964363	26964363	0.335564	0.0135842	0.0121832	0.264853	0.576995	area
10	S10_14853362	14853362	0.0688337	0.0269111	0.0241357	0.264854	0.576993	area
1	S1_4141598	4141598	0.0828553	-0.0240607	0.0215794	0.264856	0.57699	area
12	S12_29180214	29180214	0.306565	-0.0134672	0.0120784	0.264861	0.576982	area
18	S18_169282	169282	0.495857	0.0135558	0.0121582	0.264873	0.576962	area
7	S7_24980137	24980137	0.431485	0.0129184	0.0115867	0.264878	0.576954	area
17	S17_18413997	18413997	0.254621	-0.0148791	0.013346	0.264903	0.576913	area
15	S15_22369889	22369889	0.243467	0.0128588	0.011534	0.264908	0.576905	area
15	S15_22369890	22369890	0.243467	0.0128588	0.011534	0.264908	0.576905	area
15	S15_22369906	22369906	0.243467	0.0128588	0.011534	0.264908	0.576905	area
1	S1_20639536	20639536	0.082218	0.024774	0.022223	0.264938	0.576856	area
3	S3_22053926	22053926	0.159018	-0.0187376	0.0168087	0.264955	0.576828	area
13	S13_27593643	27593643	0.152645	0.0187993	0.0168642	0.264957	0.576825	area
8	S8_4784666	4784666	0.106756	-0.0214973	0.0192845	0.264958	0.576823	area
1	S1_27326816	27326816	0.300829	0.0135992	0.0121994	0.26496	0.57682	area
8	S8_25603127	25603127	0.129063	0.019715	0.0176857	0.26496	0.57682	area
10	S10_3326543	3326543	0.446781	0.0127555	0.0114427	0.264968	0.576807	area
10	S10_24717534	24717534	0.354366	0.015172	0.013612	0.265021	0.57672	area
11	S11_1138037	1138037	0.0627788	0.0254412	0.022826	0.265033	0.5767	area
11	S11_1138040	1138040	0.0627788	0.0254412	0.022826	0.265033	0.5767	area
8	S8_30052189	30052189	0.166985	0.0175133	0.0157131	0.265037	0.576693	area
11	S11_25171575	25171575	0.236775	0.0162824	0.0146088	0.265038	0.576692	area
6	S6_9002528	9002528	0.0505495	-0.0371209	0.0333058	0.265044	0.576682	area
16	S16_3079554	3079554	0.363607	-0.0119414	0.0107144	0.265054	0.576666	area
3	S3_26964328	26964328	0.366157	-0.0136948	0.0122879	0.265064	0.576649	area
7	S7_2691708	2691708	0.213512	0.0162941	0.0146202	0.265069	0.576641	area
17	S17_20545356	20545356	0.439452	-0.0123952	0.0111225	0.265095	0.576598	area
6	S6_22923129	22923129	0.071383	-0.022045	0.0197821	0.265112	0.576571	area
8	S8_32642461	32642461	0.168579	0.0150276	0.0134852	0.265117	0.576562	area
3	S3_5010808	5010808	0.0898662	0.0194851	0.0174854	0.265123	0.576553	area
3	S3_5010809	5010809	0.0898662	0.0194851	0.0174854	0.265123	0.576553	area
3	S3_5010810	5010810	0.0898662	0.0194851	0.0174854	0.265123	0.576553	area
3	S3_5010811	5010811	0.0898662	0.0194851	0.0174854	0.265123	0.576553	area
3	S3_5010815	5010815	0.0898662	0.0194851	0.0174854	0.265123	0.576553	area
1	S1_24430619	24430619	0.391969	0.0131422	0.0117937	0.265135	0.576533	area
2	S2_12720561	12720561	0.108031	-0.0228192	0.0204778	0.265135	0.576533	area
15	S15_19941553	19941553	0.154557	0.0173013	0.0155281	0.265196	0.576433	area
8	S8_4818067	4818067	0.168579	-0.0170127	0.0152692	0.265199	0.576428	area
17	S17_19583930	19583930	0.250797	-0.014148	0.0126983	0.265208	0.576413	area
16	S16_23397009	23397009	0.458572	0.0125309	0.0112469	0.265209	0.576412	area
10	S10_7998940	7998940	0.135118	-0.0191285	0.0171686	0.265211	0.576408	area
15	S15_19882717	19882717	0.167623	0.0184948	0.0166003	0.265227	0.576382	area
17	S17_22014262	22014262	0.0818993	0.0235371	0.0211264	0.265233	0.576372	area
17	S17_12352956	12352956	0.234544	-0.013377	0.0120075	0.265258	0.576332	area
14	S14_1858663	1858663	0.183238	0.0147954	0.013281	0.265269	0.576313	area
2	S2_15179443	15179443	0.442957	0.0130135	0.011682	0.26529	0.576279	area
2	S2_4416429	4416429	0.381134	-0.0135428	0.0121577	0.265309	0.576248	area
1	S1_31732120	31732120	0.446144	-0.0130833	0.0117454	0.265319	0.576232	area
1	S1_30611119	30611119	0.312301	-0.0133544	0.0119889	0.265322	0.576227	area
1	S1_27921610	27921610	0.341619	-0.0115845	0.0104	0.265325	0.576222	area
9	S9_23448454	23448454	0.476737	-0.0132557	0.0119007	0.265339	0.576199	area
17	S17_22095721	22095721	0.40631	0.0140488	0.0126129	0.265348	0.576184	area
12	S12_4642731	4642731	0.159656	-0.0171504	0.0153977	0.265354	0.576174	area
2	S2_6827747	6827747	0.198215	-0.0165677	0.014875	0.265366	0.576155	area
15	S15_14490348	14490348	0.294136	0.014093	0.0126532	0.265368	0.576151	area
15	S15_12130765	12130765	0.443276	-0.0135125	0.012132	0.265369	0.57615	area
5	S5_5938407	5938407	0.177473	0.0222819	0.0200056	0.265372	0.576145	area
17	S17_18845650	18845650	0.265456	0.0172311	0.0154718	0.265403	0.576094	area
17	S17_515638	515638	0.240918	0.0149643	0.013437	0.265425	0.576058	area
4	S4_22687875	22687875	0.436902	-0.0111515	0.0100138	0.265447	0.576022	area
11	S11_14326046	14326046	0.0961538	-0.0274238	0.0246266	0.265456	0.576007	area
15	S15_2993747	2993747	0.104525	-0.0206356	0.0185308	0.265458	0.576004	area
18	S18_6324898	6324898	0.313257	-0.0150588	0.0135239	0.265495	0.575944	area
1	S1_33339314	33339314	0.479605	0.0130444	0.0117154	0.26552	0.575903	area
13	S13_23658845	23658845	0.260357	0.0162159	0.0145638	0.26552	0.575903	area
1	S1_5243263	5243263	0.106437	-0.0217071	0.0194956	0.265522	0.575899	area
13	S13_3346288	3346288	0.0981517	-0.0217861	0.0195681	0.26556	0.575837	area
8	S8_860213	860213	0.375398	0.0137087	0.0123136	0.265583	0.5758	area
16	S16_25532384	25532384	0.167623	0.0179214	0.0160991	0.265625	0.575731	area
2	S2_24664257	24664257	0.0854047	0.0229223	0.0205919	0.265636	0.575713	area
11	S11_10806092	10806092	0.0650096	0.0265637	0.0238633	0.265639	0.575708	area
14	S14_10182723	10182723	0.124602	-0.0195284	0.0175435	0.265645	0.575698	area
15	S15_5221112	5221112	0.249203	0.0158953	0.0142808	0.265683	0.575636	area
11	S11_7243862	7243862	0.494264	-0.0123452	0.0110913	0.265686	0.575631	area
11	S11_3236103	3236103	0.337476	-0.0144372	0.0129711	0.265698	0.575612	area
8	S8_19259430	19259430	0.290631	0.0149585	0.0134396	0.265701	0.575607	area
10	S10_24354297	24354297	0.054812	0.0225232	0.0202363	0.265704	0.575602	area
10	S10_24354298	24354298	0.054812	0.0225232	0.0202363	0.265704	0.575602	area
10	S10_24354300	24354300	0.054812	0.0225232	0.0202363	0.265704	0.575602	area
10	S10_24354303	24354303	0.054812	0.0225232	0.0202363	0.265704	0.575602	area
10	S10_24354315	24354315	0.054812	0.0225232	0.0202363	0.265704	0.575602	area
9	S9_28682719	28682719	0.327597	-0.01545	0.0138821	0.265731	0.575558	area
6	S6_22884973	22884973	0.34863	-0.0143948	0.0129341	0.265737	0.575548	area
3	S3_18233654	18233654	0.0879541	-0.0247489	0.0222391	0.265771	0.575492	area
6	S6_4400398	4400398	0.0851648	0.0288824	0.0259534	0.265771	0.575492	area
18	S18_3023608	3023608	0.123964	0.0201807	0.0181345	0.265778	0.575481	area
18	S18_11643785	11643785	0.120459	0.0178544	0.0160441	0.265783	0.575473	area
1	S1_22751548	22751548	0.208413	-0.0162098	0.0145664	0.265786	0.575468	area
8	S8_4763458	4763458	0.374124	-0.0137053	0.012316	0.265795	0.575453	area
15	S15_25168584	25168584	0.0971957	0.0190649	0.0171327	0.265804	0.575438	area
14	S14_19179152	19179152	0.399936	0.0119887	0.0107739	0.265813	0.575424	area
11	S11_20767942	20767942	0.265137	0.0168959	0.015184	0.265817	0.575417	area
8	S8_32290238	32290238	0.241555	0.0156214	0.0140388	0.265823	0.575407	area
10	S10_12122884	12122884	0.172403	0.0171303	0.0153949	0.265827	0.575401	area
6	S6_13466429	13466429	0.266093	-0.0137432	0.0123512	0.265834	0.575389	area
8	S8_28722968	28722968	0.289675	0.0149567	0.013442	0.265845	0.575372	area
17	S17_23234391	23234391	0.0952836	0.0211024	0.0189653	0.265845	0.575372	area
1	S1_26006712	26006712	0.251115	-0.0135858	0.0122105	0.265867	0.575336	area
10	S10_4425049	4425049	0.208094	-0.0167579	0.0150618	0.265876	0.575321	area
12	S12_1965780	1965780	0.350223	0.0145492	0.0130769	0.265883	0.575309	area
14	S14_5687515	5687515	0.0528999	-0.0298497	0.0268293	0.265889	0.5753	area
15	S15_15810723	15810723	0.268005	0.0151701	0.0136353	0.265897	0.575287	area
3	S3_3186564	3186564	0.258764	-0.0138075	0.0124107	0.265904	0.575275	area
3	S3_3186566	3186566	0.258764	-0.0138075	0.0124107	0.265904	0.575275	area
5	S5_673248	673248	0.390057	-0.0137552	0.0123638	0.265909	0.575267	area
15	S15_10125603	10125603	0.181007	0.0160655	0.0144409	0.265923	0.575244	area
15	S15_10125612	10125612	0.181007	0.0160655	0.0144409	0.265923	0.575244	area
15	S15_10125639	10125639	0.181007	0.0160655	0.0144409	0.265923	0.575244	area
15	S15_10125652	10125652	0.181007	0.0160655	0.0144409	0.265923	0.575244	area
4	S4_2078254	2078254	0.109943	0.0209463	0.0188283	0.265928	0.575236	area
4	S4_2078257	2078257	0.109943	0.0209463	0.0188283	0.265928	0.575236	area
10	S10_20778564	20778564	0.0519439	-0.0294528	0.0264754	0.265941	0.575215	area
15	S15_9373387	9373387	0.0981517	-0.0208686	0.0187598	0.265962	0.57518	area
18	S18_596815	596815	0.078022	-0.0313531	0.0281854	0.265971	0.575166	area
8	S8_3991521	3991521	0.111536	0.0204611	0.0183942	0.265979	0.575153	area
18	S18_8815600	8815600	0.207138	-0.0164701	0.0148067	0.265993	0.57513	area
13	S13_23803811	23803811	0.200127	-0.0168137	0.0151159	0.266001	0.575117	area
8	S8_27443798	27443798	0.419375	0.013645	0.0122674	0.266008	0.575105	area
15	S15_4743464	4743464	0.26673	0.0157404	0.0141517	0.266024	0.575079	area
14	S14_5110694	5110694	0.306246	0.0157656	0.0141753	0.266059	0.575022	area
1	S1_30846989	30846989	0.143722	-0.0159513	0.0143425	0.266066	0.575011	area
18	S18_15190279	15190279	0.224984	0.016507	0.0148425	0.266076	0.574994	area
14	S14_11421535	11421535	0.131612	0.0188801	0.0169766	0.266083	0.574983	area
1	S1_4911085	4911085	0.125275	0.0250317	0.022508	0.266085	0.57498	area
1	S1_7047624	7047624	0.0962396	0.0198033	0.0178069	0.266088	0.574975	area
1	S1_7047669	7047669	0.0962396	0.0198033	0.0178069	0.266088	0.574975	area
1	S1_7047673	7047673	0.0962396	0.0198033	0.0178069	0.266088	0.574975	area
1	S1_7047676	7047676	0.0962396	0.0198033	0.0178069	0.266088	0.574975	area
16	S16_3079604	3079604	0.370937	-0.0117033	0.0105234	0.266089	0.574973	area
14	S14_13241861	13241861	0.107075	0.022029	0.0198086	0.266098	0.574958	area
14	S14_10665444	10665444	0.060989	0.0343967	0.0309317	0.266128	0.574909	area
18	S18_23850111	23850111	0.157425	0.0165552	0.0148881	0.266148	0.574877	area
15	S15_15478101	15478101	0.0796686	0.0246045	0.0221271	0.266153	0.574869	area
11	S11_12380105	12380105	0.475143	-0.0129781	0.0116719	0.266176	0.574831	area
14	S14_1949340	1949340	0.175271	0.0162157	0.014584	0.266189	0.57481	area
14	S14_1949341	1949341	0.175271	0.0162157	0.014584	0.266189	0.57481	area
2	S2_24734020	24734020	0.376673	-0.0130164	0.0117071	0.266209	0.574777	area
6	S6_7416063	7416063	0.130338	0.0156103	0.0140413	0.266252	0.574707	area
8	S8_10905752	10905752	0.485341	-0.0134404	0.0120896	0.266253	0.574705	area
3	S3_11323587	11323587	0.313257	0.0141633	0.01274	0.266256	0.574701	area
9	S9_26753690	26753690	0.124283	0.0195831	0.0176155	0.266269	0.574679	area
4	S4_1395537	1395537	0.298917	0.0180223	0.0162122	0.266288	0.574648	area
8	S8_27431240	27431240	0.424474	-0.0133721	0.0120295	0.266306	0.574619	area
3	S3_17869610	17869610	0.0943276	-0.0234485	0.0210953	0.266332	0.574577	area
3	S3_70468	70468	0.0697897	-0.0272821	0.0245444	0.266335	0.574572	area
14	S14_20043370	20043370	0.136813	0.0211252	0.0190053	0.266335	0.574572	area
17	S17_17730952	17730952	0.47833	0.0146016	0.0131366	0.266344	0.574557	area
1	S1_28713465	28713465	0.294136	-0.0117061	0.0105317	0.266346	0.574554	area
7	S7_24709129	24709129	0.0576923	-0.0364268	0.0327723	0.266348	0.574551	area
10	S10_20121992	20121992	0.298917	0.0150749	0.0135626	0.266349	0.574549	area
1	S1_33065706	33065706	0.25972	-0.0151395	0.0136208	0.266355	0.574539	area
9	S9_7339500	7339500	0.313257	-0.0148514	0.0133618	0.266359	0.574533	area
15	S15_5471610	5471610	0.178139	0.0165572	0.0148967	0.266366	0.574521	area
1	S1_1561683	1561683	0.292862	0.0123258	0.0110901	0.266384	0.574492	area
14	S14_24249297	24249297	0.138305	-0.0189743	0.0170725	0.266399	0.574467	area
15	S15_560797	560797	0.35989	0.0158922	0.0143	0.266419	0.574435	area
6	S6_26558141	26558141	0.200446	0.0166636	0.0149942	0.266424	0.574427	area
8	S8_30040582	30040582	0.0918058	-0.0319332	0.0287342	0.266425	0.574425	area
8	S8_30040590	30040590	0.0918058	-0.0319332	0.0287342	0.266425	0.574425	area
8	S8_30040593	30040593	0.0918058	-0.0319332	0.0287342	0.266425	0.574425	area
8	S8_30040594	30040594	0.0918058	-0.0319332	0.0287342	0.266425	0.574425	area
11	S11_5541202	5541202	0.35086	-0.0112938	0.0101648	0.266537	0.574242	area
9	S9_27273605	27273605	0.119184	0.0187189	0.016848	0.266549	0.574223	area
16	S16_26759242	26759242	0.398343	-0.0141607	0.0127456	0.266556	0.574212	area
15	S15_763669	763669	0.364835	0.0158287	0.0142471	0.266563	0.5742	area
8	S8_15505142	15505142	0.109305	0.017211	0.015492	0.266587	0.574161	area
11	S11_2758196	2758196	0.0634162	0.0262114	0.0235937	0.266591	0.574155	area
16	S16_2687443	2687443	0.35819	0.0147046	0.0132361	0.266593	0.574151	area
9	S9_27619766	27619766	0.395156	-0.0134117	0.0120724	0.266596	0.574146	area
10	S10_1321016	1321016	0.268324	-0.0145905	0.013134	0.266613	0.574119	area
1	S1_18639646	18639646	0.134799	-0.0186782	0.0168144	0.266633	0.574086	area
1	S1_18639659	18639659	0.134799	-0.0186782	0.0168144	0.266633	0.574086	area
7	S7_1093411	1093411	0.0962396	0.0240206	0.0216237	0.266635	0.574083	area
10	S10_23126698	23126698	0.0965583	0.0226461	0.0203866	0.26664	0.574075	area
1	S1_32535544	32535544	0.107075	-0.0184869	0.0166425	0.266644	0.574068	area
16	S16_1363492	1363492	0.478649	0.0130527	0.0117505	0.266647	0.574063	area
8	S8_3783938	3783938	0.0532186	-0.0280474	0.0252503	0.266664	0.574036	area
8	S8_3783940	3783940	0.0532186	-0.0280474	0.0252503	0.266664	0.574036	area
2	S2_24833558	24833558	0.112173	0.0211249	0.0190182	0.266667	0.574031	area
15	S15_18002251	18002251	0.0576801	-0.0274727	0.0247347	0.2667	0.573977	area
8	S8_3997539	3997539	0.324729	-0.0142838	0.0128609	0.266722	0.573941	area
4	S4_26939519	26939519	0.202677	-0.0160407	0.014443	0.266731	0.573927	area
1	S1_18640485	18640485	0.150096	-0.0193017	0.0173792	0.266733	0.573923	area
4	S4_21243128	21243128	0.137349	0.0175001	0.015758	0.266761	0.573878	area
3	S3_14307131	14307131	0.112088	-0.0252353	0.0227245	0.266788	0.573834	area
8	S8_22945014	22945014	0.172403	0.0175449	0.0157997	0.2668	0.573814	area
6	S6_19180827	19180827	0.148502	-0.017951	0.0161656	0.266807	0.573803	area
1	S1_33075143	33075143	0.258445	-0.0151274	0.0136239	0.266847	0.573738	area
10	S10_1689828	1689828	0.12269	0.0193933	0.017466	0.266851	0.573731	area
15	S15_9977340	9977340	0.0793499	0.022693	0.0204378	0.266851	0.573731	area
15	S15_9977366	9977366	0.0793499	0.022693	0.0204378	0.266851	0.573731	area
15	S15_5006623	5006623	0.0637349	0.0268559	0.0241877	0.266863	0.573712	area
6	S6_25553807	25553807	0.145634	0.0187454	0.0168831	0.266867	0.573705	area
15	S15_10922902	10922902	0.132887	-0.0240174	0.0216318	0.266878	0.573687	area
1	S1_25017791	25017791	0.265774	0.0156577	0.0141031	0.266898	0.573655	area
4	S4_17625350	17625350	0.115997	0.0220981	0.0199041	0.266901	0.57365	area
15	S15_15758362	15758362	0.265456	0.0144828	0.0130453	0.266917	0.573624	area
4	S4_25299320	25299320	0.448693	-0.012061	0.010864	0.266924	0.573612	area
13	S13_9214344	9214344	0.226259	0.0158903	0.0143134	0.266924	0.573612	area
4	S4_4497126	4497126	0.445825	0.0129123	0.0116311	0.266934	0.573596	area
11	S11_17819773	17819773	0.242192	-0.0136726	0.0123161	0.266938	0.57359	area
8	S8_5962257	5962257	0.276291	-0.0153193	0.0137995	0.266941	0.573585	area
2	S2_5350433	5350433	0.32441	-0.013647	0.0122936	0.26696	0.573554	area
5	S5_10203744	10203744	0.411727	-0.0138117	0.012442	0.266963	0.573549	area
15	S15_18839261	18839261	0.354366	0.0116453	0.0104908	0.266978	0.573525	area
9	S9_4662596	4662596	0.0656469	0.0272303	0.0245317	0.266998	0.573492	area
9	S9_4662612	4662612	0.0656469	0.0272303	0.0245317	0.266998	0.573492	area
17	S17_24546990	24546990	0.157744	0.0177242	0.0159677	0.266998	0.573492	area
12	S12_822807	822807	0.410453	0.0141776	0.012773	0.267015	0.573464	area
12	S12_31083183	31083183	0.0659656	0.0266535	0.024013	0.267016	0.573463	area
3	S3_17965418	17965418	0.0936902	-0.0230288	0.0207478	0.267025	0.573448	area
3	S3_4976744	4976744	0.085086	0.0201612	0.0181643	0.267027	0.573445	area
2	S2_18938374	18938374	0.472913	0.01138	0.010253	0.267034	0.573433	area
9	S9_24187694	24187694	0.234544	0.0150994	0.0136063	0.267112	0.573307	area
13	S13_25136991	25136991	0.351816	0.0137527	0.0123928	0.267114	0.573303	area
12	S12_15256762	15256762	0.0768005	-0.0252865	0.0227868	0.26713	0.573277	area
2	S2_20061016	20061016	0.14011	-0.0240873	0.0217062	0.267131	0.573276	area
12	S12_16312347	16312347	0.200765	0.0149863	0.013505	0.267135	0.573269	area
2	S2_5562058	5562058	0.0946463	0.0232486	0.0209508	0.267138	0.573264	area
9	S9_23333788	23333788	0.104525	0.0237241	0.0213805	0.267165	0.57322	area
18	S18_7695169	7695169	0.135755	0.0177694	0.0160142	0.26717	0.573212	area
14	S14_5849357	5849357	0.433716	-0.0116524	0.0105019	0.267192	0.573177	area
12	S12_29805308	29805308	0.193754	0.0167973	0.0151405	0.267244	0.573092	area
14	S14_8036768	8036768	0.0564054	-0.0236072	0.0212787	0.267246	0.573089	area
14	S14_8036788	8036788	0.0564054	-0.0236072	0.0212787	0.267246	0.573089	area
5	S5_22900055	22900055	0.449649	0.0136906	0.0123406	0.267257	0.573071	area
11	S11_26693078	26693078	0.277565	0.0135124	0.012181	0.267301	0.572999	area
1	S1_28039242	28039242	0.435628	-0.00955185	0.00861081	0.267307	0.57299	area
5	S5_7960865	7960865	0.451562	0.0112611	0.0101518	0.267315	0.572977	area
9	S9_15936678	15936678	0.1826	-0.0170192	0.0153441	0.267358	0.572907	area
8	S8_2425272	2425272	0.23072	-0.0164366	0.0148193	0.267371	0.572886	area
6	S6_27102667	27102667	0.484704	-0.037735	0.0340242	0.267404	0.572832	area
6	S6_27102690	27102690	0.484704	-0.037735	0.0340242	0.267404	0.572832	area
6	S6_27102712	27102712	0.484704	-0.037735	0.0340242	0.267404	0.572832	area
1	S1_9748255	9748255	0.226923	0.0155118	0.0139866	0.267412	0.572819	area
1	S1_26361748	26361748	0.0688337	-0.0244257	0.0220249	0.267429	0.572791	area
4	S4_26880105	26880105	0.174315	0.0162086	0.0146155	0.26743	0.57279	area
4	S4_21689957	21689957	0.282027	-0.013529	0.0121997	0.267443	0.572769	area
1	S1_11614696	11614696	0.098789	0.0219185	0.0197651	0.26745	0.572757	area
1	S1_11614706	11614706	0.098789	0.0219185	0.0197651	0.26745	0.572757	area
1	S1_11614718	11614718	0.098789	0.0219185	0.0197651	0.26745	0.572757	area
2	S2_12005308	12005308	0.37986	-0.0137668	0.0124144	0.267454	0.572751	area
13	S13_25049518	25049518	0.362014	-0.0141627	0.0127717	0.267469	0.572727	area
3	S3_21742804	21742804	0.0720204	-0.0251557	0.0226856	0.26748	0.572709	area
7	S7_14098478	14098478	0.204908	-0.013907	0.0125415	0.267482	0.572705	area
14	S14_6178693	6178693	0.0576801	-0.0286874	0.0258706	0.267483	0.572704	area
14	S14_6178696	6178696	0.0576801	-0.0286874	0.0258706	0.267483	0.572704	area
4	S4_4497170	4497170	0.442639	0.012885	0.0116214	0.267545	0.572603	area
2	S2_31538492	31538492	0.187062	-0.0161202	0.0145393	0.267547	0.5726	area
15	S15_2524122	2524122	0.0726577	0.0249874	0.0225374	0.267556	0.572585	area
15	S15_2524123	2524123	0.0726577	0.0249874	0.0225374	0.267556	0.572585	area
15	S15_2524124	2524124	0.0726577	0.0249874	0.0225374	0.267556	0.572585	area
6	S6_17075798	17075798	0.287912	-0.0189153	0.0170608	0.267559	0.57258	area
6	S6_17863644	17863644	0.381134	-0.013154	0.0118646	0.26757	0.572563	area
4	S4_21738791	21738791	0.452836	-0.0119055	0.0107386	0.267575	0.572554	area
1	S1_6228613	6228613	0.0952836	0.0193499	0.0174537	0.267586	0.572537	area
1	S1_6228615	6228615	0.0952836	0.0193499	0.0174537	0.267586	0.572537	area
1	S1_6228641	6228641	0.0952836	0.0193499	0.0174537	0.267586	0.572537	area
1	S1_6228642	6228642	0.0952836	0.0193499	0.0174537	0.267586	0.572537	area
1	S1_6228655	6228655	0.0952836	0.0193499	0.0174537	0.267586	0.572537	area
18	S18_409179	409179	0.0780752	0.0242193	0.0218463	0.267593	0.572525	area
8	S8_2382429	2382429	0.128107	-0.0196864	0.0177577	0.267598	0.572517	area
2	S2_3434555	3434555	0.40153	-0.0134174	0.0121032	0.26761	0.572498	area
9	S9_27176542	27176542	0.249203	-0.0151742	0.013688	0.267613	0.572493	area
11	S11_20417910	20417910	0.287763	0.0136999	0.0123582	0.267616	0.572488	area
11	S11_20417932	20417932	0.287763	0.0136999	0.0123582	0.267616	0.572488	area
1	S1_28954627	28954627	0.338751	-0.011236	0.0101361	0.267639	0.572451	area
13	S13_61268	61268	0.336201	-0.0137356	0.0123926	0.267703	0.572347	area
1	S1_17527276	17527276	0.46044	0.0157152	0.0141789	0.267713	0.572331	area
1	S1_24601686	24601686	0.349267	0.0152126	0.0137258	0.267725	0.572311	area
4	S4_8851691	8851691	0.265137	-0.0133079	0.0120075	0.267729	0.572305	area
6	S6_1828408	1828408	0.0854047	-0.0203204	0.0183347	0.267732	0.5723	area
3	S3_27195579	27195579	0.0824176	-0.0312208	0.0281715	0.267758	0.572258	area
9	S9_11199234	11199234	0.292543	0.0135169	0.0121967	0.267759	0.572256	area
2	S2_2568353	2568353	0.321224	0.0140845	0.01271	0.267803	0.572185	area
1	S1_24945861	24945861	0.276291	-0.0126655	0.0114303	0.267834	0.572134	area
12	S12_24603081	24603081	0.196303	0.0162899	0.0147013	0.267838	0.572128	area
12	S12_24593630	24593630	0.27884	-0.0143015	0.0129068	0.267839	0.572126	area
2	S2_25890143	25890143	0.239643	-0.0154454	0.0139408	0.267893	0.572039	area
4	S4_5265590	5265590	0.093956	0.0270697	0.0244328	0.267893	0.572039	area
3	S3_22739749	22739749	0.250478	-0.0157693	0.0142335	0.267905	0.572019	area
11	S11_1935478	1935478	0.0956023	0.0229946	0.0207559	0.267922	0.571992	area
11	S11_1935487	1935487	0.0956023	0.0229946	0.0207559	0.267922	0.571992	area
12	S12_494225	494225	0.311982	-0.0137472	0.0124097	0.267957	0.571935	area
10	S10_20200186	20200186	0.45188	0.0124096	0.0112028	0.267984	0.571891	area
11	S11_9044757	9044757	0.154876	0.0184652	0.0166698	0.26799	0.571881	area
4	S4_3703712	3703712	0.191205	0.0162365	0.0146579	0.267994	0.571875	area
15	S15_2609288	2609288	0.329828	0.0133908	0.0120889	0.267994	0.571875	area
3	S3_7963380	7963380	0.188337	0.0165415	0.0149335	0.267999	0.571867	area
17	S17_26345486	26345486	0.198215	0.0165874	0.0149748	0.267999	0.571867	area
2	S2_4089025	4089025	0.069471	0.0264516	0.0238813	0.268022	0.57183	area
6	S6_23978823	23978823	0.249841	0.0152857	0.0138004	0.268025	0.571825	area
3	S3_9938076	9938076	0.195347	-0.0173353	0.0156512	0.268033	0.571812	area
7	S7_15875325	15875325	0.294455	-0.0149054	0.0134576	0.268043	0.571796	area
9	S9_22932887	22932887	0.0630975	-0.0273843	0.0247246	0.268046	0.571791	area
2	S2_7880808	7880808	0.098789	-0.0226819	0.020479	0.268048	0.571787	area
5	S5_21155871	21155871	0.234544	0.0135267	0.012213	0.268048	0.571787	area
1	S1_19434731	19434731	0.256214	-0.0161113	0.0145467	0.268054	0.571778	area
3	S3_25270342	25270342	0.301785	-0.0121897	0.0110063	0.268069	0.571753	area
13	S13_6232208	6232208	0.47355	0.0140049	0.0126454	0.268074	0.571745	area
5	S5_24270723	24270723	0.477374	-0.0135482	0.0122336	0.268097	0.571708	area
1	S1_3859470	3859470	0.267368	0.0145222	0.0131133	0.268104	0.571697	area
1	S1_3859515	3859515	0.267368	0.0145222	0.0131133	0.268104	0.571697	area
17	S17_727803	727803	0.334289	0.0133574	0.0120616	0.268107	0.571692	area
8	S8_28382679	28382679	0.157744	0.0176279	0.015918	0.268113	0.571682	area
18	S18_11985277	11985277	0.248247	-0.0138051	0.012466	0.268113	0.571682	area
10	S10_3759621	3759621	0.252071	0.0161557	0.0145889	0.268122	0.571668	area
1	S1_6324684	6324684	0.101976	0.0231716	0.0209246	0.268129	0.571656	area
17	S17_5814130	5814130	0.299873	-0.0124439	0.0112376	0.268143	0.571634	area
13	S13_26525473	26525473	0.169853	-0.0141469	0.0127754	0.268144	0.571632	area
17	S17_24811508	24811508	0.262906	-0.0150845	0.0136225	0.268157	0.571611	area
15	S15_7634642	7634642	0.361058	0.0120766	0.0109065	0.268169	0.571591	area
14	S14_7835484	7835484	0.0630975	-0.0277632	0.0250753	0.26821	0.571525	area
14	S14_11726559	11726559	0.056724	-0.0229969	0.0207713	0.268231	0.571491	area
4	S4_5372623	5372623	0.150414	-0.0188355	0.0170134	0.268253	0.571455	area
9	S9_27665004	27665004	0.12269	0.0199599	0.0180306	0.268294	0.571389	area
15	S15_22817597	22817597	0.111217	0.017113	0.0154594	0.268311	0.571362	area
15	S15_22817602	22817602	0.111217	0.017113	0.0154594	0.268311	0.571362	area
1	S1_31334199	31334199	0.252709	-0.0139013	0.0125583	0.268319	0.571349	area
1	S1_31334200	31334200	0.252709	-0.0139013	0.0125583	0.268319	0.571349	area
13	S13_13568475	13568475	0.417145	0.0134083	0.0121143	0.268372	0.571263	area
1	S1_20608757	20608757	0.0825366	0.0247641	0.0223754	0.268399	0.571219	area
13	S13_8925642	8925642	0.186424	-0.0166946	0.0150848	0.268417	0.57119	area
1	S1_28653564	28653564	0.445507	0.0112445	0.0101604	0.268422	0.571182	area
6	S6_23413278	23413278	0.128571	-0.0250431	0.0226287	0.268425	0.571177	area
1	S1_22224507	22224507	0.142766	0.0170153	0.0153753	0.268438	0.571156	area
3	S3_26858707	26858707	0.31262	0.0135121	0.0122099	0.268445	0.571145	area
1	S1_22515498	22515498	0.271511	-0.0133936	0.0121028	0.268446	0.571143	area
8	S8_616435	616435	0.423518	0.013793	0.0124644	0.268468	0.571107	area
4	S4_26798308	26798308	0.232632	0.0123624	0.0111716	0.268471	0.571103	area
4	S4_26798339	26798339	0.232632	0.0123624	0.0111716	0.268471	0.571103	area
15	S15_14152	14152	0.358791	0.015807	0.0142847	0.268479	0.57109	area
2	S2_4416422	4416422	0.380816	-0.0134518	0.0121563	0.268481	0.571086	area
6	S6_25523497	25523497	0.142766	0.0188135	0.0170017	0.268483	0.571083	area
4	S4_26567158	26567158	0.176546	0.016185	0.0146265	0.268486	0.571078	area
6	S6_25465222	25465222	0.143722	0.0188097	0.0169993	0.268511	0.571038	area
8	S8_2983872	2983872	0.208791	0.0162159	0.0146556	0.268525	0.571015	area
16	S16_4215591	4215591	0.315169	-0.0136135	0.0123039	0.268537	0.570996	area
13	S13_21294789	21294789	0.476418	0.0110107	0.00995162	0.268543	0.570986	area
2	S2_8593588	8593588	0.309114	0.0145566	0.0131567	0.268552	0.570972	area
9	S9_26327415	26327415	0.146909	0.0201619	0.0182248	0.268599	0.570896	area
15	S15_856524	856524	0.12747	0.0183764	0.0166114	0.268618	0.570865	area
11	S11_12475955	12475955	0.198853	-0.0179402	0.0162172	0.268621	0.57086	area
4	S4_24600236	24600236	0.152645	0.0194843	0.017617	0.268728	0.570687	area
11	S11_11877131	11877131	0.068515	-0.0277813	0.0251195	0.268742	0.570664	area
4	S4_25407431	25407431	0.252709	-0.0153777	0.0139051	0.268767	0.570624	area
8	S8_6643848	6643848	0.108987	-0.021688	0.0196114	0.268775	0.570611	area
9	S9_23944849	23944849	0.246017	0.0149081	0.013481	0.268787	0.570592	area
16	S16_1997997	1997997	0.11536	-0.0213158	0.0192759	0.268801	0.570569	area
5	S5_2561939	2561939	0.460166	0.0119215	0.0107808	0.26881	0.570555	area
15	S15_19584324	19584324	0.32218	0.0135962	0.0122954	0.268816	0.570545	area
18	S18_7250500	7250500	0.126832	0.0169018	0.0152848	0.268819	0.57054	area
8	S8_6005712	6005712	0.112811	-0.0198601	0.0179604	0.268824	0.570532	area
17	S17_17069351	17069351	0.158381	-0.0173384	0.0156803	0.268838	0.570509	area
11	S11_2492697	2492697	0.434034	-0.0136642	0.0123576	0.268844	0.5705	area
8	S8_3579607	3579607	0.268324	-0.013073	0.011823	0.268846	0.570496	area
8	S8_3568305	3568305	0.353297	-0.0185425	0.0167703	0.268867	0.570462	area
7	S7_21620514	21620514	0.479605	-0.0148758	0.0134541	0.26887	0.570458	area
9	S9_26710232	26710232	0.177502	0.0155522	0.014066	0.268876	0.570448	area
15	S15_9258501	9258501	0.222435	0.01599	0.014462	0.268878	0.570445	area
16	S16_8886828	8886828	0.0701083	0.025978	0.023497	0.268904	0.570403	area
5	S5_24409886	24409886	0.113448	0.020522	0.0185625	0.268916	0.570383	area
3	S3_6914595	6914595	0.0975143	-0.022273	0.0201483	0.268964	0.570306	area
15	S15_2556423	2556423	0.08413	-0.0227856	0.0206125	0.268975	0.570288	area
16	S16_5101856	5101856	0.132569	-0.0162996	0.014746	0.269004	0.570241	area
2	S2_681247	681247	0.414595	-0.0121056	0.0109519	0.26901	0.570232	area
11	S11_20417951	20417951	0.289038	0.0136725	0.0123702	0.26904	0.570183	area
11	S11_1397393	1397393	0.474506	-0.0138263	0.0125104	0.26908	0.570119	area
15	S15_1073513	1073513	0.171765	0.0143079	0.0129471	0.269113	0.570065	area
16	S16_17776964	17776964	0.233907	0.0138421	0.012526	0.269129	0.57004	area
16	S16_17776976	17776976	0.233907	0.0138421	0.012526	0.269129	0.57004	area
1	S1_31769049	31769049	0.170809	-0.0158834	0.0143735	0.269139	0.570023	area
12	S12_31376411	31376411	0.0509879	-0.0327215	0.029611	0.26914	0.570022	area
18	S18_784093	784093	0.323454	0.0151901	0.0137471	0.269174	0.569967	area
12	S12_26352382	26352382	0.104844	0.0213738	0.0193439	0.269186	0.569948	area
18	S18_8415089	8415089	0.104396	-0.0266887	0.0241546	0.269198	0.569928	area
11	S11_1187231	1187231	0.15615	0.017319	0.0156755	0.269229	0.569878	area
14	S14_21286681	21286681	0.0854047	0.0241081	0.0218205	0.26923	0.569877	area
17	S17_25618360	25618360	0.161887	0.0180883	0.0163734	0.269273	0.569807	area
12	S12_29397443	29397443	0.176864	-0.0172098	0.0155786	0.269285	0.569788	area
12	S12_12981062	12981062	0.254945	0.0182527	0.0165227	0.26929	0.56978	area
6	S6_9262256	9262256	0.355495	-0.0139289	0.0126089	0.269293	0.569775	area
8	S8_19431037	19431037	0.383365	0.0136185	0.0123281	0.269301	0.569762	area
11	S11_23234201	23234201	0.470363	0.0133632	0.0120981	0.269347	0.569688	area
17	S17_22045021	22045021	0.401211	0.0119033	0.0107773	0.269385	0.569627	area
2	S2_14246489	14246489	0.111855	-0.0186407	0.016878	0.269405	0.569594	area
15	S15_5189378	5189378	0.225303	0.016124	0.0145995	0.269409	0.569588	area
4	S4_22528469	22528469	0.49522	0.0116939	0.0105883	0.269413	0.569581	area
1	S1_6267344	6267344	0.272148	-0.0149802	0.013565	0.269451	0.56952	area
11	S11_15173923	15173923	0.195985	-0.0149332	0.0135225	0.269452	0.569519	area
2	S2_13204169	13204169	0.141173	0.0199776	0.0180913	0.269479	0.569475	area
16	S16_24768514	24768514	0.254939	0.0147296	0.0133391	0.269488	0.569461	area
14	S14_9531785	9531785	0.0593407	0.0350051	0.0317011	0.269496	0.569448	area
17	S17_19539383	19539383	0.157425	-0.0190947	0.0172926	0.269499	0.569443	area
8	S8_1767212	1767212	0.373805	0.0139673	0.0126495	0.269517	0.569414	area
6	S6_19048990	19048990	0.356915	0.0150033	0.0135887	0.269549	0.569362	area
8	S8_4199677	4199677	0.258764	0.0116356	0.010539	0.269572	0.569325	area
8	S8_4199678	4199678	0.258764	0.0116356	0.010539	0.269572	0.569325	area
10	S10_22991393	22991393	0.115679	-0.0205123	0.0185799	0.269592	0.569293	area
10	S10_3809625	3809625	0.178022	0.0251221	0.0227556	0.269595	0.569288	area
7	S7_16976096	16976096	0.0818993	-0.0240418	0.0217772	0.269599	0.569282	area
1	S1_31979908	31979908	0.297004	-0.0151867	0.0137569	0.269621	0.569246	area
17	S17_24684097	24684097	0.0838113	-0.0257531	0.0233285	0.269622	0.569245	area
1	S1_29096660	29096660	0.215105	-0.0140352	0.0127139	0.269625	0.56924	area
1	S1_28713430	28713430	0.294455	-0.0116163	0.0105229	0.269633	0.569227	area
13	S13_21055012	21055012	0.110989	-0.0251638	0.022797	0.26967	0.569167	area
4	S4_8361052	8361052	0.239006	-0.0136226	0.0123414	0.269673	0.569163	area
4	S4_21105888	21105888	0.130019	0.0175192	0.0158719	0.269686	0.569142	area
6	S6_17587580	17587580	0.388783	-0.0142025	0.0128672	0.269691	0.569134	area
1	S1_22853299	22853299	0.220523	-0.0169326	0.0153407	0.269692	0.569132	area
1	S1_11470737	11470737	0.107393	0.0191736	0.017371	0.269693	0.56913	area
1	S1_11470740	11470740	0.107393	0.0191736	0.017371	0.269693	0.56913	area
14	S14_8838703	8838703	0.16348	-0.0185083	0.0167684	0.269697	0.569124	area
9	S9_27913022	27913022	0.339388	-0.0146069	0.0132341	0.269709	0.569105	area
13	S13_23860713	23860713	0.116635	0.021474	0.0194561	0.269718	0.56909	area
14	S14_1613207	1613207	0.0662843	-0.0263976	0.0239179	0.269733	0.569066	area
9	S9_9584255	9584255	0.482473	-0.0134261	0.0121649	0.269734	0.569064	area
1	S1_25749338	25749338	0.253297	-0.0220101	0.0199429	0.269743	0.56905	area
10	S10_20720035	20720035	0.327597	0.0147412	0.013358	0.269786	0.568981	area
1	S1_11574674	11574674	0.102294	0.0215084	0.0194902	0.269788	0.568977	area
2	S2_24040157	24040157	0.238687	-0.0135067	0.0122394	0.269791	0.568973	area
18	S18_4262999	4262999	0.114723	-0.0207977	0.0188463	0.269792	0.568971	area
5	S5_9387053	9387053	0.380769	-0.0195254	0.0176941	0.269811	0.56894	area
15	S15_7175398	7175398	0.333333	-0.014378	0.0130296	0.269813	0.568937	area
6	S6_23706028	23706028	0.08413	-0.0235504	0.0213419	0.269818	0.568929	area
6	S6_5102029	5102029	0.337795	-0.0137549	0.0124654	0.269834	0.568903	area
12	S12_27271732	27271732	0.0662843	-0.0264326	0.023955	0.269842	0.56889	area
12	S12_27271734	27271734	0.0662843	-0.0264326	0.023955	0.269842	0.56889	area
11	S11_6881966	6881966	0.082967	0.0289562	0.0262427	0.269853	0.568873	area
11	S11_26380556	26380556	0.229764	0.0151511	0.0137314	0.269861	0.56886	area
15	S15_7422878	7422878	0.383365	-0.01339	0.0121361	0.269889	0.568815	area
1	S1_23994928	23994928	0.14914	-0.0172361	0.0156221	0.26989	0.568813	area
1	S1_25749307	25749307	0.253846	-0.0220254	0.0199636	0.269907	0.568786	area
8	S8_31810725	31810725	0.330465	-0.0153261	0.0138915	0.269908	0.568784	area
13	S13_24992841	24992841	0.323217	0.0218205	0.0197788	0.269928	0.568752	area
17	S17_27161081	27161081	0.0758445	-0.0250945	0.0227467	0.269933	0.568744	area
13	S13_14702464	14702464	0.150733	0.0167955	0.0152245	0.269945	0.568725	area
16	S16_24384068	24384068	0.346718	0.0140592	0.0127443	0.269951	0.568715	area
4	S4_426930	426930	0.223072	0.0147666	0.0133857	0.269955	0.568709	area
13	S13_21339187	21339187	0.1587	-0.0175975	0.0159522	0.269965	0.568693	area
18	S18_3834291	3834291	0.137667	-0.0194494	0.0176311	0.269969	0.568686	area
11	S11_3253245	3253245	0.141173	-0.0183878	0.0166688	0.269971	0.568683	area
16	S16_11677914	11677914	0.0901848	0.0239586	0.0217193	0.269984	0.568662	area
13	S13_23649728	23649728	0.428936	-0.0134253	0.0121707	0.269991	0.568651	area
8	S8_4523946	4523946	0.121734	-0.019759	0.0179129	0.27	0.568636	area
8	S8_4523961	4523961	0.121734	-0.019759	0.0179129	0.27	0.568636	area
12	S12_1557562	1557562	0.341619	0.0149768	0.0135774	0.27	0.568636	area
1	S1_24134409	24134409	0.382091	0.0134347	0.0121796	0.270005	0.568628	area
4	S4_5900264	5900264	0.0898662	-0.0223352	0.0202486	0.270006	0.568627	area
10	S10_1000224	1000224	0.195985	0.0150134	0.0136117	0.270035	0.56858	area
1	S1_31751501	31751501	0.192479	-0.0169216	0.0153424	0.270057	0.568545	area
8	S8_3554530	3554530	0.425112	-0.0112074	0.0101621	0.270086	0.568498	area
1	S1_4098850	4098850	0.372212	-0.0143029	0.0129692	0.270099	0.568477	area
2	S2_12297211	12297211	0.113767	0.0217095	0.0196855	0.270107	0.568464	area
2	S2_14269491	14269491	0.347355	-0.0147217	0.0133494	0.270113	0.568455	area
1	S1_20038808	20038808	0.271511	-0.0137669	0.0124837	0.270118	0.568446	area
14	S14_10031198	10031198	0.161887	0.0158557	0.0143783	0.270134	0.568421	area
6	S6_10378347	10378347	0.298598	0.0125213	0.0113548	0.270142	0.568408	area
17	S17_17318063	17318063	0.188018	-0.0201786	0.0182987	0.270143	0.568406	area
6	S6_1828404	1828404	0.0847674	-0.0202424	0.0183569	0.270152	0.568392	area
15	S15_23862430	23862430	0.314532	0.0137616	0.01248	0.270159	0.568381	area
15	S15_16899641	16899641	0.0538462	-0.0348809	0.031633	0.27017	0.568363	area
14	S14_11332292	11332292	0.272148	0.0151142	0.0137074	0.270185	0.568339	area
4	S4_7080819	7080819	0.326004	-0.0111744	0.0101349	0.270215	0.568291	area
4	S4_26339128	26339128	0.314532	-0.0126398	0.0114644	0.270233	0.568262	area
4	S4_26339133	26339133	0.314532	-0.0126398	0.0114644	0.270233	0.568262	area
10	S10_473557	473557	0.124283	0.0242355	0.0219823	0.270244	0.568244	area
10	S10_473558	473558	0.124283	0.0242355	0.0219823	0.270244	0.568244	area
10	S10_473559	473559	0.124283	0.0242355	0.0219823	0.270244	0.568244	area
13	S13_6264278	6264278	0.425112	-0.013745	0.0124671	0.270246	0.568241	area
11	S11_26635337	26635337	0.448693	-0.0129822	0.0117755	0.270255	0.568226	area
12	S12_9608782	9608782	0.0758445	0.0240233	0.0217905	0.270257	0.568223	area
4	S4_11437171	11437171	0.149451	-0.0232046	0.0210499	0.270303	0.568149	area
17	S17_25623314	25623314	0.453155	-0.0131347	0.0119152	0.270311	0.568136	area
14	S14_10746317	10746317	0.0513066	0.0361341	0.0327797	0.270317	0.568127	area
3	S3_21684673	21684673	0.0732951	-0.025364	0.0230099	0.270327	0.568111	area
3	S3_27080921	27080921	0.0642857	0.0334052	0.0303052	0.270334	0.568099	area
8	S8_28376534	28376534	0.055768	-0.0293916	0.0266664	0.270376	0.568032	area
8	S8_2661699	2661699	0.136074	-0.0179119	0.0162512	0.27038	0.568025	area
9	S9_11104691	11104691	0.0538462	0.0354773	0.0321885	0.270387	0.568014	area
1	S1_31945423	31945423	0.258126	-0.0143539	0.0130235	0.270398	0.567997	area
9	S9_28133406	28133406	0.396431	-0.0126274	0.0114571	0.2704	0.567993	area
4	S4_12489229	12489229	0.0863607	0.0194159	0.0176167	0.270406	0.567984	area
16	S16_26498862	26498862	0.393244	-0.0131354	0.0119182	0.270407	0.567982	area
13	S13_3129599	3129599	0.145634	-0.0186914	0.0169597	0.270414	0.567971	area
3	S3_14355470	14355470	0.385596	0.0140598	0.0127572	0.270416	0.567968	area
11	S11_1971689	1971689	0.113448	-0.0188233	0.0170796	0.270423	0.567956	area
11	S11_1971693	1971693	0.113448	-0.0188233	0.0170796	0.270423	0.567956	area
11	S11_1971694	1971694	0.113448	-0.0188233	0.0170796	0.270423	0.567956	area
2	S2_30686514	30686514	0.129382	-0.0201385	0.0182731	0.270424	0.567955	area
1	S1_18926856	18926856	0.152645	0.016895	0.0153303	0.270432	0.567942	area
16	S16_22953571	22953571	0.298598	0.014375	0.0130437	0.270433	0.56794	area
9	S9_22340547	22340547	0.206182	-0.0155519	0.0141122	0.270454	0.567907	area
14	S14_6257933	6257933	0.240599	0.0125592	0.0113969	0.270467	0.567886	area
18	S18_10859656	10859656	0.314213	0.0125208	0.0113624	0.270483	0.56786	area
7	S7_24128468	24128468	0.31262	0.0141055	0.012801	0.270502	0.56783	area
12	S12_8515982	8515982	0.121978	-0.024004	0.0217844	0.270509	0.567818	area
16	S16_965940	965940	0.0898662	0.0182011	0.016518	0.270509	0.567818	area
17	S17_18261798	18261798	0.47355	0.0143817	0.0130518	0.270509	0.567818	area
13	S13_2007072	2007072	0.179095	-0.0156397	0.014194	0.270528	0.567788	area
3	S3_21352033	21352033	0.21383	-0.0160749	0.0145891	0.27053	0.567785	area
5	S5_6446442	6446442	0.0500319	0.0302599	0.0274634	0.270538	0.567772	area
11	S11_3570180	3570180	0.0994505	-0.0265412	0.0240885	0.270539	0.56777	area
11	S11_3570215	3570215	0.0994505	-0.0265412	0.0240885	0.270539	0.56777	area
11	S11_3570217	3570217	0.0994505	-0.0265412	0.0240885	0.270539	0.56777	area
10	S10_2128198	2128198	0.387827	0.0124102	0.011264	0.270569	0.567722	area
13	S13_20364659	20364659	0.0809433	-0.022643	0.0205518	0.270569	0.567722	area
10	S10_22883742	22883742	0.22594	-0.0145164	0.0131762	0.270587	0.567693	area
5	S5_15133848	15133848	0.474506	0.0129527	0.011757	0.270589	0.56769	area
3	S3_23916483	23916483	0.0678776	-0.0260653	0.0236593	0.270594	0.567682	area
3	S3_9772400	9772400	0.146909	-0.0188871	0.0171442	0.270609	0.567658	area
10	S10_18120897	18120897	0.268324	0.0144337	0.0131018	0.270609	0.567658	area
17	S17_2651427	2651427	0.397068	0.012542	0.0113848	0.270616	0.567647	area
15	S15_4886020	4886020	0.42543	-0.0109662	0.0099545	0.270621	0.567639	area
14	S14_6778116	6778116	0.326322	0.0119414	0.0108398	0.270627	0.567629	area
14	S14_6778120	6778120	0.326322	0.0119414	0.0108398	0.270627	0.567629	area
14	S14_6778122	6778122	0.326322	0.0119414	0.0108398	0.270627	0.567629	area
14	S14_6778123	6778123	0.326322	0.0119414	0.0108398	0.270627	0.567629	area
14	S14_6778124	6778124	0.326322	0.0119414	0.0108398	0.270627	0.567629	area
14	S14_6778127	6778127	0.326322	0.0119414	0.0108398	0.270627	0.567629	area
12	S12_24861017	24861017	0.0717017	0.0204195	0.018536	0.27063	0.567624	area
12	S12_24861028	24861028	0.0717017	0.0204195	0.018536	0.27063	0.567624	area
3	S3_3946699	3946699	0.166985	-0.0176868	0.0160556	0.270635	0.567616	area
2	S2_12582856	12582856	0.121978	-0.0275582	0.025017	0.270643	0.567603	area
2	S2_24040162	24040162	0.240599	-0.0134724	0.0122304	0.270658	0.567579	area
17	S17_7460784	7460784	0.0598901	0.0345779	0.0313906	0.270662	0.567573	area
7	S7_25663553	25663553	0.214468	-0.0163935	0.0148828	0.270676	0.56755	area
5	S5_3933305	3933305	0.284576	0.0140978	0.0127987	0.270678	0.567547	area
8	S8_32667319	32667319	0.119822	0.0198602	0.0180303	0.270683	0.567539	area
12	S12_1140571	1140571	0.300829	-0.0148665	0.0134972	0.2707	0.567512	area
1	S1_25492575	25492575	0.457935	0.01428	0.0129654	0.270726	0.56747	area
10	S10_22919805	22919805	0.183556	-0.0177325	0.0161005	0.270741	0.567446	area
15	S15_2956252	2956252	0.372527	0.0157673	0.0143163	0.270744	0.567441	area
11	S11_26078883	26078883	0.157106	-0.0161139	0.0146316	0.270761	0.567414	area
8	S8_25023393	25023393	0.144678	0.0169553	0.0153964	0.270787	0.567372	area
16	S16_5101853	5101853	0.132569	-0.0162388	0.0147458	0.270789	0.567369	area
2	S2_11818732	11818732	0.220523	-0.0158261	0.0143711	0.27079	0.567367	area
2	S2_5389452	5389452	0.0986343	-0.0246925	0.0224227	0.270798	0.567355	area
13	S13_13516094	13516094	0.0723391	-0.0209088	0.0189872	0.270807	0.56734	area
18	S18_5966892	5966892	0.0857234	-0.0236512	0.0214779	0.270815	0.567327	area
10	S10_19774337	19774337	0.348948	0.0143723	0.0130518	0.270819	0.567321	area
3	S3_21600776	21600776	0.100064	0.0221963	0.0201578	0.27084	0.567287	area
15	S15_8315939	8315939	0.109305	0.0210975	0.01916	0.270845	0.567279	area
1	S1_28713466	28713466	0.295411	-0.0115557	0.0104946	0.270847	0.567276	area
1	S1_28422499	28422499	0.263862	-0.0123579	0.0112236	0.270866	0.567246	area
10	S10_23376898	23376898	0.0587912	-0.0353034	0.0320632	0.270871	0.567237	area
18	S18_2780908	2780908	0.220879	-0.0192638	0.0174966	0.270896	0.567197	area
2	S2_32152274	32152274	0.149458	0.0149722	0.0135989	0.270903	0.567186	area
4	S4_24604301	24604301	0.215424	0.0146163	0.0132757	0.270904	0.567185	area
6	S6_2619085	2619085	0.201402	-0.0173883	0.0157934	0.270905	0.567183	area
9	S9_29013130	29013130	0.20905	-0.0163041	0.0148088	0.270908	0.567178	area
1	S1_30601343	30601343	0.254302	-0.0138943	0.0126204	0.270924	0.567153	area
9	S9_28709160	28709160	0.470682	-0.0141555	0.012858	0.270938	0.56713	area
7	S7_24241293	24241293	0.220789	-0.0244524	0.0222114	0.270944	0.56712	area
3	S3_2017128	2017128	0.130019	0.0191931	0.0174346	0.270956	0.567101	area
18	S18_10387151	10387151	0.184831	0.018486	0.0167931	0.270981	0.567061	area
9	S9_22789451	22789451	0.149777	0.0200253	0.018192	0.270994	0.56704	area
7	S7_5324834	5324834	0.177183	0.0156138	0.0141849	0.271012	0.567011	area
8	S8_15228901	15228901	0.499363	-0.0118312	0.0107489	0.271034	0.566976	area
14	S14_6615752	6615752	0.0643722	-0.0235729	0.0214171	0.271046	0.566957	area
17	S17_12352989	12352989	0.234863	-0.0132033	0.0119965	0.271074	0.566912	area
1	S1_22751948	22751948	0.227215	-0.0160426	0.0145769	0.271092	0.566883	area
5	S5_324361	324361	0.427342	-0.0137577	0.0125013	0.271112	0.566851	area
5	S5_17144525	17144525	0.312301	0.0138827	0.012615	0.271121	0.566837	area
18	S18_8114290	8114290	0.15615	0.0173739	0.0157878	0.271129	0.566824	area
6	S6_4620082	4620082	0.143956	0.0243822	0.0221567	0.271138	0.56681	area
4	S4_4943455	4943455	0.193117	-0.0152731	0.0138798	0.271163	0.56677	area
14	S14_6226743	6226743	0.379222	-0.0127247	0.0115642	0.271178	0.566746	area
12	S12_26028274	26028274	0.235182	-0.0133357	0.0121199	0.271192	0.566723	area
11	S11_26277172	26277172	0.327916	-0.0187687	0.0170577	0.271197	0.566715	area
6	S6_23413106	23413106	0.164755	-0.0127225	0.0115628	0.271204	0.566704	area
6	S6_23413115	23413115	0.164755	-0.0127225	0.0115628	0.271204	0.566704	area
6	S6_23413130	23413130	0.164755	-0.0127225	0.0115628	0.271204	0.566704	area
2	S2_3142807	3142807	0.316484	-0.0172637	0.0156907	0.271224	0.566672	area
10	S10_21981824	21981824	0.208413	-0.0151477	0.0137677	0.271232	0.566659	area
10	S10_21981845	21981845	0.208413	-0.0151477	0.0137677	0.271232	0.566659	area
10	S10_21981849	21981849	0.208413	-0.0151477	0.0137677	0.271232	0.566659	area
15	S15_11501118	11501118	0.499363	0.012982	0.0117994	0.271234	0.566656	area
4	S4_25132137	25132137	0.25239	0.013552	0.0123179	0.271249	0.566632	area
9	S9_26113650	26113650	0.118866	0.0196739	0.0178825	0.271255	0.566622	area
10	S10_25515350	25515350	0.157425	-0.0185707	0.0168798	0.271255	0.566622	area
2	S2_5477373	5477373	0.388464	0.0112626	0.0102372	0.271259	0.566616	area
5	S5_15633529	15633529	0.190886	-0.0165396	0.0150341	0.27127	0.566598	area
18	S18_3647856	3647856	0.387827	0.0138189	0.0125611	0.271276	0.566589	area
7	S7_25060388	25060388	0.085086	-0.0204984	0.0186332	0.271287	0.566571	area
14	S14_10615620	10615620	0.125239	-0.0199873	0.0181686	0.271287	0.566571	area
9	S9_5549181	5549181	0.170172	-0.0171805	0.0156172	0.27129	0.566566	area
16	S16_26939156	26939156	0.385596	0.012487	0.011351	0.271296	0.566557	area
14	S14_24099	24099	0.173996	-0.0169215	0.0153829	0.271323	0.566513	area
16	S16_1319022	1319022	0.483429	0.0131658	0.0119689	0.271333	0.566497	area
3	S3_11315343	11315343	0.312301	0.013813	0.0125574	0.271337	0.566491	area
2	S2_12429280	12429280	0.336201	-0.0149047	0.01355	0.271345	0.566478	area
5	S5_9962606	9962606	0.38942	-0.0132837	0.0120768	0.271359	0.566456	area
8	S8_24327812	24327812	0.327597	-0.0108055	0.0098238	0.271361	0.566453	area
16	S16_2377978	2377978	0.383516	0.0171818	0.0156224	0.271413	0.566369	area
12	S12_15233965	15233965	0.0755258	-0.0250868	0.0228102	0.271416	0.566365	area
14	S14_16504689	16504689	0.0963581	0.029479	0.026804	0.27142	0.566358	area
4	S4_308474	308474	0.102294	0.0204129	0.0185607	0.271424	0.566352	area
12	S12_29264562	29264562	0.166667	-0.0174689	0.0158843	0.271436	0.566333	area
10	S10_13748251	13748251	0.233588	-0.014012	0.0127418	0.271468	0.566281	area
8	S8_20827234	20827234	0.0783939	0.0220698	0.0200694	0.271475	0.56627	area
8	S8_10592356	10592356	0.443913	0.0123436	0.0112248	0.271479	0.566264	area
9	S9_27445381	27445381	0.181319	0.0222849	0.0202667	0.271515	0.566206	area
9	S9_23649007	23649007	0.117909	0.0209138	0.0190204	0.27153	0.566182	area
17	S17_27157406	27157406	0.100701	-0.0179482	0.0163234	0.271533	0.566177	area
7	S7_1787365	1787365	0.0967033	-0.0288788	0.0262653	0.271548	0.566153	area
10	S10_15990212	15990212	0.205864	0.0134605	0.0122424	0.271551	0.566149	area
10	S10_15990221	15990221	0.205864	0.0134605	0.0122424	0.271551	0.566149	area
10	S10_15990223	15990223	0.205864	0.0134605	0.0122424	0.271551	0.566149	area
3	S3_8004745	8004745	0.0967033	0.027561	0.025067	0.271553	0.566145	area
12	S12_31407488	31407488	0.0516252	-0.0323543	0.0294296	0.271602	0.566067	area
8	S8_18264000	18264000	0.39675	0.0127004	0.0115527	0.271616	0.566045	area
2	S2_13177517	13177517	0.367582	-0.0162137	0.0147485	0.271618	0.566041	area
14	S14_12096437	12096437	0.0975143	-0.0233357	0.0212277	0.271635	0.566014	area
2	S2_3472037	3472037	0.308158	-0.0155386	0.014135	0.271637	0.566011	area
14	S14_14258108	14258108	0.134481	-0.0193861	0.017635	0.271639	0.566008	area
15	S15_7422408	7422408	0.233907	-0.0153787	0.01399	0.271654	0.565984	area
13	S13_3570424	3570424	0.125558	-0.0194055	0.0176535	0.271661	0.565973	area
14	S14_6257938	6257938	0.245061	0.0126095	0.0114712	0.271665	0.565966	area
3	S3_4223287	4223287	0.0844487	-0.0237689	0.0216242	0.271691	0.565925	area
8	S8_3214868	3214868	0.491396	-0.012861	0.0117008	0.271701	0.565909	area
15	S15_12258465	12258465	0.422562	-0.013494	0.0122767	0.271702	0.565907	area
14	S14_12011735	12011735	0.136711	-0.0181989	0.0165577	0.271717	0.565883	area
6	S6_225198	225198	0.068515	0.0266319	0.0242306	0.271724	0.565872	area
3	S3_20180297	20180297	0.124602	0.0203208	0.0184888	0.271729	0.565864	area
5	S5_3648629	3648629	0.287763	0.0139247	0.0126696	0.271741	0.565845	area
15	S15_22817590	22817590	0.112811	0.0168824	0.0153613	0.271757	0.565819	area
8	S8_29969573	29969573	0.494901	-0.0117132	0.010658	0.271767	0.565803	area
6	S6_24149761	24149761	0.413002	0.0143281	0.0130385	0.271808	0.565738	area
18	S18_3102263	3102263	0.125239	0.0197381	0.0179616	0.271811	0.565733	area
3	S3_413117	413117	0.069471	-0.0271618	0.0247179	0.271825	0.565711	area
17	S17_757256	757256	0.403442	-0.0129737	0.0118066	0.271834	0.565696	area
17	S17_757257	757257	0.403442	-0.0129737	0.0118066	0.271834	0.565696	area
17	S17_757288	757288	0.403442	-0.0129737	0.0118066	0.271834	0.565696	area
14	S14_1353747	1353747	0.395156	-0.0132655	0.0120723	0.271841	0.565685	area
15	S15_10292029	10292029	0.0570427	-0.0277013	0.0252102	0.271848	0.565674	area
13	S13_2373452	2373452	0.196303	-0.0142353	0.0129553	0.271854	0.565664	area
13	S13_2373459	2373459	0.196303	-0.0142353	0.0129553	0.271854	0.565664	area
15	S15_3316137	3316137	0.0528999	-0.0279309	0.0254194	0.271855	0.565663	area
15	S15_2274188	2274188	0.45666	0.0123369	0.0112279	0.271867	0.565644	area
16	S16_28252176	28252176	0.130769	0.0208624	0.0189875	0.27188	0.565623	area
1	S1_33064629	33064629	0.260357	-0.014942	0.0135999	0.271905	0.565583	area
14	S14_7776059	7776059	0.253027	0.0149345	0.0135936	0.271925	0.565551	area
7	S7_24539355	24539355	0.460166	-0.0132078	0.0120229	0.271963	0.56549	area
8	S8_17385423	17385423	0.144359	0.0183263	0.0166823	0.271968	0.565482	area
17	S17_24560248	24560248	0.0589547	-0.0259275	0.0236017	0.271968	0.565482	area
17	S17_24560249	24560249	0.0589547	-0.0259275	0.0236017	0.271968	0.565482	area
17	S17_24560252	24560252	0.0589547	-0.0259275	0.0236017	0.271968	0.565482	area
17	S17_24560253	24560253	0.0589547	-0.0259275	0.0236017	0.271968	0.565482	area
17	S17_24560254	24560254	0.0589547	-0.0259275	0.0236017	0.271968	0.565482	area
17	S17_24560255	24560255	0.0589547	-0.0259275	0.0236017	0.271968	0.565482	area
17	S17_24560257	24560257	0.0589547	-0.0259275	0.0236017	0.271968	0.565482	area
17	S17_24560258	24560258	0.0589547	-0.0259275	0.0236017	0.271968	0.565482	area
17	S17_24560259	24560259	0.0589547	-0.0259275	0.0236017	0.271968	0.565482	area
17	S17_24560260	24560260	0.0589547	-0.0259275	0.0236017	0.271968	0.565482	area
14	S14_3005013	3005013	0.458572	0.01107	0.0100772	0.271976	0.565469	area
4	S4_26231833	26231833	0.319949	-0.0120152	0.0109376	0.271977	0.565468	area
11	S11_25018022	25018022	0.147865	0.0180291	0.0164125	0.271987	0.565452	area
14	S14_4359565	4359565	0.151052	0.0184265	0.0167744	0.271991	0.565445	area
7	S7_25334428	25334428	0.0991077	0.0198892	0.0181071	0.27202	0.565399	area
8	S8_25023407	25023407	0.148502	0.0167829	0.0152796	0.272036	0.565374	area
1	S1_20537235	20537235	0.261313	-0.0158773	0.0144552	0.272039	0.565369	area
13	S13_6267909	6267909	0.46144	-0.0131735	0.0119936	0.272041	0.565366	area
14	S14_5658190	5658190	0.0532186	-0.0294976	0.0268577	0.272077	0.565308	area
4	S4_7610268	7610268	0.142447	0.0204962	0.0186619	0.272079	0.565305	area
2	S2_7854448	7854448	0.0991077	-0.0223979	0.0203936	0.272081	0.565302	area
12	S12_12981056	12981056	0.254945	0.0180977	0.0164784	0.272089	0.565289	area
17	S17_24245359	24245359	0.232632	0.0126239	0.0114949	0.272113	0.565251	area
7	S7_5542393	5542393	0.130656	0.0188178	0.0171352	0.272119	0.565241	area
4	S4_3525551	3525551	0.38942	-0.0124697	0.0113552	0.272137	0.565212	area
3	S3_25149538	25149538	0.390057	0.0136049	0.0123898	0.272171	0.565158	area
7	S7_15356595	15356595	0.322817	0.0140219	0.0127696	0.272173	0.565155	area
4	S4_20859890	20859890	0.378266	-0.0119676	0.0108988	0.272179	0.565145	area
16	S16_26850381	26850381	0.203633	-0.0164998	0.0150266	0.272186	0.565134	area
1	S1_30611171	30611171	0.311663	-0.0131825	0.0120057	0.272196	0.565118	area
5	S5_21155461	21155461	0.126514	0.020491	0.018662	0.272201	0.56511	area
16	S16_26636859	26636859	0.202677	-0.0166959	0.0152058	0.272205	0.565104	area
3	S3_1424043	1424043	0.25	-0.0187076	0.017038	0.272207	0.565101	area
12	S12_25685012	25685012	0.412046	-0.0116455	0.0106062	0.272211	0.565094	area
8	S8_5353712	5353712	0.108668	-0.0208291	0.0189705	0.272218	0.565083	area
14	S14_12378597	12378597	0.0503505	0.0310481	0.0282779	0.272221	0.565078	area
8	S8_4126183	4126183	0.0717017	0.0254513	0.0231808	0.272227	0.565069	area
17	S17_20992762	20992762	0.404079	0.0136599	0.0124415	0.272235	0.565056	area
15	S15_5889783	5889783	0.219567	0.0169425	0.0154314	0.272239	0.56505	area
4	S4_20228668	20228668	0.124176	0.0248378	0.0226228	0.272243	0.565043	area
13	S13_66938	66938	0.464946	-0.0133887	0.0121949	0.272251	0.565031	area
13	S13_66941	66941	0.464946	-0.0133887	0.0121949	0.272251	0.565031	area
16	S16_7487616	7487616	0.0691523	-0.0218372	0.0198924	0.272305	0.564944	area
16	S16_7487635	7487635	0.0691523	-0.0218372	0.0198924	0.272305	0.564944	area
1	S1_20206658	20206658	0.272785	-0.0124791	0.0113678	0.27231	0.564936	area
9	S9_23532026	23532026	0.452836	0.0129501	0.011797	0.272315	0.564928	area
14	S14_6251048	6251048	0.0564054	-0.0285237	0.0259854	0.272343	0.564884	area
17	S17_6702767	6702767	0.392925	0.0143695	0.0130918	0.27238	0.564825	area
8	S8_28248905	28248905	0.271829	0.0138429	0.012612	0.272383	0.56482	area
8	S8_25176336	25176336	0.119822	0.0198394	0.0180756	0.272389	0.56481	area
11	S11_1480977	1480977	0.081262	0.0246789	0.022485	0.27239	0.564809	area
12	S12_29853231	29853231	0.165073	-0.0173477	0.0158058	0.272401	0.564791	area
8	S8_32441977	32441977	0.0579987	0.0277208	0.0252579	0.272419	0.564763	area
16	S16_26275038	26275038	0.185468	-0.0164541	0.0149925	0.272429	0.564747	area
14	S14_3710298	3710298	0.45666	0.0134988	0.0122998	0.272433	0.56474	area
16	S16_24565585	24565585	0.197897	0.0156049	0.0142191	0.27244	0.564729	area
4	S4_7895639	7895639	0.0535373	-0.0278662	0.0253938	0.272482	0.564662	area
12	S12_27599269	27599269	0.363187	-0.0167275	0.0152441	0.272506	0.564624	area
5	S5_26358072	26358072	0.0751138	-0.0354525	0.0323087	0.272508	0.564621	area
11	S11_21875135	21875135	0.0730769	0.0312611	0.0284911	0.272544	0.564563	area
4	S4_1894130	1894130	0.148901	0.0229454	0.0209134	0.272571	0.56452	area
10	S10_25587762	25587762	0.167623	-0.0175799	0.0160231	0.272571	0.56452	area
11	S11_11280498	11280498	0.34608	-0.0135856	0.0123829	0.272583	0.564501	area
13	S13_3059458	3059458	0.48311	-0.0127783	0.0116472	0.272591	0.564488	area
1	S1_27260791	27260791	0.0666029	0.0279142	0.0254444	0.272611	0.564457	area
1	S1_27260792	27260792	0.0666029	0.0279142	0.0254444	0.272611	0.564457	area
2	S2_7103308	7103308	0.139579	0.0183094	0.0166895	0.272614	0.564452	area
9	S9_23647217	23647217	0.103297	0.02685	0.0244752	0.27263	0.564426	area
7	S7_6267331	6267331	0.272148	-0.0149506	0.0136285	0.272637	0.564415	area
7	S7_6267345	6267345	0.272148	-0.0149506	0.0136285	0.272637	0.564415	area
11	S11_6555873	6555873	0.422243	0.01368	0.0124707	0.272653	0.56439	area
11	S11_6555874	6555874	0.422243	0.01368	0.0124707	0.272653	0.56439	area
6	S6_20321568	20321568	0.137349	0.0199344	0.0181725	0.272663	0.564374	area
6	S6_11758255	11758255	0.370937	0.0146054	0.0133146	0.272666	0.564369	area
10	S10_25868604	25868604	0.220523	-0.0152309	0.0138849	0.272668	0.564366	area
7	S7_19426036	19426036	0.102613	-0.0189229	0.0172513	0.272686	0.564337	area
14	S14_6257930	6257930	0.239962	0.0125184	0.0114127	0.272692	0.564328	area
5	S5_21155898	21155898	0.234544	0.0133871	0.0122052	0.272711	0.564297	area
2	S2_4962495	4962495	0.15137	-0.0183474	0.0167284	0.272738	0.564254	area
18	S18_13498821	13498821	0.455704	0.0130241	0.0118755	0.272764	0.564213	area
6	S6_21824934	21824934	0.489802	0.0123838	0.011292	0.272781	0.564186	area
2	S2_3084146	3084146	0.363289	0.0146375	0.0133479	0.272811	0.564138	area
6	S6_885727	885727	0.140854	-0.0191286	0.0174445	0.272842	0.564089	area
3	S3_28374053	28374053	0.235819	-0.0166814	0.0152128	0.272843	0.564087	area
2	S2_12200809	12200809	0.467814	-0.0132899	0.0121202	0.272853	0.564071	area
11	S11_19157728	19157728	0.0905035	0.0221738	0.0202232	0.272879	0.56403	area
8	S8_26534852	26534852	0.25717	0.0133994	0.0122216	0.272918	0.563968	area
2	S2_10240139	10240139	0.318993	-0.0144415	0.0131724	0.27293	0.563949	area
17	S17_19539475	19539475	0.160612	-0.0185411	0.016912	0.272935	0.563941	area
5	S5_7960869	7960869	0.447419	0.0111342	0.0101559	0.272936	0.563939	area
18	S18_7454695	7454695	0.405672	-0.014446	0.0131768	0.272937	0.563938	area
6	S6_17696383	17696383	0.460484	0.0116142	0.0105938	0.272939	0.563934	area
17	S17_18260452	18260452	0.471957	0.0142859	0.0130322	0.272993	0.563848	area
9	S9_4301041	4301041	0.232951	-0.0158283	0.01444	0.273016	0.563812	area
1	S1_25705158	25705158	0.252747	0.0213507	0.0194783	0.273023	0.563801	area
15	S15_5629403	5629403	0.195029	0.0168468	0.0153696	0.273031	0.563788	area
17	S17_17206479	17206479	0.341619	0.0112513	0.0102647	0.273031	0.563788	area
11	S11_499940	499940	0.159018	-0.0188027	0.0171546	0.273046	0.563764	area
2	S2_2147313	2147313	0.0777565	-0.0233851	0.0213354	0.273048	0.563761	area
15	S15_9927275	9927275	0.463034	-0.0131756	0.0120207	0.273049	0.563759	area
15	S15_9927278	9927278	0.462715	-0.0131755	0.0120207	0.273049	0.563759	area
6	S6_17696385	17696385	0.459847	0.0116375	0.0106176	0.273052	0.563755	area
9	S9_28805546	28805546	0.47355	0.0133159	0.0121491	0.273062	0.563739	area
6	S6_7667121	7667121	0.170809	-0.0204299	0.0186403	0.273076	0.563716	area
14	S14_21169814	21169814	0.163161	0.0175131	0.0159796	0.273094	0.563688	area
2	S2_20828078	20828078	0.390376	0.0118546	0.0108172	0.273122	0.563643	area
7	S7_23461057	23461057	0.233907	-0.0147036	0.013417	0.273123	0.563642	area
15	S15_8275580	8275580	0.219885	0.014718	0.0134304	0.273134	0.563624	area
18	S18_8083898	8083898	0.456342	0.0120602	0.0110056	0.273153	0.563594	area
5	S5_27196661	27196661	0.169853	-0.0183534	0.0167484	0.273154	0.563592	area
15	S15_7413577	7413577	0.255258	-0.0148516	0.0135531	0.273163	0.563578	area
16	S16_22137295	22137295	0.0952836	0.0218621	0.0199508	0.273168	0.56357	area
11	S11_9905697	9905697	0.396431	-0.0138077	0.0126009	0.273177	0.563556	area
11	S11_24942533	24942533	0.144997	0.0180089	0.0164358	0.273205	0.563511	area
8	S8_4292962	4292962	0.0799873	-0.0228928	0.0208936	0.273216	0.563494	area
11	S11_9377293	9377293	0.0503505	0.0262245	0.0239343	0.273216	0.563494	area
6	S6_4412253	4412253	0.0769231	0.0298499	0.027244	0.273233	0.563467	area
6	S6_4412286	4412286	0.0769231	0.0298499	0.027244	0.273233	0.563467	area
5	S5_15134809	15134809	0.460484	0.0130366	0.0118986	0.273238	0.563459	area
11	S11_25756368	25756368	0.178776	0.0189461	0.0172924	0.27324	0.563456	area
16	S16_2176423	2176423	0.197578	-0.0157568	0.0143818	0.27325	0.56344	area
17	S17_9226325	9226325	0.202747	-0.0195775	0.0178699	0.273272	0.563405	area
6	S6_4796056	4796056	0.114404	0.0199415	0.0182022	0.273275	0.5634	area
15	S15_1198579	1198579	0.229446	-0.0159324	0.0145431	0.273284	0.563386	area
6	S6_7885747	7885747	0.444551	-0.0133457	0.0121823	0.273298	0.563364	area
7	S7_10119219	10119219	0.394505	0.0157633	0.0143892	0.273298	0.563364	area
3	S3_28056303	28056303	0.339707	-0.0139744	0.0127562	0.273299	0.563362	area
1	S1_6263640	6263640	0.151052	-0.016449	0.0150152	0.2733	0.56336	area
16	S16_6925191	6925191	0.494264	0.0129934	0.0118612	0.273315	0.563337	area
4	S4_7649497	7649497	0.118866	-0.0187001	0.0170713	0.273336	0.563303	area
8	S8_1697397	1697397	0.205864	0.015237	0.01391	0.273345	0.563289	area
15	S15_4200167	4200167	0.172721	-0.0152955	0.0139643	0.273371	0.563248	area
7	S7_26436723	26436723	0.102294	0.0175248	0.0160004	0.273396	0.563208	area
7	S7_26436779	26436779	0.102294	0.0175248	0.0160004	0.273396	0.563208	area
1	S1_23136438	23136438	0.191842	-0.0181547	0.0165767	0.273433	0.563149	area
15	S15_23919951	23919951	0.494583	0.0116006	0.0105927	0.273452	0.563119	area
6	S6_695447	695447	0.203952	-0.0181834	0.0166039	0.273458	0.563109	area
10	S10_17702871	17702871	0.056724	0.0270063	0.0246606	0.273465	0.563098	area
10	S10_5010346	5010346	0.225621	-0.0147967	0.0135117	0.273472	0.563087	area
16	S16_27008172	27008172	0.222753	-0.0152096	0.0138896	0.273501	0.563041	area
13	S13_2581567	2581567	0.463352	-0.0126086	0.0115148	0.273521	0.563009	area
13	S13_2581607	2581607	0.463352	-0.0126086	0.0115148	0.273521	0.563009	area
18	S18_1347029	1347029	0.0994264	0.0218883	0.0199908	0.273552	0.56296	area
10	S10_2601853	2601853	0.304334	0.0142384	0.0130045	0.273566	0.562938	area
2	S2_12146547	12146547	0.242857	0.0189978	0.0173518	0.273578	0.562919	area
11	S11_6578164	6578164	0.0752071	0.0240284	0.0219472	0.273591	0.562898	area
1	S1_32861405	32861405	0.297004	0.0143924	0.0131463	0.273609	0.56287	area
14	S14_7058419	7058419	0.208094	0.0151273	0.013818	0.273626	0.562843	area
15	S15_6764922	6764922	0.104525	-0.0207348	0.0189404	0.273631	0.562835	area
2	S2_14269485	14269485	0.346399	-0.01456	0.0133002	0.273637	0.562825	area
7	S7_26165012	26165012	0.383047	-0.0132998	0.0121493	0.273646	0.562811	area
11	S11_3238737	3238737	0.376354	0.0144614	0.0132107	0.273661	0.562787	area
5	S5_18015395	18015395	0.118866	-0.0201827	0.0184373	0.273662	0.562786	area
2	S2_5565344	5565344	0.26928	0.0128719	0.0117588	0.273664	0.562782	area
18	S18_6133071	6133071	0.343212	-0.012917	0.0118002	0.273675	0.562765	area
2	S2_4986542	4986542	0.132967	-0.0252446	0.0230622	0.273678	0.56276	area
14	S14_3005144	3005144	0.338751	0.0146274	0.013363	0.273685	0.562749	area
11	S11_22187356	22187356	0.367431	0.0138218	0.0126271	0.273686	0.562747	area
16	S16_1997760	1997760	0.0927342	-0.0224408	0.0205011	0.273687	0.562746	area
3	S3_26964033	26964033	0.369981	-0.0135005	0.0123338	0.273694	0.562735	area
9	S9_16946338	16946338	0.0936902	-0.0229519	0.0209686	0.2737	0.562725	area
11	S11_18709215	18709215	0.288719	-0.0156009	0.0142531	0.273709	0.562711	area
11	S11_18709232	18709232	0.288719	-0.0156009	0.0142531	0.273709	0.562711	area
11	S11_11093692	11093692	0.0701083	0.0253072	0.0231214	0.273719	0.562695	area
5	S5_7736927	7736927	0.39675	0.0141391	0.0129183	0.273734	0.562671	area
17	S17_6858808	6858808	0.100549	-0.0253704	0.0231806	0.273751	0.562644	area
17	S17_21348336	21348336	0.0975143	0.0212457	0.0194126	0.273766	0.56262	area
18	S18_10586278	10586278	0.430848	-0.0135177	0.0123513	0.273766	0.56262	area
12	S12_1375589	1375589	0.261632	0.015871	0.0145016	0.273768	0.562617	area
2	S2_15998917	15998917	0.40153	-0.0142629	0.0130325	0.273777	0.562603	area
2	S2_3735516	3735516	0.171447	-0.0173464	0.0158504	0.273787	0.562587	area
1	S1_23711435	23711435	0.285214	0.0151613	0.0138539	0.273791	0.562581	area
2	S2_15370738	15370738	0.304971	0.0141975	0.0129747	0.273846	0.562494	area
14	S14_7016340	7016340	0.0583174	-0.0226908	0.0207375	0.27387	0.562456	area
6	S6_24101877	24101877	0.401848	0.0145133	0.013264	0.273874	0.562449	area
18	S18_10475135	10475135	0.0764818	0.0253032	0.0231256	0.273883	0.562435	area
1	S1_4890339	4890339	0.475462	-0.0118125	0.0107964	0.273905	0.5624	area
9	S9_26710251	26710251	0.178458	0.0153767	0.0140544	0.273917	0.562381	area
10	S10_21653770	21653770	0.0809433	-0.0238694	0.0218167	0.273917	0.562381	area
1	S1_18716810	18716810	0.0506692	0.0282075	0.0257824	0.273927	0.562365	area
15	S15_3662214	3662214	0.217017	-0.0164477	0.0150338	0.273934	0.562354	area
3	S3_18292129	18292129	0.246654	0.01475	0.0134821	0.273937	0.562349	area
2	S2_31470965	31470965	0.0583174	-0.0232425	0.0212453	0.273952	0.562326	area
17	S17_13683530	13683530	0.216484	-0.021096	0.0192839	0.273968	0.5623	area
6	S6_24681284	24681284	0.246335	0.0158624	0.0145006	0.273993	0.562261	area
11	S11_6305585	6305585	0.485341	-0.0134186	0.0122667	0.273997	0.562254	area
18	S18_7458397	7458397	0.26195	0.0128796	0.0117744	0.274011	0.562232	area
4	S4_2430326	2430326	0.0510989	0.038409	0.0351136	0.274021	0.562216	area
8	S8_1721048	1721048	0.402486	-0.0141678	0.0129533	0.274059	0.562156	area
11	S11_26380544	26380544	0.229764	0.0150274	0.0137402	0.274093	0.562102	area
17	S17_12231371	12231371	0.254302	0.0144695	0.0132301	0.274098	0.562094	area
15	S15_7726282	7726282	0.131931	0.0195745	0.017899	0.274125	0.562051	area
2	S2_5389444	5389444	0.103187	-0.0242475	0.0221724	0.274136	0.562034	area
6	S6_17696382	17696382	0.459847	0.0116069	0.0106136	0.274136	0.562034	area
3	S3_15012577	15012577	0.173996	-0.0175874	0.0160829	0.274155	0.562004	area
3	S3_28602086	28602086	0.114723	-0.0203531	0.0186133	0.274186	0.561955	area
3	S3_28602088	28602088	0.114723	-0.0203531	0.0186133	0.274186	0.561955	area
12	S12_251253	251253	0.152008	0.0182196	0.0166623	0.27419	0.561948	area
6	S6_27139281	27139281	0.0866794	0.0234106	0.0214103	0.274207	0.561921	area
2	S2_29373069	29373069	0.0828553	-0.0238601	0.0218221	0.274222	0.561898	area
10	S10_451436	451436	0.109943	-0.0195276	0.0178597	0.274222	0.561898	area
10	S10_451456	451456	0.109943	-0.0195276	0.0178597	0.274222	0.561898	area
1	S1_25598501	25598501	0.478649	0.0114065	0.0104326	0.274236	0.561876	area
12	S12_12981040	12981040	0.255495	0.0180562	0.0165146	0.274243	0.561864	area
17	S17_18915026	18915026	0.412683	0.0128974	0.0117968	0.274264	0.561831	area
2	S2_10461862	10461862	0.329509	-0.0126868	0.0116042	0.274266	0.561828	area
2	S2_10461904	10461904	0.329509	-0.0126868	0.0116042	0.274266	0.561828	area
16	S16_22953441	22953441	0.298917	0.0142492	0.0130338	0.274286	0.561796	area
3	S3_25147528	25147528	0.393244	0.012758	0.0116702	0.274298	0.561777	area
2	S2_4189725	4189725	0.17559	-0.0167688	0.0153398	0.274324	0.561736	area
3	S3_10250520	10250520	0.147228	-0.0190583	0.0174341	0.274325	0.561735	area
8	S8_1655096	1655096	0.384321	0.0134383	0.0122933	0.274335	0.561719	area
8	S8_1655106	1655106	0.384321	0.0134383	0.0122933	0.274335	0.561719	area
10	S10_7716501	7716501	0.38022	0.0161059	0.0147343	0.274352	0.561692	area
11	S11_4919316	4919316	0.0714286	0.030739	0.0281214	0.274358	0.561682	area
10	S10_23392837	23392837	0.0730769	-0.0296453	0.0271217	0.274373	0.561659	area
16	S16_22064457	22064457	0.0956023	0.0218063	0.0199501	0.274376	0.561654	area
1	S1_32868006	32868006	0.205226	-0.0146909	0.0134407	0.274388	0.561635	area
15	S15_3705788	3705788	0.379541	-0.0132879	0.0121572	0.274389	0.561633	area
18	S18_8511556	8511556	0.26195	-0.0135123	0.0123628	0.274401	0.561614	area
18	S18_17648219	17648219	0.0637363	-0.032045	0.029319	0.274404	0.56161	area
5	S5_7205616	7205616	0.0608668	-0.0275094	0.0251695	0.274408	0.561603	area
9	S9_5303799	5303799	0.0630975	-0.0271118	0.0248064	0.274422	0.561581	area
2	S2_8251986	8251986	0.456342	0.013529	0.0123786	0.274423	0.561579	area
2	S2_7152224	7152224	0.143722	0.0181611	0.0166175	0.274442	0.561549	area
10	S10_23550957	23550957	0.0611855	-0.0269463	0.0246563	0.274447	0.561542	area
13	S13_21815967	21815967	0.37731	0.0126709	0.0115942	0.274454	0.56153	area
11	S11_12469756	12469756	0.198534	-0.0178028	0.0162903	0.274459	0.561523	area
2	S2_4744225	4744225	0.40153	0.0114681	0.0104941	0.274476	0.561496	area
11	S11_27218090	27218090	0.196941	0.0129938	0.0118904	0.274483	0.561485	area
9	S9_8124968	8124968	0.360421	-0.0134394	0.0122982	0.274487	0.561478	area
9	S9_8124924	8124924	0.360102	-0.0134393	0.0122982	0.274488	0.561477	area
6	S6_26956611	26956611	0.0946463	0.0221148	0.0202375	0.274497	0.561462	area
3	S3_27377210	27377210	0.493308	0.012719	0.0116396	0.27451	0.561442	area
13	S13_3057253	3057253	0.482792	-0.0128106	0.0117234	0.274511	0.56144	area
3	S3_28593235	28593235	0.121096	-0.0199423	0.0182512	0.274545	0.561386	area
17	S17_6820993	6820993	0.134481	-0.0175615	0.0160738	0.274589	0.561317	area
14	S14_6039649	6039649	0.0608668	0.0256434	0.0234711	0.27459	0.561315	area
16	S16_1301052	1301052	0.471001	0.0123814	0.0113327	0.274594	0.561309	area
1	S1_18633561	18633561	0.34863	0.0127734	0.0116919	0.274616	0.561274	area
8	S8_28618522	28618522	0.214468	0.0123253	0.0112825	0.274647	0.561225	area
18	S18_1569311	1569311	0.102932	0.0211327	0.019345	0.274651	0.561219	area
8	S8_15243049	15243049	0.481198	0.0113351	0.0103765	0.274665	0.561197	area
3	S3_241267	241267	0.469407	-0.0127528	0.0116744	0.274666	0.561195	area
13	S13_21810350	21810350	0.224725	-0.0188916	0.017294	0.274667	0.561194	area
12	S12_25686735	25686735	0.0707457	-0.0255384	0.0233793	0.274678	0.561176	area
3	S3_28602608	28602608	0.116635	-0.0203533	0.0186334	0.274701	0.56114	area
5	S5_16067164	16067164	0.282967	-0.0175509	0.0160699	0.274761	0.561045	area
9	S9_5819650	5819650	0.359146	-0.0139638	0.0127855	0.274761	0.561045	area
2	S2_2628223	2628223	0.183238	-0.0166699	0.0152636	0.274774	0.561024	area
5	S5_6132828	6132828	0.0771192	0.0233133	0.0213471	0.274786	0.561005	area
15	S15_10067212	10067212	0.387912	0.0244157	0.0223571	0.274798	0.560986	area
17	S17_6513947	6513947	0.152008	-0.0173509	0.0158882	0.274807	0.560972	area
2	S2_5979975	5979975	0.338113	-0.0142362	0.0130361	0.274808	0.560971	area
2	S2_12652479	12652479	0.0739324	-0.0231161	0.0211677	0.274813	0.560963	area
11	S11_8685271	8685271	0.455386	-0.0269442	0.0246738	0.274827	0.560941	area
14	S14_15824652	15824652	0.120459	-0.0181781	0.0166469	0.274842	0.560917	area
1	S1_33789704	33789704	0.0576923	-0.0364455	0.0333774	0.274867	0.560877	area
1	S1_33789753	33789753	0.0576923	-0.0364455	0.0333774	0.274867	0.560877	area
16	S16_23051890	23051890	0.112492	0.0207294	0.0189846	0.274875	0.560865	area
13	S13_27004673	27004673	0.127788	-0.0200906	0.0183998	0.274881	0.560855	area
4	S4_23815722	23815722	0.277884	0.0127511	0.0116784	0.274897	0.56083	area
8	S8_4418157	4418157	0.112173	-0.0208345	0.0190822	0.274908	0.560813	area
6	S6_6941945	6941945	0.127788	0.0191855	0.0175725	0.274923	0.560789	area
1	S1_34317082	34317082	0.274697	-0.0139183	0.0127482	0.274925	0.560786	area
18	S18_19885771	19885771	0.14181	0.0175518	0.0160762	0.274926	0.560784	area
9	S9_24518200	24518200	0.107075	0.0198066	0.0181428	0.274963	0.560726	area
18	S18_1707318	1707318	0.498088	-0.0119031	0.0109033	0.274965	0.560723	area
16	S16_1304932	1304932	0.490758	0.0120793	0.0110648	0.274969	0.560716	area
2	S2_2388701	2388701	0.13703	0.0180594	0.016543	0.274982	0.560696	area
8	S8_30183035	30183035	0.165073	0.0167226	0.0153189	0.274995	0.560675	area
16	S16_9624176	9624176	0.118547	0.0217094	0.0198872	0.274998	0.56067	area
16	S16_9624179	9624179	0.118547	0.0217094	0.0198872	0.274998	0.56067	area
3	S3_28817287	28817287	0.118228	-0.0202173	0.018521	0.275014	0.560645	area
18	S18_11570676	11570676	0.314213	-0.0139889	0.0128155	0.275026	0.560626	area
4	S4_26416185	26416185	0.47355	-0.0116576	0.0106802	0.275045	0.560596	area
4	S4_26416199	26416199	0.47355	-0.0116576	0.0106802	0.275045	0.560596	area
1	S1_28761735	28761735	0.245055	-0.0217212	0.0199003	0.275051	0.560587	area
9	S9_27110397	27110397	0.232632	-0.014404	0.0131967	0.275061	0.560571	area
5	S5_25908247	25908247	0.471429	-0.0155549	0.0142516	0.275075	0.560549	area
1	S1_30640568	30640568	0.31007	-0.0150638	0.0138024	0.275101	0.560508	area
11	S11_24372637	24372637	0.279477	-0.0148489	0.0136055	0.275103	0.560505	area
4	S4_22023597	22023597	0.0873626	-0.0289175	0.026497	0.275118	0.560481	area
11	S11_2288935	2288935	0.186106	0.0190481	0.0174542	0.275131	0.56046	area
1	S1_32411042	32411042	0.269917	-0.0120231	0.011017	0.275133	0.560457	area
16	S16_22498834	22498834	0.151052	0.0186075	0.0170508	0.275143	0.560442	area
17	S17_7282506	7282506	0.400574	0.013267	0.0121572	0.275147	0.560435	area
14	S14_2163003	2163003	0.270236	-0.014335	0.013136	0.275151	0.560429	area
10	S10_24995303	24995303	0.48311	-0.0121316	0.0111173	0.275167	0.560404	area
14	S14_1860491	1860491	0.29573	0.0125827	0.0115309	0.275177	0.560388	area
10	S10_649397	649397	0.121415	-0.0182148	0.0166923	0.27518	0.560383	area
14	S14_6779001	6779001	0.400255	0.0131266	0.0120295	0.275185	0.560375	area
6	S6_19075198	19075198	0.434034	0.0115034	0.010542	0.275186	0.560374	area
14	S14_8115256	8115256	0.233588	0.0142851	0.0130916	0.275203	0.560347	area
14	S14_8115257	8115257	0.233588	0.0142851	0.0130916	0.275203	0.560347	area
14	S14_8115259	8115259	0.233588	0.0142851	0.0130916	0.275203	0.560347	area
14	S14_8115260	8115260	0.233588	0.0142851	0.0130916	0.275203	0.560347	area
14	S14_8115262	8115262	0.233588	0.0142851	0.0130916	0.275203	0.560347	area
14	S14_8115263	8115263	0.233588	0.0142851	0.0130916	0.275203	0.560347	area
14	S14_8115264	8115264	0.233588	0.0142851	0.0130916	0.275203	0.560347	area
14	S14_8115265	8115265	0.233588	0.0142851	0.0130916	0.275203	0.560347	area
7	S7_9487527	9487527	0.32441	-0.0114084	0.0104557	0.27522	0.56032	area
2	S2_1998713	1998713	0.0876354	-0.0222037	0.0203496	0.275224	0.560314	area
1	S1_6238253	6238253	0.102932	0.0219396	0.0201077	0.275227	0.560309	area
1	S1_6238258	6238258	0.102932	0.0219396	0.0201077	0.275227	0.560309	area
8	S8_3580163	3580163	0.310707	-0.013715	0.0125702	0.275241	0.560287	area
13	S13_13811124	13811124	0.246654	0.0146577	0.0134345	0.275252	0.56027	area
8	S8_5376524	5376524	0.108349	-0.0207763	0.0190426	0.275254	0.560266	area
14	S14_1861462	1861462	0.173077	0.021201	0.019432	0.275256	0.560263	area
7	S7_5473635	5473635	0.0637349	-0.0265098	0.024298	0.275261	0.560255	area
14	S14_3742192	3742192	0.177473	-0.0224913	0.0206154	0.275275	0.560233	area
13	S13_2803844	2803844	0.447419	-0.0132445	0.0121401	0.275285	0.560217	area
9	S9_24156289	24156289	0.252071	0.0151057	0.0138463	0.275294	0.560203	area
12	S12_29557317	29557317	0.195029	0.0158048	0.0144876	0.275311	0.560176	area
12	S12_494794	494794	0.233588	-0.0151741	0.0139098	0.27532	0.560162	area
1	S1_32057440	32057440	0.434034	0.0133574	0.0122447	0.275329	0.560148	area
17	S17_18472646	18472646	0.304334	-0.0143587	0.0131626	0.275331	0.560145	area
2	S2_2809080	2809080	0.308158	0.0128285	0.0117609	0.275373	0.560079	area
18	S18_11643978	11643978	0.133206	0.0184655	0.0169297	0.275396	0.560042	area
1	S1_29005147	29005147	0.411727	0.0132737	0.0121697	0.275398	0.560039	area
15	S15_19884102	19884102	0.465902	0.018901	0.0173302	0.275433	0.559984	area
5	S5_3819202	3819202	0.288082	0.0138431	0.012693	0.275444	0.559967	area
8	S8_25325666	25325666	0.1297	0.019356	0.0177479	0.275446	0.559964	area
3	S3_2988367	2988367	0.42798	0.0116661	0.010697	0.27545	0.559957	area
6	S6_10492289	10492289	0.0543956	-0.0376666	0.0345388	0.275467	0.55993	area
17	S17_9474505	9474505	0.201402	0.0141583	0.0129836	0.275503	0.559874	area
18	S18_10386749	10386749	0.284895	0.0151168	0.0138627	0.275506	0.559869	area
1	S1_28205313	28205313	0.383684	0.0137511	0.0126104	0.275513	0.559858	area
16	S16_17700870	17700870	0.0637349	0.0218031	0.0199959	0.275547	0.559804	area
9	S9_24248372	24248372	0.0975143	0.0219495	0.0201303	0.275551	0.559798	area
9	S9_7935873	7935873	0.412365	0.0129073	0.0118387	0.2756	0.559721	area
9	S9_7935897	7935897	0.412365	0.0129073	0.0118387	0.2756	0.559721	area
8	S8_3562627	3562627	0.498725	-0.0113256	0.0103883	0.275615	0.559697	area
18	S18_7383217	7383217	0.404079	-0.0143896	0.0131991	0.275628	0.559677	area
2	S2_8165474	8165474	0.495539	-0.0139071	0.0127567	0.275635	0.559666	area
14	S14_24041854	24041854	0.234863	-0.0129007	0.0118336	0.275637	0.559662	area
10	S10_3586512	3586512	0.417782	-0.0131856	0.0120965	0.275699	0.559565	area
18	S18_478160	478160	0.215105	0.0163682	0.0150164	0.275703	0.559559	area
4	S4_5213096	5213096	0.148184	-0.0185759	0.0170419	0.275708	0.559551	area
8	S8_6718584	6718584	0.157425	0.0190983	0.0175214	0.275716	0.559538	area
4	S4_26550714	26550714	0.369981	0.0126599	0.0116149	0.275726	0.559522	area
4	S4_24311048	24311048	0.131319	0.0238203	0.0218546	0.275737	0.559505	area
9	S9_3468451	3468451	0.0844487	-0.0234603	0.0215242	0.275737	0.559505	area
6	S6_20588254	20588254	0.224984	0.0155649	0.0142808	0.275751	0.559483	area
8	S8_31470144	31470144	0.0717017	0.0256559	0.0235396	0.275756	0.559475	area
18	S18_23142951	23142951	0.22116	-0.0134814	0.0123695	0.275764	0.559462	area
10	S10_1441003	1441003	0.11536	-0.019253	0.0176652	0.275766	0.559459	area
10	S10_1441030	1441030	0.11536	-0.019253	0.0176652	0.275766	0.559459	area
2	S2_30511601	30511601	0.0525813	-0.0307257	0.0281934	0.275793	0.559417	area
15	S15_6524768	6524768	0.409178	0.0134692	0.0123595	0.275808	0.559393	area
4	S4_1690039	1690039	0.0586361	-0.0275238	0.0252601	0.275883	0.559275	area
3	S3_19904009	19904009	0.191523	0.0203157	0.0186452	0.275891	0.559262	area
13	S13_12926667	12926667	0.291906	-0.0118934	0.0109159	0.275914	0.559226	area
5	S5_8211907	8211907	0.212637	-0.0194307	0.0178341	0.275923	0.559212	area
3	S3_9094506	9094506	0.371574	-0.0124988	0.0114718	0.275925	0.559209	area
11	S11_11664798	11664798	0.0599108	0.0266941	0.024501	0.275929	0.559203	area
7	S7_26726072	26726072	0.326641	-0.0139216	0.0127779	0.27593	0.559201	area
2	S2_12224892	12224892	0.326641	-0.0129603	0.0118969	0.275983	0.559118	area
11	S11_17480643	17480643	0.131294	-0.0199123	0.0182785	0.275985	0.559115	area
8	S8_31510798	31510798	0.0643722	0.0270314	0.0248145	0.276004	0.559085	area
3	S3_25826300	25826300	0.214149	-0.0171187	0.0157156	0.27603	0.559044	area
10	S10_3846156	3846156	0.325685	-0.0137487	0.0126219	0.276031	0.559042	area
10	S10_3846205	3846205	0.325685	-0.0137487	0.0126219	0.276031	0.559042	area
13	S13_15426278	15426278	0.12269	-0.0200941	0.0184473	0.276033	0.559039	area
10	S10_23779372	23779372	0.341938	-0.0148381	0.0136229	0.276066	0.558987	area
7	S7_25669769	25669769	0.296686	-0.0142988	0.0131281	0.276077	0.55897	area
2	S2_10272382	10272382	0.334927	0.0104344	0.00958022	0.276082	0.558962	area
6	S6_7462344	7462344	0.456979	-0.0123421	0.0113319	0.276092	0.558946	area
2	S2_14388495	14388495	0.295411	-0.0138051	0.0126759	0.276117	0.558907	area
5	S5_4172360	4172360	0.454748	-0.0127627	0.0117189	0.276121	0.558901	area
11	S11_14021128	14021128	0.487253	-0.011988	0.0110075	0.276122	0.558899	area
12	S12_29610650	29610650	0.373168	0.0133565	0.0122642	0.276123	0.558897	area
9	S9_28996895	28996895	0.0771192	-0.0238007	0.0218543	0.276125	0.558894	area
5	S5_3837214	3837214	0.289675	0.0139189	0.0127809	0.276138	0.558874	area
4	S4_2760818	2760818	0.0554945	-0.0348635	0.0320134	0.276142	0.558868	area
8	S8_7618917	7618917	0.498407	0.0123592	0.0113494	0.276165	0.558831	area
18	S18_1510530	1510530	0.100701	0.0217134	0.0199394	0.276167	0.558828	area
14	S14_1950879	1950879	0.260038	0.0149278	0.0137084	0.276173	0.558819	area
1	S1_2391459	2391459	0.339069	0.0137064	0.0125869	0.276181	0.558806	area
3	S3_17854505	17854505	0.0882728	-0.0227094	0.0208548	0.276184	0.558801	area
3	S3_17854506	17854506	0.0882728	-0.0227094	0.0208548	0.276184	0.558801	area
3	S3_17854507	17854507	0.0882728	-0.0227094	0.0208548	0.276184	0.558801	area
11	S11_25097210	25097210	0.171447	-0.0147502	0.0135471	0.276239	0.558715	area
11	S11_25097211	25097211	0.171447	-0.0147502	0.0135471	0.276239	0.558715	area
11	S11_25097212	25097212	0.171447	-0.0147502	0.0135471	0.276239	0.558715	area
6	S6_21635360	21635360	0.130338	0.0199167	0.0182926	0.276249	0.558699	area
12	S12_13507696	13507696	0.0707457	-0.0256423	0.0235516	0.276254	0.558691	area
5	S5_5682545	5682545	0.484704	-0.0125868	0.0115612	0.276282	0.558647	area
15	S15_21727156	21727156	0.498725	-0.0113665	0.010441	0.276314	0.558597	area
3	S3_775841	775841	0.0697897	-0.0270839	0.0248793	0.276326	0.558578	area
14	S14_5544211	5544211	0.220841	0.0150832	0.0138555	0.276326	0.558578	area
9	S9_6301826	6301826	0.400574	0.0138333	0.0127074	0.276328	0.558575	area
10	S10_100718	100718	0.121734	-0.0186257	0.0171109	0.276361	0.558523	area
2	S2_8010339	8010339	0.188337	0.0148412	0.0136342	0.276364	0.558519	area
8	S8_32211673	32211673	0.133206	0.0182043	0.0167255	0.276413	0.558442	area
8	S8_32211684	32211684	0.133206	0.0182043	0.0167255	0.276413	0.558442	area
17	S17_18348627	18348627	0.200765	0.0161752	0.0148613	0.276413	0.558442	area
12	S12_6304267	6304267	0.249203	0.0177858	0.0163413	0.276421	0.558429	area
9	S9_25401812	25401812	0.319949	-0.0118343	0.0108733	0.276427	0.55842	area
11	S11_26954300	26954300	0.220523	0.0160194	0.0147185	0.276428	0.558418	area
4	S4_24107466	24107466	0.20905	0.0130384	0.0119805	0.276461	0.558366	area
17	S17_4597511	4597511	0.336813	0.0176273	0.0161971	0.276461	0.558366	area
8	S8_16347553	16347553	0.340663	0.0135613	0.0124612	0.276471	0.55835	area
6	S6_23913032	23913032	0.449012	-0.0128315	0.011791	0.276485	0.558328	area
14	S14_13640383	13640383	0.20427	-0.0161745	0.0148633	0.2765	0.558305	area
16	S16_26234728	26234728	0.108987	0.0176031	0.0161762	0.276504	0.558299	area
4	S4_17693085	17693085	0.0653282	0.0193934	0.017822	0.276518	0.558277	area
2	S2_7338895	7338895	0.0866794	-0.0230184	0.0211536	0.276526	0.558264	area
16	S16_24491431	24491431	0.3174	-0.0145072	0.0133323	0.276541	0.55824	area
10	S10_21664246	21664246	0.0799873	-0.0239886	0.022046	0.276543	0.558237	area
1	S1_20286027	20286027	0.333652	-0.0131391	0.0120754	0.276556	0.558217	area
15	S15_6307785	6307785	0.439771	-0.0130457	0.0119903	0.276585	0.558171	area
15	S15_6307836	6307836	0.439771	-0.0130457	0.0119903	0.276585	0.558171	area
4	S4_20912174	20912174	0.351179	-0.0115311	0.0105984	0.276591	0.558162	area
14	S14_8359984	8359984	0.0701083	-0.0194324	0.0178608	0.276599	0.558149	area
15	S15_8944296	8944296	0.095921	-0.0200887	0.018464	0.276599	0.558149	area
15	S15_8944303	8944303	0.095921	-0.0200887	0.018464	0.276599	0.558149	area
6	S6_26532656	26532656	0.197578	-0.0172186	0.0158264	0.276609	0.558134	area
7	S7_25151834	25151834	0.187912	0.0203055	0.0186642	0.276623	0.558112	area
3	S3_8133384	8133384	0.453474	-0.0134123	0.0123287	0.276643	0.55808	area
11	S11_21974954	21974954	0.249203	0.0159419	0.0146544	0.276658	0.558057	area
6	S6_18686505	18686505	0.164117	-0.0168514	0.0154914	0.27669	0.558007	area
2	S2_28575535	28575535	0.158242	-0.0225969	0.0207742	0.276712	0.557972	area
16	S16_2176408	2176408	0.0500759	-0.0458829	0.0421822	0.276713	0.55797	area
4	S4_21523365	21523365	0.273423	0.0125654	0.011552	0.276715	0.557967	area
1	S1_29706267	29706267	0.0971957	0.0215387	0.0198019	0.276724	0.557953	area
17	S17_22518251	22518251	0.0732951	0.0222504	0.0204566	0.276734	0.557937	area
9	S9_23653040	23653040	0.433397	0.0132262	0.0121604	0.276751	0.557911	area
3	S3_26135196	26135196	0.0911409	-0.022469	0.020659	0.276766	0.557887	area
4	S4_23091603	23091603	0.382728	-0.0135037	0.0124162	0.276776	0.557872	area
6	S6_1956852	1956852	0.284257	-0.0120911	0.0111175	0.27678	0.557865	area
3	S3_801295	801295	0.147546	0.0188229	0.0173078	0.276801	0.557832	area
6	S6_23912591	23912591	0.481198	0.0129976	0.011952	0.276825	0.557795	area
13	S13_3003069	3003069	0.456342	-0.0120541	0.0110847	0.276834	0.557781	area
9	S9_21970282	21970282	0.198534	-0.0161334	0.014836	0.276838	0.557774	area
14	S14_11371175	11371175	0.279796	0.0120831	0.0111122	0.276873	0.557719	area
14	S14_8878214	8878214	0.132569	-0.0185915	0.0170984	0.276894	0.557686	area
2	S2_32235093	32235093	0.354047	-0.01322	0.012159	0.276924	0.557639	area
16	S16_27565580	27565580	0.210644	-0.0153593	0.0141269	0.276933	0.557625	area
14	S14_1858612	1858612	0.191842	0.0143733	0.0132203	0.276941	0.557613	area
14	S14_1858703	1858703	0.182919	0.0144497	0.013291	0.276959	0.557585	area
12	S12_2178808	2178808	0.23072	-0.0151024	0.0138915	0.276962	0.55758	area
16	S16_27540997	27540997	0.216061	-0.0152829	0.0140577	0.276969	0.557569	area
11	S11_7966442	7966442	0.40631	0.0131723	0.0121169	0.27699	0.557536	area
4	S4_15803357	15803357	0.0787126	-0.0251538	0.0231386	0.276997	0.557525	area
10	S10_23550963	23550963	0.15392	0.0193933	0.0178406	0.277023	0.557484	area
10	S10_24494230	24494230	0.265456	-0.0121845	0.011209	0.277024	0.557483	area
18	S18_10387658	10387658	0.308791	-0.0193074	0.0177616	0.277024	0.557483	area
1	S1_7450276	7450276	0.10102	0.0227872	0.0209629	0.277025	0.557481	area
15	S15_4082968	4082968	0.492033	0.0135456	0.0124614	0.277034	0.557467	area
7	S7_22980688	22980688	0.0729764	-0.0231423	0.0212902	0.277041	0.557456	area
7	S7_22980693	22980693	0.0729764	-0.0231423	0.0212902	0.277041	0.557456	area
9	S9_10707008	10707008	0.172721	-0.0151711	0.013957	0.277044	0.557451	area
3	S3_22840551	22840551	0.169853	-0.0165183	0.0151966	0.277047	0.557447	area
12	S12_9884862	9884862	0.0745698	-0.0241995	0.0222631	0.277047	0.557447	area
18	S18_19353514	19353514	0.193117	0.0134838	0.012405	0.277054	0.557436	area
1	S1_4269557	4269557	0.0908222	0.02299	0.0211512	0.277065	0.557418	area
7	S7_25174484	25174484	0.106756	0.0174846	0.0160862	0.277069	0.557412	area
14	S14_21917002	21917002	0.228808	-0.0132051	0.0121491	0.277074	0.557404	area
12	S12_29160076	29160076	0.157106	-0.0172234	0.015847	0.277101	0.557362	area
10	S10_20967369	20967369	0.147546	-0.0154489	0.0142148	0.27712	0.557332	area
11	S11_20244572	20244572	0.111217	0.0201219	0.0185154	0.27714	0.557301	area
4	S4_3705444	3705444	0.312938	-0.0133107	0.0122481	0.277147	0.55729	area
5	S5_6278533	6278533	0.456342	0.0132375	0.012181	0.277156	0.557276	area
12	S12_14128159	14128159	0.103297	0.0277124	0.0255018	0.277175	0.557246	area
6	S6_17768195	17768195	0.36297	0.012621	0.0116146	0.277193	0.557218	area
8	S8_942383	942383	0.0621415	-0.028217	0.0259671	0.277195	0.557215	area
5	S5_11501829	11501829	0.0803059	0.0237385	0.0218459	0.277199	0.557208	area
5	S5_11501849	11501849	0.0803059	0.0237385	0.0218459	0.277199	0.557208	area
16	S16_24353453	24353453	0.454748	-0.0128081	0.0117873	0.277214	0.557185	area
7	S7_7275572	7275572	0.168681	-0.0192026	0.0176724	0.277219	0.557177	area
11	S11_14031874	14031874	0.481836	-0.0130231	0.0119856	0.277231	0.557158	area
4	S4_22763425	22763425	0.200127	-0.0164413	0.0151316	0.277235	0.557152	area
8	S8_5962557	5962557	0.2884	-0.0141798	0.0130505	0.27724	0.557144	area
8	S8_5962560	5962560	0.2884	-0.0141798	0.0130505	0.27724	0.557144	area
13	S13_21294751	21294751	0.478011	0.0108417	0.00997994	0.277326	0.557009	area
8	S8_24414802	24414802	0.494583	0.0129191	0.0118926	0.277341	0.556986	area
1	S1_19489710	19489710	0.127151	-0.0206244	0.0189868	0.27737	0.556941	area
8	S8_12062583	12062583	0.269598	0.0136694	0.0125844	0.27738	0.556925	area
11	S11_22168211	22168211	0.28617	-0.0129976	0.0119659	0.27738	0.556925	area
16	S16_24078250	24078250	0.144678	-0.0186109	0.0171347	0.277413	0.556873	area
5	S5_24040269	24040269	0.178139	0.0172081	0.0158439	0.277433	0.556842	area
10	S10_4721237	4721237	0.174634	-0.0182054	0.016764	0.277488	0.556756	area
11	S11_7148938	7148938	0.229446	0.0148015	0.0136302	0.277509	0.556723	area
6	S6_22032608	22032608	0.345443	0.0134281	0.0123656	0.277516	0.556712	area
16	S16_1455324	1455324	0.245698	-0.0146131	0.0134583	0.277563	0.556638	area
14	S14_11932295	11932295	0.480561	0.0140904	0.0129772	0.277577	0.556617	area
5	S5_21155866	21155866	0.234226	0.0132508	0.0122041	0.27758	0.556612	area
10	S10_14843208	14843208	0.0678776	0.0263375	0.0242577	0.277596	0.556587	area
5	S5_3644171	3644171	0.285851	0.0137498	0.0126643	0.277605	0.556573	area
1	S1_20040981	20040981	0.0570427	0.0292657	0.0269552	0.277606	0.556571	area
2	S2_29464167	29464167	0.381134	-0.0128573	0.0118423	0.277608	0.556568	area
12	S12_30791853	30791853	0.132569	-0.0202243	0.018628	0.277616	0.556556	area
7	S7_24758870	24758870	0.3174	0.0124959	0.01151	0.277631	0.556532	area
14	S14_11571385	11571385	0.252071	-0.0154169	0.0142021	0.277687	0.556444	area
10	S10_23407882	23407882	0.393563	-0.014193	0.0130749	0.277695	0.556432	area
10	S10_24465238	24465238	0.276928	0.0141567	0.0130416	0.2777	0.556424	area
3	S3_2241112	2241112	0.0595921	-0.0272616	0.0251143	0.277701	0.556423	area
4	S4_2442512	2442512	0.121096	0.0201233	0.018539	0.277717	0.556398	area
5	S5_7446113	7446113	0.441683	-0.0139392	0.0128422	0.277734	0.556371	area
4	S4_22151729	22151729	0.217973	-0.0152645	0.0140635	0.277745	0.556354	area
14	S14_12624189	12624189	0.158381	-0.0187355	0.0172617	0.277753	0.556341	area
13	S13_27972866	27972866	0.441683	0.0120868	0.0111365	0.277778	0.556302	area
1	S1_3096757	3096757	0.260676	-0.0147863	0.0136242	0.277789	0.556285	area
5	S5_22272520	22272520	0.0662843	0.0260286	0.0239844	0.27782	0.556236	area
2	S2_7871359	7871359	0.212237	-0.0154501	0.0142367	0.277821	0.556235	area
2	S2_10525631	10525631	0.223072	0.0157115	0.0144776	0.277823	0.556232	area
16	S16_25778660	25778660	0.166029	-0.0175162	0.0161412	0.27784	0.556205	area
9	S9_27685877	27685877	0.0720789	0.0351515	0.0323925	0.277844	0.556199	area
10	S10_19620895	19620895	0.198534	0.0152201	0.0140255	0.277846	0.556196	area
17	S17_7614302	7614302	0.304015	-0.0135169	0.0124566	0.277866	0.556165	area
15	S15_10604752	10604752	0.427661	-0.0120684	0.011122	0.277881	0.556141	area
15	S15_10604782	10604782	0.427661	-0.0120684	0.011122	0.277881	0.556141	area
16	S16_1300574	1300574	0.0515933	0.0388769	0.0358292	0.277895	0.556119	area
16	S16_1300586	1300586	0.0515933	0.0388769	0.0358292	0.277895	0.556119	area
15	S15_5946107	5946107	0.401848	-0.0129902	0.0119719	0.277897	0.556116	area
17	S17_21385501	21385501	0.258764	-0.0148241	0.0136622	0.277904	0.556105	area
12	S12_7668353	7668353	0.100064	-0.0208437	0.0192105	0.277914	0.55609	area
3	S3_25695980	25695980	0.275335	0.0138574	0.0127724	0.277946	0.55604	area
11	S11_18893889	18893889	0.293499	-0.0121819	0.0112282	0.27795	0.556033	area
3	S3_22830753	22830753	0.0997451	-0.0189548	0.0174715	0.277969	0.556004	area
8	S8_4501138	4501138	0.268961	-0.0157578	0.0145248	0.277972	0.555999	area
3	S3_5121749	5121749	0.269598	-0.0138851	0.0128002	0.278031	0.555907	area
11	S11_8970574	8970574	0.0646909	0.025741	0.0237299	0.278032	0.555905	area
14	S14_4370562	4370562	0.486616	-0.0124262	0.0114556	0.27804	0.555893	area
14	S14_4370587	4370587	0.486616	-0.0124262	0.0114556	0.27804	0.555893	area
2	S2_9319150	9319150	0.208242	-0.0207568	0.0191357	0.278047	0.555882	area
4	S4_16736474	16736474	0.0586361	0.0244067	0.0225017	0.278073	0.555841	area
4	S4_16736501	16736501	0.0586361	0.0244067	0.0225017	0.278073	0.555841	area
4	S4_16736503	16736503	0.0586361	0.0244067	0.0225017	0.278073	0.555841	area
4	S4_16736523	16736523	0.0586361	0.0244067	0.0225017	0.278073	0.555841	area
18	S18_11687688	11687688	0.129382	0.0183629	0.0169299	0.27808	0.55583	area
1	S1_29466437	29466437	0.244105	-0.0131891	0.0121599	0.278082	0.555827	area
2	S2_14404567	14404567	0.152964	0.017694	0.0163134	0.278086	0.555821	area
6	S6_13411364	13411364	0.0500319	-0.0276165	0.0254622	0.278096	0.555805	area
15	S15_9029895	9029895	0.250159	0.0149722	0.0138045	0.278106	0.55579	area
4	S4_20141419	20141419	0.139898	0.018777	0.0173132	0.278121	0.555766	area
3	S3_227854	227854	0.0726577	-0.0260238	0.0239953	0.278125	0.55576	area
7	S7_1578633	1578633	0.333333	0.0142453	0.013135	0.278131	0.555751	area
18	S18_7836083	7836083	0.499681	0.0125437	0.0115664	0.278146	0.555727	area
7	S7_24412305	24412305	0.318037	0.012087	0.0111455	0.278156	0.555712	area
10	S10_2262258	2262258	0.273741	0.0151709	0.0139892	0.278156	0.555712	area
11	S11_1498060	1498060	0.173996	0.0180488	0.0166433	0.278166	0.555696	area
9	S9_22341687	22341687	0.455067	0.0127643	0.0117706	0.278174	0.555683	area
1	S1_32211939	32211939	0.321861	-0.0112134	0.0103405	0.278181	0.555673	area
14	S14_12512634	12512634	0.293818	-0.0138919	0.0128105	0.278183	0.555669	area
4	S4_529260	529260	0.235819	0.0152703	0.0140817	0.278186	0.555665	area
10	S10_25647680	25647680	0.228171	-0.0144016	0.0132808	0.278193	0.555654	area
1	S1_19986682	19986682	0.128426	-0.0203399	0.0187572	0.278197	0.555648	area
16	S16_1300607	1300607	0.153282	0.0229794	0.0211918	0.278208	0.55563	area
16	S16_1300608	1300608	0.153282	0.0229794	0.0211918	0.278208	0.55563	area
16	S16_1300610	1300610	0.153282	0.0229794	0.0211918	0.278208	0.55563	area
16	S16_1300611	1300611	0.153282	0.0229794	0.0211918	0.278208	0.55563	area
16	S16_1300614	1300614	0.153282	0.0229794	0.0211918	0.278208	0.55563	area
16	S16_1300616	1300616	0.153282	0.0229794	0.0211918	0.278208	0.55563	area
6	S6_22174929	22174929	0.358509	-0.0137542	0.0126843	0.278212	0.555624	area
5	S5_27153378	27153378	0.143722	0.0190744	0.0175909	0.278218	0.555615	area
1	S1_32526121	32526121	0.316125	0.012027	0.0110921	0.278238	0.555584	area
16	S16_3688942	3688942	0.296686	-0.0134456	0.0124007	0.278251	0.555563	area
6	S6_4505336	4505336	0.281389	-0.0135401	0.0124881	0.278257	0.555554	area
12	S12_9884872	9884872	0.284895	-0.0142918	0.0131815	0.278264	0.555543	area
7	S7_22456840	22456840	0.112811	0.0195693	0.0180496	0.278279	0.55552	area
3	S3_26138269	26138269	0.107075	0.0199483	0.0183994	0.278283	0.555513	area
6	S6_1323036	1323036	0.225303	0.0148848	0.0137292	0.278289	0.555504	area
6	S6_25717553	25717553	0.107712	-0.0199234	0.0183769	0.278295	0.555495	area
16	S16_2490735	2490735	0.248566	0.0144083	0.0132902	0.278306	0.555477	area
2	S2_8931747	8931747	0.46144	0.01256	0.0115857	0.278322	0.555452	area
12	S12_6987093	6987093	0.0605481	-0.0283419	0.0261438	0.27833	0.55544	area
4	S4_10537425	10537425	0.150414	-0.0176928	0.0163209	0.278339	0.555426	area
8	S8_18006455	18006455	0.145315	0.0185598	0.0171208	0.278344	0.555418	area
16	S16_3375408	3375408	0.472913	-0.0121039	0.0111657	0.278353	0.555404	area
13	S13_14100634	14100634	0.0521978	-0.038407	0.0354302	0.278356	0.555399	area
1	S1_9190194	9190194	0.49044	0.0122339	0.0112861	0.278375	0.55537	area
6	S6_9578002	9578002	0.0748885	-0.0246946	0.022782	0.278385	0.555354	area
8	S8_22633105	22633105	0.308158	0.0141972	0.0130978	0.278389	0.555348	area
1	S1_16918293	16918293	0.176546	0.0176104	0.0162469	0.2784	0.555331	area
10	S10_14019138	14019138	0.439771	0.0130948	0.0120815	0.278423	0.555295	area
2	S2_7338932	7338932	0.0869981	-0.0229089	0.0211364	0.278426	0.55529	area
18	S18_6567883	6567883	0.440408	0.0128613	0.0118664	0.278433	0.555279	area
1	S1_6264823	6264823	0.15137	0.0145329	0.0134089	0.278444	0.555262	area
14	S14_21170023	21170023	0.162524	0.0172935	0.0159561	0.278447	0.555257	area
6	S6_6223046	6223046	0.299554	-0.0148842	0.0137334	0.278454	0.555247	area
11	S11_4341434	4341434	0.102932	0.0194717	0.0179666	0.278466	0.555228	area
16	S16_3079602	3079602	0.371256	-0.0113974	0.0105165	0.278473	0.555217	area
1	S1_2595139	2595139	0.247929	-0.0131762	0.0121581	0.278479	0.555208	area
13	S13_15426158	15426158	0.443276	-0.0143945	0.0132823	0.278483	0.555201	area
15	S15_14436584	14436584	0.29095	0.0134784	0.0124371	0.278487	0.555195	area
12	S12_8667328	8667328	0.336839	-0.0137937	0.0127286	0.278507	0.555164	area
1	S1_23994963	23994963	0.14659	-0.0170746	0.0157562	0.278509	0.555161	area
10	S10_580625	580625	0.112492	-0.0196949	0.0181757	0.278549	0.555098	area
14	S14_3006417	3006417	0.413639	-0.0133807	0.0123489	0.278564	0.555075	area
4	S4_3884854	3884854	0.18993	0.0161205	0.0148776	0.278568	0.555069	area
2	S2_306107	306107	0.212556	-0.0137054	0.0126489	0.278574	0.555059	area
5	S5_22148410	22148410	0.402804	0.0123648	0.0114121	0.278592	0.555031	area
3	S3_8589804	8589804	0.441364	-0.0128979	0.0119044	0.278604	0.555013	area
10	S10_1654890	1654890	0.157143	-0.0226259	0.0208835	0.278614	0.554997	area
10	S10_22960035	22960035	0.160931	-0.0173101	0.0159773	0.278621	0.554986	area
1	S1_4412676	4412676	0.0936902	0.0229289	0.0211637	0.278629	0.554974	area
1	S1_4412679	4412679	0.0936902	0.0229289	0.0211637	0.278629	0.554974	area
1	S1_4412690	4412690	0.0936902	0.0229289	0.0211637	0.278629	0.554974	area
15	S15_7951247	7951247	0.101976	0.0216899	0.0200203	0.278635	0.554964	area
4	S4_850052	850052	0.102613	0.0201407	0.0185907	0.278644	0.55495	area
12	S12_6720954	6720954	0.235819	0.0143049	0.0132046	0.278663	0.554921	area
17	S17_7538991	7538991	0.481319	0.0163494	0.0150919	0.278666	0.554916	area
4	S4_23154377	23154377	0.396431	-0.0132872	0.0122654	0.278672	0.554907	area
15	S15_13804615	13804615	0.431804	-0.0119882	0.0110664	0.278678	0.554897	area
9	S9_10067384	10067384	0.275335	-0.0150586	0.0139008	0.27868	0.554894	area
2	S2_32145248	32145248	0.113448	-0.0216392	0.0199755	0.278682	0.554891	area
4	S4_20251143	20251143	0.250159	-0.0143334	0.0132317	0.278691	0.554877	area
13	S13_23744343	23744343	0.256851	-0.0166931	0.0154103	0.278702	0.55486	area
11	S11_12193742	12193742	0.0599108	0.026494	0.0244584	0.278709	0.554849	area
16	S16_19931034	19931034	0.0863607	-0.022108	0.0204095	0.278711	0.554846	area
16	S16_19931036	19931036	0.0863607	-0.022108	0.0204095	0.278711	0.554846	area
11	S11_26078861	26078861	0.145315	-0.0161019	0.0148653	0.278723	0.554827	area
14	S14_6667047	6667047	0.407584	-0.0136502	0.0126018	0.278723	0.554827	area
6	S6_8405246	8405246	0.184831	0.0153021	0.0141272	0.278738	0.554804	area
4	S4_556153	556153	0.235182	0.015338	0.0141608	0.27875	0.554785	area
10	S10_273847	273847	0.108791	-0.0261435	0.0241382	0.278774	0.554748	area
15	S15_23071382	23071382	0.374176	-0.0147649	0.0136324	0.278775	0.554746	area
10	S10_19766242	19766242	0.352772	-0.012905	0.0119152	0.27878	0.554738	area
2	S2_7105018	7105018	0.112811	0.0243743	0.0225052	0.278785	0.554731	area
15	S15_3714530	3714530	0.0653282	-0.0267264	0.024677	0.278788	0.554726	area
4	S4_1279259	1279259	0.140217	0.0186823	0.0172499	0.278791	0.554721	area
1	S1_5256199	5256199	0.105163	-0.0211788	0.019555	0.278793	0.554718	area
10	S10_13567429	13567429	0.0774379	0.0222623	0.0205562	0.278809	0.554693	area
10	S10_13567437	13567437	0.0774379	0.0222623	0.0205562	0.278809	0.554693	area
4	S4_17074348	17074348	0.359783	-0.0140926	0.0130133	0.278839	0.554646	area
10	S10_25729506	25729506	0.491077	-0.0125975	0.0116331	0.278851	0.554628	area
10	S10_25729548	25729548	0.491077	-0.0125975	0.0116331	0.278851	0.554628	area
1	S1_27400104	27400104	0.322498	0.0115716	0.0106857	0.278852	0.554626	area
11	S11_8423688	8423688	0.0648352	0.0325436	0.030053	0.278866	0.554604	area
11	S11_8423698	8423698	0.0648352	0.0325436	0.030053	0.278866	0.554604	area
2	S2_14656484	14656484	0.136074	-0.0193686	0.0178866	0.278873	0.554594	area
4	S4_22687925	22687925	0.384321	-0.011406	0.0105334	0.278881	0.554581	area
2	S2_4314609	4314609	0.231995	-0.0149489	0.0138055	0.278885	0.554575	area
14	S14_12993473	12993473	0.319312	-0.0156245	0.0144295	0.27889	0.554567	area
11	S11_17819769	17819769	0.242192	-0.0133088	0.0122916	0.278919	0.554522	area
14	S14_14238930	14238930	0.0608668	0.0244412	0.0225756	0.278969	0.554444	area
4	S4_27058617	27058617	0.178139	0.0172084	0.0158954	0.278985	0.554419	area
8	S8_27800521	27800521	0.366464	-0.0205878	0.0190172	0.278991	0.55441	area
3	S3_1035996	1035996	0.150733	0.0185922	0.0171739	0.278993	0.554407	area
3	S3_23985563	23985563	0.0595921	0.0275647	0.0254625	0.279004	0.55439	area
11	S11_23665831	23665831	0.232314	-0.0149275	0.0137903	0.279045	0.554326	area
9	S9_1534393	1534393	0.403442	-0.0122851	0.0113499	0.279076	0.554278	area
5	S5_1943545	1943545	0.413321	-0.0119928	0.0110807	0.279111	0.554223	area
5	S5_1943581	1943581	0.413321	-0.0119928	0.0110807	0.279111	0.554223	area
7	S7_16707198	16707198	0.420013	0.0109636	0.0101299	0.279118	0.554212	area
5	S5_26230304	26230304	0.329828	-0.0130963	0.0121005	0.279122	0.554206	area
13	S13_23734284	23734284	0.237412	-0.0142154	0.013136	0.279177	0.55412	area
11	S11_302357	302357	0.0825366	-0.0203975	0.0188488	0.279179	0.554117	area
4	S4_26605835	26605835	0.290631	-0.0140617	0.0129944	0.279191	0.554099	area
13	S13_27268207	27268207	0.150096	0.016407	0.0151632	0.279239	0.554024	area
1	S1_32782389	32782389	0.268005	-0.0132871	0.0122799	0.279242	0.554019	area
6	S6_7278058	7278058	0.185165	-0.017576	0.0162447	0.279271	0.553974	area
6	S6_27481967	27481967	0.21044	0.0204348	0.0188873	0.279283	0.553955	area
6	S6_15735333	15735333	0.224665	0.014946	0.0138143	0.279287	0.553949	area
6	S6_2006531	2006531	0.435309	0.0131273	0.0121333	0.279288	0.553948	area
2	S2_24608010	24608010	0.160293	0.0160807	0.0148633	0.279294	0.553938	area
11	S11_6356777	6356777	0.480242	-0.0119248	0.0110222	0.279302	0.553926	area
7	S7_22364763	22364763	0.135714	0.0226712	0.0209562	0.279323	0.553893	area
10	S10_1115762	1115762	0.0615041	-0.0258034	0.0238516	0.279328	0.553886	area
14	S14_13875822	13875822	0.0564054	0.0296548	0.0274121	0.279335	0.553875	area
14	S14_13875823	13875823	0.0564054	0.0296548	0.0274121	0.279335	0.553875	area
14	S14_13875826	13875826	0.0564054	0.0296548	0.0274121	0.279335	0.553875	area
14	S14_13875828	13875828	0.0564054	0.0296548	0.0274121	0.279335	0.553875	area
14	S14_13875830	13875830	0.0564054	0.0296548	0.0274121	0.279335	0.553875	area
4	S4_24245370	24245370	0.229446	-0.0139727	0.0129164	0.279351	0.55385	area
4	S4_24245387	24245387	0.229446	-0.0139727	0.0129164	0.279351	0.55385	area
7	S7_530864	530864	0.335564	-0.012736	0.0117737	0.279374	0.553814	area
1	S1_29849557	29849557	0.271829	-0.0121852	0.011265	0.279389	0.553791	area
12	S12_3572814	3572814	0.327279	-0.0141156	0.01305	0.279403	0.553769	area
1	S1_28607245	28607245	0.187062	-0.0145043	0.0134094	0.279405	0.553766	area
6	S6_26482300	26482300	0.242192	0.0151279	0.013986	0.279409	0.55376	area
1	S1_20608703	20608703	0.181007	0.0169736	0.0156925	0.279414	0.553752	area
9	S9_26278788	26278788	0.1826	0.0177422	0.0164031	0.279415	0.55375	area
18	S18_19353495	19353495	0.195347	0.0133687	0.0123602	0.279431	0.553725	area
6	S6_13466396	13466396	0.280433	-0.0134666	0.0124509	0.279442	0.553708	area
1	S1_23120804	23120804	0.297642	0.0144997	0.0134063	0.279447	0.553701	area
12	S12_21980102	21980102	0.401848	-0.0134109	0.0123997	0.279454	0.55369	area
7	S7_16572220	16572220	0.350223	-0.0106163	0.00981602	0.279464	0.553674	area
1	S1_9764494	9764494	0.258791	-0.0193221	0.0178659	0.279472	0.553662	area
1	S1_33368342	33368342	0.340025	-0.0113368	0.0104825	0.279474	0.553659	area
8	S8_4656300	4656300	0.123008	-0.0196381	0.0181583	0.279478	0.553652	area
10	S10_1746980	1746980	0.375398	0.013517	0.0124987	0.279487	0.553638	area
4	S4_26307969	26307969	0.255258	0.0142235	0.0131521	0.279491	0.553632	area
2	S2_15587722	15587722	0.256214	0.0137971	0.012758	0.279499	0.55362	area
14	S14_2442733	2442733	0.395475	-0.0133963	0.0123876	0.279507	0.553607	area
16	S16_4853333	4853333	0.053856	-0.0280711	0.0259582	0.279521	0.553586	area
16	S16_4973468	4973468	0.053856	-0.0280711	0.0259582	0.279521	0.553586	area
2	S2_3843912	3843912	0.197578	-0.015085	0.01395	0.279533	0.553567	area
8	S8_4548483	4548483	0.322498	0.0146562	0.0135537	0.279545	0.553548	area
10	S10_3301148	3301148	0.139011	0.0228608	0.0211412	0.279547	0.553545	area
10	S10_1105449	1105449	0.111855	-0.0194124	0.0179535	0.27958	0.553494	area
3	S3_21226007	21226007	0.369344	-0.013001	0.0120244	0.2796	0.553463	area
8	S8_3142946	3142946	0.14659	-0.0181096	0.0167494	0.279603	0.553458	area
2	S2_11888102	11888102	0.0630975	0.0272035	0.0251606	0.279611	0.553446	area
6	S6_23084692	23084692	0.397706	-0.0133728	0.0123689	0.279625	0.553424	area
11	S11_6867265	6867265	0.10325	0.0204755	0.01894	0.279667	0.553359	area
2	S2_12120919	12120919	0.0551307	0.029085	0.0269082	0.279743	0.553241	area
1	S1_2391503	2391503	0.339069	0.0136081	0.0125898	0.279748	0.553233	area
6	S6_22174583	22174583	0.467177	-0.0129655	0.0119953	0.27975	0.55323	area
11	S11_26841970	26841970	0.210006	-0.0158234	0.0146395	0.279756	0.553221	area
16	S16_27009850	27009850	0.205545	-0.0160115	0.0148141	0.279773	0.553194	area
11	S11_20650862	20650862	0.18022	0.0188495	0.0174401	0.27978	0.553183	area
16	S16_2323856	2323856	0.261313	0.0144172	0.0133393	0.279782	0.55318	area
8	S8_283386	283386	0.418101	0.0151158	0.0139859	0.279792	0.553165	area
7	S7_6335818	6335818	0.24761	-0.0154546	0.0142995	0.279795	0.55316	area
2	S2_5565347	5565347	0.27406	0.012653	0.0117093	0.279878	0.553031	area
1	S1_21144708	21144708	0.0538462	0.0365784	0.0338517	0.279898	0.553	area
11	S11_10996376	10996376	0.475781	-0.0127525	0.0118022	0.279911	0.55298	area
1	S1_32508973	32508973	0.24283	-0.0120473	0.0111496	0.279914	0.552975	area
9	S9_16942707	16942707	0.109341	-0.0268055	0.024809	0.279931	0.552949	area
9	S9_16942713	16942713	0.109341	-0.0268055	0.024809	0.279931	0.552949	area
6	S6_10492324	10492324	0.311538	-0.0173716	0.016078	0.279937	0.55294	area
3	S3_28602984	28602984	0.11536	-0.0202892	0.0187787	0.279948	0.552923	area
7	S7_25711790	25711790	0.414595	0.0147784	0.0136783	0.279951	0.552918	area
3	S3_5658812	5658812	0.315488	0.0116613	0.0107935	0.279961	0.552902	area
3	S3_22478823	22478823	0.44232	-0.0125684	0.0116332	0.27997	0.552889	area
3	S3_22478824	22478824	0.44232	-0.0125684	0.0116332	0.27997	0.552889	area
2	S2_11707154	11707154	0.275653	0.0137925	0.0127663	0.279971	0.552887	area
15	S15_10067219	10067219	0.388462	0.0240516	0.0222629	0.27999	0.552857	area
15	S15_11459488	11459488	0.404398	0.0131949	0.012215	0.280043	0.552775	area
18	S18_17619589	17619589	0.20204	-0.014387	0.0133197	0.280083	0.552713	area
5	S5_3857189	3857189	0.116953	-0.0182522	0.0168988	0.280102	0.552684	area
10	S10_4484757	4484757	0.182919	0.0154632	0.0143183	0.280159	0.552595	area
10	S10_4484764	4484764	0.182919	0.0154632	0.0143183	0.280159	0.552595	area
10	S10_4484766	4484766	0.182919	0.0154632	0.0143183	0.280159	0.552595	area
6	S6_21339032	21339032	0.312301	0.0139617	0.0129282	0.280168	0.552581	area
2	S2_7037481	7037481	0.0620879	-0.0324348	0.0300348	0.280184	0.552557	area
13	S13_9405622	9405622	0.429573	0.0126577	0.0117216	0.2802	0.552532	area
8	S8_22401559	22401559	0.0678776	0.0227059	0.0210269	0.280208	0.552519	area
16	S16_27576775	27576775	0.219248	-0.0151829	0.0140603	0.280213	0.552512	area
2	S2_9581706	9581706	0.415551	-0.0137815	0.0127628	0.280226	0.552492	area
11	S11_1472867	1472867	0.0806246	0.0242918	0.0224967	0.280234	0.552479	area
6	S6_22468012	22468012	0.404398	0.0130121	0.0120509	0.28025	0.552454	area
8	S8_4864750	4864750	0.0933716	-0.0215873	0.0199932	0.280263	0.552434	area
16	S16_5848186	5848186	0.145953	-0.016084	0.0148964	0.280264	0.552433	area
16	S16_5848193	5848193	0.145953	-0.016084	0.0148964	0.280264	0.552433	area
15	S15_10604780	10604780	0.427024	-0.0120061	0.0111199	0.280275	0.552416	area
2	S2_11770266	11770266	0.0879541	-0.0218875	0.0202719	0.280277	0.552413	area
1	S1_806369	806369	0.487253	-0.0129578	0.012002	0.280305	0.552369	area
11	S11_2810238	2810238	0.244105	-0.0154744	0.0143334	0.280317	0.552351	area
1	S1_33082736	33082736	0.37731	0.0136793	0.0126713	0.280341	0.552313	area
1	S1_30102817	30102817	0.170809	0.0182495	0.0169048	0.280345	0.552307	area
2	S2_32145665	32145665	0.0981517	0.0209024	0.0193623	0.280346	0.552306	area
6	S6_20591680	20591680	0.227215	0.015379	0.0142461	0.280355	0.552292	area
8	S8_31538407	31538407	0.338432	-0.0134811	0.0124884	0.28037	0.552268	area
16	S16_26376589	26376589	0.187699	-0.016635	0.0154101	0.28037	0.552268	area
1	S1_10851352	10851352	0.195985	-0.0138572	0.0128374	0.280389	0.552239	area
5	S5_25908275	25908275	0.473077	-0.0153337	0.0142052	0.280389	0.552239	area
5	S5_1808601	1808601	0.405991	-0.0133708	0.0123871	0.280404	0.552216	area
8	S8_4781472	4781472	0.336839	-0.013789	0.0127746	0.280408	0.55221	area
15	S15_6481508	6481508	0.495857	0.0129381	0.0119872	0.280442	0.552157	area
7	S7_23805296	23805296	0.403442	0.013214	0.0122434	0.280462	0.552126	area
10	S10_23839740	23839740	0.16826	-0.0188571	0.0174721	0.280467	0.552118	area
11	S11_22645318	22645318	0.300191	0.0141609	0.0131211	0.280476	0.552104	area
18	S18_2613381	2613381	0.182282	0.0128383	0.0118957	0.28048	0.552098	area
13	S13_1920941	1920941	0.0714286	0.0347365	0.0321869	0.280492	0.55208	area
2	S2_3421655	3421655	0.0675824	0.0310002	0.0287252	0.280498	0.55207	area
11	S11_14770969	14770969	0.359783	0.0122228	0.0113259	0.280503	0.552062	area
11	S11_11911798	11911798	0.0624602	0.0262415	0.0243163	0.28051	0.552052	area
8	S8_28377536	28377536	0.1587	0.0170814	0.0158285	0.280518	0.552039	area
1	S1_4382596	4382596	0.380816	-0.0128318	0.0118908	0.280526	0.552027	area
4	S4_3501358	3501358	0.424156	-0.0167108	0.0154857	0.280536	0.552011	area
4	S4_2422407	2422407	0.067559	-0.0248385	0.0230176	0.280539	0.552007	area
3	S3_18292142	18292142	0.247929	0.0145292	0.0134644	0.280551	0.551988	area
2	S2_2869009	2869009	0.313894	0.0154649	0.014332	0.280567	0.551963	area
16	S16_1640343	1640343	0.26195	0.0151473	0.0140379	0.280575	0.551951	area
18	S18_18183000	18183000	0.142129	0.0191519	0.0177494	0.280581	0.551942	area
3	S3_3284868	3284868	0.499681	-0.0129617	0.0120128	0.280591	0.551926	area
5	S5_14423123	14423123	0.119503	0.0186078	0.0172455	0.280591	0.551926	area
3	S3_9096032	9096032	0.0569044	0.042645	0.0395267	0.280637	0.551855	area
4	S4_23580384	23580384	0.0796703	-0.0277	0.0256769	0.280682	0.551785	area
14	S14_10662410	10662410	0.0513066	0.0300857	0.0278889	0.28069	0.551773	area
3	S3_11178083	11178083	0.126832	-0.0183809	0.0170397	0.280719	0.551728	area
15	S15_562780	562780	0.37253	0.0128922	0.0119517	0.280725	0.551719	area
7	S7_6253073	6253073	0.277884	-0.0147164	0.013643	0.280732	0.551708	area
2	S2_2783479	2783479	0.341938	0.0137238	0.0127236	0.280762	0.551662	area
18	S18_10387139	10387139	0.299235	-0.0152237	0.014115	0.280789	0.55162	area
4	S4_27020689	27020689	0.450924	-0.0127211	0.0117948	0.280793	0.551614	area
2	S2_8686700	8686700	0.471001	-0.0130536	0.0121032	0.280796	0.551609	area
17	S17_14632006	14632006	0.426068	0.0132923	0.0123247	0.280809	0.551589	area
7	S7_2094602	2094602	0.0745698	0.0244589	0.0226786	0.28081	0.551587	area
4	S4_6128223	6128223	0.0571429	-0.0316452	0.0293424	0.28082	0.551572	area
4	S4_26112691	26112691	0.254302	0.0152641	0.0141534	0.28082	0.551572	area
4	S4_26112698	26112698	0.254302	0.0152641	0.0141534	0.28082	0.551572	area
13	S13_27896358	27896358	0.106756	0.0216063	0.0200341	0.280821	0.55157	area
2	S2_6890561	6890561	0.070427	-0.0246717	0.0228769	0.280831	0.551555	area
4	S4_14027420	14027420	0.0745698	0.0244757	0.0226954	0.280835	0.551549	area
4	S4_14027432	14027432	0.0745698	0.0244757	0.0226954	0.280835	0.551549	area
1	S1_30948256	30948256	0.312301	-0.0128191	0.0118867	0.280837	0.551546	area
14	S14_21731005	21731005	0.130975	-0.018791	0.0174244	0.280842	0.551538	area
12	S12_28094251	28094251	0.119503	-0.0210864	0.0195542	0.280875	0.551487	area
5	S5_25044812	25044812	0.169853	-0.0170816	0.0158408	0.280889	0.551465	area
3	S3_4104130	4104130	0.153601	-0.0150274	0.013936	0.280893	0.551459	area
18	S18_12245764	12245764	0.132569	-0.0187813	0.0174176	0.280904	0.551442	area
9	S9_23651813	23651813	0.0708791	0.0311909	0.0289264	0.280907	0.551437	area
1	S1_34550748	34550748	0.498407	0.0124087	0.0115084	0.280931	0.5514	area
12	S12_23535948	23535948	0.387827	0.0128697	0.0119368	0.280965	0.551348	area
2	S2_10452849	10452849	0.27884	0.0165654	0.015365	0.280978	0.551328	area
9	S9_27066552	27066552	0.178571	0.0237918	0.022069	0.281005	0.551286	area
1	S1_3532500	3532500	0.33174	0.0140528	0.0130353	0.281007	0.551283	area
1	S1_3532501	3532501	0.33174	0.0140528	0.0130353	0.281007	0.551283	area
1	S1_3532526	3532526	0.33174	0.0140528	0.0130353	0.281007	0.551283	area
3	S3_8586554	8586554	0.434353	-0.0129111	0.0119771	0.281041	0.55123	area
15	S15_8296177	8296177	0.260038	0.0142526	0.0132217	0.281048	0.55122	area
8	S8_181889	181889	0.177502	-0.0161768	0.0150068	0.281049	0.551218	area
11	S11_648806	648806	0.159018	-0.0186496	0.0173007	0.281049	0.551218	area
10	S10_23191481	23191481	0.14181	0.0181628	0.0168501	0.281076	0.551176	area
17	S17_24903160	24903160	0.232314	0.0129964	0.0120571	0.281077	0.551175	area
14	S14_1027689	1027689	0.227533	-0.0149634	0.0138825	0.281096	0.551145	area
15	S15_1149294	1149294	0.223391	-0.0156348	0.0145056	0.281102	0.551136	area
12	S12_27901199	27901199	0.332377	-0.0178727	0.0165822	0.281112	0.551121	area
18	S18_2837219	2837219	0.119184	0.0195931	0.0181786	0.281119	0.55111	area
3	S3_1480767	1480767	0.34608	0.0139708	0.0129626	0.28113	0.551093	area
6	S6_518707	518707	0.0879541	0.0232057	0.0215311	0.281134	0.551087	area
6	S6_518735	518735	0.0879541	0.0232057	0.0215311	0.281134	0.551087	area
7	S7_6345390	6345390	0.334927	0.0131203	0.0121735	0.281135	0.551085	area
7	S7_6345400	6345400	0.334927	0.0131203	0.0121735	0.281135	0.551085	area
2	S2_13783686	13783686	0.472913	-0.0131264	0.0121792	0.281136	0.551084	area
17	S17_17134567	17134567	0.1587	-0.0168047	0.0155926	0.281152	0.551059	area
14	S14_1421741	1421741	0.475462	0.0129447	0.0120111	0.281154	0.551056	area
8	S8_1488921	1488921	0.197259	-0.016009	0.0148545	0.281159	0.551048	area
8	S8_3777864	3777864	0.433716	-0.0133289	0.0123677	0.281161	0.551045	area
14	S14_14877594	14877594	0.060989	0.0337687	0.0313342	0.28117	0.551031	area
14	S14_14877597	14877597	0.060989	0.0337687	0.0313342	0.28117	0.551031	area
14	S14_14877613	14877613	0.060989	0.0337687	0.0313342	0.28117	0.551031	area
2	S2_14973921	14973921	0.212556	-0.0151401	0.0140486	0.281171	0.551029	area
5	S5_7512529	7512529	0.297004	0.0131218	0.0121761	0.28118	0.551016	area
5	S5_7512572	7512572	0.297004	0.0131218	0.0121761	0.28118	0.551016	area
6	S6_26882452	26882452	0.369344	0.0113532	0.010535	0.281183	0.551011	area
15	S15_16623244	16623244	0.495539	-0.00996891	0.00925055	0.281188	0.551003	area
15	S15_16623262	16623262	0.495539	-0.00996891	0.00925055	0.281188	0.551003	area
6	S6_11018217	11018217	0.0866794	0.0217358	0.0201708	0.28122	0.550954	area
6	S6_11018221	11018221	0.0866794	0.0217358	0.0201708	0.28122	0.550954	area
14	S14_13304643	13304643	0.332967	-0.0189422	0.0175793	0.281244	0.550917	area
1	S1_28761675	28761675	0.402804	0.0129296	0.012001	0.281311	0.550813	area
1	S1_28761695	28761695	0.402804	0.0129296	0.012001	0.281311	0.550813	area
14	S14_2610731	2610731	0.158242	0.0216649	0.0201092	0.28132	0.550799	area
1	S1_18926863	18926863	0.0519439	0.0282227	0.0261966	0.281327	0.550789	area
3	S3_23916236	23916236	0.0666029	-0.0256283	0.0237886	0.281331	0.550782	area
2	S2_21963716	21963716	0.20427	-0.0153675	0.0142659	0.281382	0.550704	area
16	S16_25821655	25821655	0.443595	0.012287	0.0114063	0.281386	0.550698	area
1	S1_30010939	30010939	0.0790312	-0.0247212	0.0229497	0.281393	0.550687	area
11	S11_7053191	7053191	0.2355	0.0148888	0.0138219	0.281396	0.550682	area
13	S13_26556972	26556972	0.457935	-0.01288	0.0119574	0.28141	0.55066	area
4	S4_26203171	26203171	0.243149	0.0155907	0.0144742	0.281417	0.55065	area
3	S3_2301659	2301659	0.337476	0.0131189	0.0121795	0.281423	0.55064	area
3	S3_2301670	2301670	0.337476	0.0131189	0.0121795	0.281423	0.55064	area
3	S3_29261272	29261272	0.40854	-0.0142873	0.0132643	0.281425	0.550637	area
17	S17_23387857	23387857	0.0905035	0.0214249	0.0198918	0.281448	0.550602	area
1	S1_33344569	33344569	0.214468	-0.0137855	0.0127991	0.28145	0.550599	area
15	S15_2756210	2756210	0.336201	0.0131432	0.0122028	0.281453	0.550594	area
17	S17_24842975	24842975	0.104945	0.0261856	0.024313	0.281473	0.550563	area
17	S17_24842976	24842976	0.104945	0.0261856	0.024313	0.281473	0.550563	area
7	S7_13624349	13624349	0.488846	0.0140006	0.0129995	0.281476	0.550559	area
13	S13_803536	803536	0.436584	0.0139907	0.0129908	0.281497	0.550526	area
17	S17_24107277	24107277	0.452199	0.011195	0.0103953	0.281511	0.550505	area
5	S5_24757224	24757224	0.367033	0.0166762	0.0154851	0.281515	0.550498	area
2	S2_2678715	2678715	0.326004	0.0136902	0.0127125	0.281521	0.550489	area
14	S14_3005116	3005116	0.338751	0.0142505	0.0132329	0.281526	0.550481	area
9	S9_26051648	26051648	0.130656	-0.0185328	0.0172095	0.281527	0.55048	area
9	S9_4785816	4785816	0.083174	0.0239653	0.0222544	0.281533	0.550471	area
8	S8_6082104	6082104	0.124725	-0.0229411	0.0213034	0.281536	0.550466	area
1	S1_1374141	1374141	0.170491	0.0176274	0.0163695	0.281552	0.550441	area
14	S14_6332932	6332932	0.443913	0.0135229	0.012558	0.281555	0.550437	area
14	S14_8649433	8649433	0.0500319	-0.0255722	0.0237502	0.281608	0.550355	area
8	S8_192578	192578	0.178458	-0.016094	0.014948	0.28163	0.550321	area
3	S3_18036898	18036898	0.110899	-0.0211659	0.0196591	0.281639	0.550307	area
7	S7_23461073	23461073	0.233907	-0.0144452	0.0134171	0.281645	0.550298	area
18	S18_23165939	23165939	0.31485	-0.0116163	0.0107897	0.281655	0.550283	area
3	S3_7372974	7372974	0.300829	0.013664	0.0126921	0.28167	0.550259	area
11	S11_11369846	11369846	0.172403	0.0183726	0.017066	0.281676	0.55025	area
17	S17_27353570	27353570	0.0579987	-0.0268457	0.0249369	0.281682	0.550241	area
15	S15_1326512	1326512	0.25717	-0.0122097	0.0113416	0.281684	0.550238	area
11	S11_13123463	13123463	0.0803059	0.0187253	0.0173944	0.281698	0.550216	area
11	S11_13123475	13123475	0.0803059	0.0187253	0.0173944	0.281698	0.550216	area
11	S11_13123476	13123476	0.0803059	0.0187253	0.0173944	0.281698	0.550216	area
11	S11_15055921	15055921	0.0697897	0.0247774	0.0230167	0.281706	0.550204	area
16	S16_2323801	2323801	0.265456	0.0142272	0.0132163	0.281706	0.550204	area
6	S6_1796699	1796699	0.118228	0.0190549	0.0177012	0.281713	0.550193	area
2	S2_12596868	12596868	0.419375	0.013911	0.0129227	0.281714	0.550192	area
5	S5_16200279	16200279	0.400255	0.0137872	0.0128087	0.281749	0.550138	area
7	S7_24276353	24276353	0.241555	-0.014493	0.0134649	0.28177	0.550105	area
7	S7_25216134	25216134	0.201721	0.0160889	0.0149482	0.281788	0.550078	area
5	S5_8209665	8209665	0.367431	-0.0120843	0.0112276	0.281796	0.550065	area
1	S1_31559906	31559906	0.49522	0.0119791	0.0111305	0.281817	0.550033	area
10	S10_4689259	4689259	0.464627	-0.0126098	0.0117166	0.281822	0.550025	area
1	S1_3783953	3783953	0.137349	-0.0186937	0.0173698	0.281828	0.550016	area
2	S2_9120858	9120858	0.204589	-0.0161678	0.0150228	0.281828	0.550016	area
3	S3_23781420	23781420	0.162843	-0.0189691	0.0176265	0.281853	0.549977	area
11	S11_25706120	25706120	0.214468	-0.0158007	0.0146825	0.281855	0.549974	area
4	S4_26880099	26880099	0.173996	0.0157786	0.014662	0.281856	0.549973	area
4	S4_26880104	26880104	0.173996	0.0157786	0.014662	0.281856	0.549973	area
11	S11_3253547	3253547	0.135118	-0.0181487	0.0168645	0.281862	0.549963	area
10	S10_402352	402352	0.310389	-0.0136516	0.0126862	0.281881	0.549934	area
10	S10_23457305	23457305	0.162205	0.0173516	0.0161248	0.281891	0.549919	area
10	S10_17094574	17094574	0.067559	-0.0237287	0.0220514	0.2819	0.549905	area
1	S1_33698481	33698481	0.307839	-0.0132918	0.0123526	0.281911	0.549888	area
2	S2_12282073	12282073	0.0666029	0.0267963	0.0249029	0.281913	0.549885	area
15	S15_13325894	13325894	0.421925	0.0132972	0.0123578	0.281923	0.549869	area
3	S3_23892261	23892261	0.096877	-0.0186342	0.0173183	0.281936	0.549849	area
17	S17_14446569	14446569	0.355641	0.0115498	0.0107343	0.281939	0.549845	area
17	S17_14446573	14446573	0.355641	0.0115498	0.0107343	0.281939	0.549845	area
17	S17_14446601	14446601	0.355641	0.0115498	0.0107343	0.281939	0.549845	area
15	S15_4839461	4839461	0.346718	-0.0143195	0.0133092	0.281967	0.549802	area
15	S15_4839467	4839467	0.346718	-0.0143195	0.0133092	0.281967	0.549802	area
4	S4_10235464	10235464	0.162524	-0.0196955	0.0183066	0.281987	0.549771	area
16	S16_1455092	1455092	0.0787126	0.0240461	0.0223507	0.281992	0.549763	area
1	S1_4442714	4442714	0.161887	-0.0171577	0.0159481	0.281996	0.549757	area
15	S15_770253	770253	0.124602	0.0174507	0.0162205	0.281998	0.549754	area
7	S7_21742539	21742539	0.139261	0.0162482	0.015103	0.282002	0.549748	area
7	S7_21742543	21742543	0.139261	0.0162482	0.015103	0.282002	0.549748	area
7	S7_21742551	21742551	0.139261	0.0162482	0.015103	0.282002	0.549748	area
13	S13_22935193	22935193	0.306246	-0.0147195	0.013682	0.282002	0.549748	area
4	S4_22688390	22688390	0.300829	-0.0133254	0.0123862	0.282003	0.549746	area
11	S11_26490111	26490111	0.448693	-0.013054	0.0121339	0.282006	0.549742	area
13	S13_3129850	3129850	0.144359	-0.0182285	0.0169438	0.282007	0.54974	area
14	S14_6522699	6522699	0.204589	-0.0169934	0.0157958	0.28201	0.549735	area
7	S7_25223234	25223234	0.210325	0.0152302	0.0141574	0.282025	0.549712	area
4	S4_24518133	24518133	0.267049	0.0123574	0.0114871	0.282031	0.549703	area
7	S7_4847397	4847397	0.297004	0.0132771	0.0123426	0.282057	0.549663	area
6	S6_4712368	4712368	0.153297	0.0213308	0.0198296	0.28206	0.549658	area
8	S8_9907882	9907882	0.194391	0.0150147	0.0139582	0.282064	0.549652	area
3	S3_26134988	26134988	0.373486	-0.0141156	0.0131226	0.282075	0.549635	area
7	S7_3409896	3409896	0.277565	-0.0148483	0.0138039	0.282079	0.549629	area
7	S7_3409899	3409899	0.277565	-0.0148483	0.0138039	0.282079	0.549629	area
8	S8_4552714	4552714	0.408222	0.0122094	0.0113508	0.282085	0.54962	area
12	S12_28470897	28470897	0.430848	0.0116407	0.0108222	0.282091	0.549611	area
5	S5_24313220	24313220	0.382091	-0.013759	0.0127916	0.282095	0.549605	area
5	S5_24313265	24313265	0.382091	-0.013759	0.0127916	0.282095	0.549605	area
14	S14_5023750	5023750	0.164117	0.0152918	0.0142168	0.2821	0.549597	area
10	S10_19953959	19953959	0.329828	0.0145676	0.0135446	0.282139	0.549537	area
14	S14_21811097	21811097	0.216699	0.0135644	0.012612	0.282144	0.549529	area
17	S17_6880572	6880572	0.394519	-0.0115196	0.0107112	0.282162	0.549501	area
10	S10_18120937	18120937	0.363926	0.0131525	0.0122303	0.282193	0.549454	area
5	S5_5927134	5927134	0.106119	0.0204623	0.0190276	0.282197	0.549448	area
14	S14_7077211	7077211	0.470045	-0.0120266	0.0111836	0.282202	0.54944	area
14	S14_7077233	7077233	0.470045	-0.0120266	0.0111836	0.282202	0.54944	area
2	S2_5756420	5756420	0.184194	-0.0163275	0.0151831	0.282207	0.549432	area
12	S12_9203490	9203490	0.339388	-0.0127704	0.0118753	0.282208	0.549431	area
12	S12_31068490	31068490	0.0659656	0.0258448	0.0240337	0.282215	0.54942	area
8	S8_14024851	14024851	0.0516484	-0.035145	0.032683	0.282227	0.549401	area
4	S4_5594285	5594285	0.0710644	0.0225861	0.0210046	0.282245	0.549374	area
4	S4_5594305	5594305	0.0710644	0.0225861	0.0210046	0.282245	0.549374	area
10	S10_26321089	26321089	0.418101	0.011114	0.010336	0.282256	0.549357	area
8	S8_28382562	28382562	0.157425	0.017003	0.0158131	0.282264	0.549345	area
12	S12_1140557	1140557	0.308477	-0.0141906	0.0131979	0.282277	0.549325	area
14	S14_2052310	2052310	0.46399	-0.0118999	0.0110676	0.282285	0.549312	area
3	S3_420547	420547	0.0697897	-0.0266106	0.0247497	0.28229	0.549305	area
10	S10_24072513	24072513	0.313894	-0.0112564	0.0104693	0.282295	0.549297	area
8	S8_30973958	30973958	0.391969	-0.0126114	0.0117297	0.282299	0.549291	area
1	S1_31939859	31939859	0.170809	-0.016445	0.0152953	0.2823	0.549289	area
16	S16_21269718	21269718	0.155832	-0.0150963	0.0140409	0.2823	0.549289	area
16	S16_21269747	21269747	0.155832	-0.0150963	0.0140409	0.2823	0.549289	area
17	S17_22543530	22543530	0.0912088	-0.0283281	0.0263484	0.282313	0.549269	area
1	S1_6263800	6263800	0.163736	0.0192396	0.0178953	0.282322	0.549255	area
5	S5_21155870	21155870	0.234863	0.0131217	0.012205	0.282328	0.549246	area
8	S8_4763227	4763227	0.372212	-0.0131451	0.0122276	0.282359	0.549198	area
18	S18_3808947	3808947	0.138942	-0.0187357	0.017428	0.28236	0.549197	area
13	S13_20367323	20367323	0.162843	0.017618	0.0163884	0.282362	0.549194	area
7	S7_18762750	18762750	0.410771	-0.0110686	0.0102963	0.282372	0.549178	area
9	S9_22740899	22740899	0.409178	-0.0136397	0.012689	0.28241	0.54912	area
13	S13_66950	66950	0.464308	-0.0130975	0.0121846	0.282411	0.549118	area
13	S13_66952	66952	0.464308	-0.0130975	0.0121846	0.282411	0.549118	area
13	S13_66990	66990	0.464308	-0.0130975	0.0121846	0.282411	0.549118	area
3	S3_26426029	26426029	0.199809	-0.0164887	0.0153395	0.282412	0.549117	area
9	S9_21630139	21630139	0.271192	0.0149046	0.0138667	0.28244	0.549074	area
7	S7_21742538	21742538	0.139898	0.0162162	0.0150874	0.282454	0.549052	area
9	S9_22867979	22867979	0.100701	0.0214642	0.0199704	0.282464	0.549037	area
2	S2_3900463	3900463	0.210644	-0.0155482	0.0144662	0.282466	0.549034	area
8	S8_27450505	27450505	0.178776	0.015131	0.0140783	0.282477	0.549017	area
3	S3_21600579	21600579	0.0777565	0.0219163	0.0203917	0.28248	0.549012	area
3	S3_21600582	21600582	0.0777565	0.0219163	0.0203917	0.28248	0.549012	area
3	S3_21600585	21600585	0.0777565	0.0219163	0.0203917	0.28248	0.549012	area
5	S5_23989166	23989166	0.328872	-0.0134496	0.0125142	0.282485	0.549005	area
4	S4_376640	376640	0.0620879	0.0305799	0.0284533	0.282491	0.548995	area
14	S14_5766868	5766868	0.256533	-0.0141844	0.013198	0.282491	0.548995	area
14	S14_5766869	5766869	0.256533	-0.0141844	0.013198	0.282491	0.548995	area
8	S8_11416898	11416898	0.237094	-0.0144076	0.0134057	0.282494	0.548991	area
5	S5_10267982	10267982	0.166985	0.0162707	0.0151396	0.282505	0.548974	area
10	S10_12305942	12305942	0.287363	-0.017033	0.0158491	0.282509	0.548968	area
14	S14_8285802	8285802	0.0908222	-0.0227752	0.0211925	0.282517	0.548955	area
16	S16_421696	421696	0.484704	0.0478414	0.0445168	0.282517	0.548955	area
3	S3_3351332	3351332	0.422243	-0.0122202	0.011371	0.282518	0.548954	area
12	S12_6678483	6678483	0.0595921	-0.0286509	0.02666	0.28252	0.548951	area
12	S12_6678509	6678509	0.0595921	-0.0286509	0.02666	0.28252	0.548951	area
15	S15_7068435	7068435	0.5	-0.0127169	0.011834	0.282552	0.548902	area
2	S2_1252856	1252856	0.253665	-0.0141324	0.0131514	0.282557	0.548894	area
17	S17_16893724	16893724	0.131294	0.0185403	0.0172542	0.282582	0.548856	area
18	S18_16000590	16000590	0.139898	0.0192093	0.0178769	0.282583	0.548854	area
12	S12_23075796	23075796	0.487912	0.014442	0.0134404	0.282587	0.548848	area
13	S13_7197171	7197171	0.311982	-0.0142757	0.0132857	0.282591	0.548842	area
12	S12_19840841	19840841	0.082967	0.03007	0.0279847	0.282592	0.54884	area
14	S14_12367522	12367522	0.299554	-0.0122507	0.0114014	0.282602	0.548825	area
6	S6_25489924	25489924	0.0672403	0.0266198	0.0247756	0.282629	0.548783	area
15	S15_10365648	10365648	0.108242	0.0263861	0.0245586	0.282637	0.548771	area
15	S15_10365649	10365649	0.108242	0.0263861	0.0245586	0.282637	0.548771	area
10	S10_8091658	8091658	0.474506	-0.0114366	0.0106451	0.282663	0.548731	area
18	S18_9896255	9896255	0.0949649	-0.0185571	0.0172729	0.282667	0.548725	area
4	S4_3801972	3801972	0.203314	-0.0168884	0.0157203	0.282684	0.548699	area
12	S12_30937031	30937031	0.231039	0.0131538	0.0122442	0.282693	0.548685	area
11	S11_22185739	22185739	0.254302	0.0151279	0.014082	0.2827	0.548674	area
1	S1_28972964	28972964	0.268681	-0.0167105	0.0155553	0.282703	0.54867	area
11	S11_19509247	19509247	0.490758	-0.0130274	0.0121271	0.282716	0.54865	area
5	S5_24834799	24834799	0.453792	-0.0137397	0.0127903	0.28272	0.548643	area
3	S3_23974629	23974629	0.0672403	0.0266095	0.0247711	0.282725	0.548636	area
7	S7_358605	358605	0.107393	0.0209188	0.0194739	0.282733	0.548623	area
8	S8_27444180	27444180	0.421606	-0.0129175	0.0120255	0.282744	0.548607	area
6	S6_21409277	21409277	0.167304	0.0162602	0.0151383	0.282773	0.548562	area
13	S13_27302794	27302794	0.12492	-0.0199146	0.0185406	0.282775	0.548559	area
16	S16_26846849	26846849	0.210006	-0.0161779	0.015062	0.282783	0.548547	area
15	S15_13811328	13811328	0.430529	-0.0122117	0.0113696	0.282793	0.548531	area
11	S11_25451555	25451555	0.461122	0.0127349	0.0118574	0.282821	0.548488	area
11	S11_4228472	4228472	0.0535373	0.0281432	0.0262046	0.282832	0.548471	area
15	S15_12824344	12824344	0.310707	0.0144139	0.0134211	0.282832	0.548471	area
4	S4_26719723	26719723	0.318993	0.0129892	0.0120945	0.282833	0.54847	area
1	S1_23433207	23433207	0.433397	-0.0138858	0.0129296	0.282846	0.54845	area
1	S1_33380207	33380207	0.0531108	0.0397453	0.0370094	0.282857	0.548433	area
16	S16_25614008	25614008	0.160931	-0.0173306	0.0161383	0.282876	0.548404	area
18	S18_8228402	8228402	0.0997451	-0.0217121	0.0202186	0.28288	0.548398	area
1	S1_18120004	18120004	0.14181	0.0185834	0.0173051	0.282883	0.548393	area
5	S5_15682948	15682948	0.179732	-0.0164163	0.0152873	0.282888	0.548385	area
13	S13_24523218	24523218	0.256851	-0.0123828	0.0115313	0.282893	0.548378	area
13	S13_24523219	24523219	0.256851	-0.0123828	0.0115313	0.282893	0.548378	area
13	S13_24523222	24523222	0.256851	-0.0123828	0.0115313	0.282893	0.548378	area
13	S13_24523223	24523223	0.256851	-0.0123828	0.0115313	0.282893	0.548378	area
13	S13_24523224	24523224	0.256851	-0.0123828	0.0115313	0.282893	0.548378	area
1	S1_6919796	6919796	0.28617	-0.0133135	0.0123982	0.282904	0.548361	area
7	S7_24149473	24149473	0.258764	0.0141552	0.0131822	0.282905	0.548359	area
14	S14_18912630	18912630	0.290631	0.0134599	0.0125348	0.28291	0.548352	area
11	S11_10045637	10045637	0.0602294	0.0262488	0.0244471	0.282958	0.548278	area
13	S13_1991068	1991068	0.185787	-0.0161925	0.0150813	0.282965	0.548267	area
12	S12_28888720	28888720	0.245379	-0.0146415	0.0136369	0.282972	0.548257	area
6	S6_2447921	2447921	0.323454	-0.0127365	0.011863	0.28299	0.548229	area
6	S6_2447925	2447925	0.323454	-0.0127365	0.011863	0.28299	0.548229	area
3	S3_2262300	2262300	0.404716	0.0131323	0.0122323	0.283011	0.548197	area
11	S11_20026769	20026769	0.145634	0.0174259	0.0162316	0.283013	0.548194	area
11	S11_13826360	13826360	0.127473	-0.0242489	0.0225878	0.28303	0.548168	area
15	S15_22755880	22755880	0.318356	0.0142515	0.0132756	0.283043	0.548148	area
15	S15_22755883	22755883	0.318356	0.0142515	0.0132756	0.283043	0.548148	area
15	S15_22755890	22755890	0.318356	0.0142515	0.0132756	0.283043	0.548148	area
15	S15_22755892	22755892	0.318356	0.0142515	0.0132756	0.283043	0.548148	area
2	S2_5756090	5756090	0.328872	0.0135101	0.0125853	0.283055	0.548129	area
11	S11_24113687	24113687	0.347674	0.013466	0.0125442	0.283056	0.548128	area
4	S4_11940679	11940679	0.345055	-0.0163049	0.0151891	0.283062	0.548118	area
14	S14_1139392	1139392	0.3942	-0.0129665	0.0120791	0.283062	0.548118	area
10	S10_19848311	19848311	0.250159	0.0147985	0.0137858	0.283066	0.548112	area
16	S16_17130458	17130458	0.192479	0.0159412	0.0148508	0.283082	0.548088	area
2	S2_7752732	7752732	0.457298	0.0125842	0.0117238	0.283097	0.548065	area
14	S14_7054833	7054833	0.0522626	-0.0243361	0.0226732	0.283117	0.548034	area
4	S4_19853299	19853299	0.408242	0.0177967	0.0165808	0.283123	0.548025	area
10	S10_1636526	1636526	0.302422	0.0143893	0.013407	0.283154	0.547977	area
6	S6_19690793	19690793	0.326322	0.0137457	0.0128076	0.283162	0.547965	area
10	S10_20262232	20262232	0.161568	-0.0145243	0.0135331	0.283163	0.547963	area
15	S15_2989884	2989884	0.201402	-0.0157935	0.0147165	0.283188	0.547925	area
14	S14_11443552	11443552	0.151745	-0.0267745	0.0249488	0.283191	0.547921	area
14	S14_11443555	11443555	0.151745	-0.0267745	0.0249488	0.283191	0.547921	area
14	S14_11443558	11443558	0.151745	-0.0267745	0.0249488	0.283191	0.547921	area
1	S1_6232076	6232076	0.106119	0.0213807	0.0199234	0.283205	0.547899	area
5	S5_27074518	27074518	0.147865	0.0183218	0.0170736	0.283222	0.547873	area
11	S11_17917845	17917845	0.467495	0.0130552	0.012166	0.28323	0.547861	area
9	S9_26634850	26634850	0.122052	0.0167097	0.0155718	0.283236	0.547852	area
9	S9_26634887	26634887	0.122052	0.0167097	0.0155718	0.283236	0.547852	area
7	S7_12035945	12035945	0.248566	0.0142911	0.0133182	0.28325	0.54783	area
11	S11_11940457	11940457	0.0659656	-0.0272269	0.0253736	0.283253	0.547825	area
4	S4_3119859	3119859	0.4471	-0.012528	0.0116754	0.283263	0.54781	area
10	S10_10313792	10313792	0.0860421	0.0229632	0.0214013	0.283279	0.547786	area
14	S14_7722170	7722170	0.391013	0.0120919	0.01127	0.283305	0.547746	area
17	S17_23470712	23470712	0.0803059	0.0226521	0.0211141	0.283341	0.547691	area
8	S8_31647016	31647016	0.0521978	-0.0377312	0.0351711	0.283365	0.547654	area
1	S1_20425213	20425213	0.213736	0.0182772	0.0170375	0.283377	0.547635	area
10	S10_15919751	15919751	0.0582418	0.0336348	0.0313538	0.283384	0.547625	area
7	S7_328008	328008	0.113129	-0.0167635	0.0156276	0.283414	0.547579	area
18	S18_1286134	1286134	0.0917782	0.0226367	0.0211032	0.283421	0.547568	area
18	S18_8792238	8792238	0.0637349	-0.0270413	0.0252106	0.283443	0.547534	area
6	S6_16338193	16338193	0.161568	-0.0147475	0.0137492	0.283448	0.547527	area
6	S6_21104681	21104681	0.0710644	0.0240697	0.022441	0.28346	0.547508	area
10	S10_24727431	24727431	0.184512	0.0180224	0.016803	0.283462	0.547505	area
14	S14_2778722	2778722	0.0681963	-0.025165	0.0234625	0.283468	0.547496	area
14	S14_2778723	2778723	0.0681963	-0.025165	0.0234625	0.283468	0.547496	area
9	S9_7664815	7664815	0.404079	0.0123591	0.0115231	0.283472	0.54749	area
10	S10_23409720	23409720	0.326004	-0.0146536	0.0136624	0.283475	0.547485	area
17	S17_6415087	6415087	0.224984	-0.0147614	0.0137634	0.283492	0.547459	area
4	S4_9949297	9949297	0.0662843	0.021867	0.0203895	0.28351	0.547432	area
11	S11_11648554	11648554	0.0618228	0.0263828	0.0246006	0.283521	0.547415	area
4	S4_26432124	26432124	0.466858	0.0119084	0.0111048	0.283556	0.547361	area
14	S14_6231345	6231345	0.194073	-0.0177018	0.0165074	0.283558	0.547358	area
8	S8_33411296	33411296	0.228171	-0.0160142	0.0149336	0.283559	0.547357	area
15	S15_9833721	9833721	0.430848	0.0136338	0.0127142	0.283573	0.547335	area
15	S15_2977007	2977007	0.0666029	-0.025381	0.0236693	0.283577	0.547329	area
9	S9_23808559	23808559	0.43499	0.0128614	0.0119943	0.283588	0.547312	area
12	S12_29539405	29539405	0.163799	-0.0166448	0.0155226	0.28359	0.547309	area
12	S12_29539419	29539419	0.163799	-0.0166448	0.0155226	0.28359	0.547309	area
17	S17_27077188	27077188	0.146909	0.0156986	0.0146403	0.283591	0.547308	area
17	S17_27077231	27077231	0.146909	0.0156986	0.0146403	0.283591	0.547308	area
3	S3_26815627	26815627	0.226923	0.0185378	0.0172894	0.283628	0.547251	area
3	S3_13595539	13595539	0.356597	0.0132994	0.0124038	0.283631	0.547246	area
1	S1_33630280	33630280	0.190249	0.0137358	0.012811	0.283637	0.547237	area
9	S9_21848687	21848687	0.137349	0.0187154	0.017456	0.283652	0.547214	area
6	S6_22331399	22331399	0.246017	-0.0123338	0.0115047	0.283694	0.54715	area
11	S11_1828418	1828418	0.393881	-0.012693	0.0118399	0.283697	0.547145	area
12	S12_25580204	25580204	0.358509	0.0125867	0.0117408	0.283699	0.547142	area
6	S6_27366414	27366414	0.37986	0.0134083	0.0125077	0.283718	0.547113	area
2	S2_5365689	5365689	0.331421	-0.0130557	0.012179	0.283727	0.547099	area
2	S2_5365702	5365702	0.331421	-0.0130557	0.012179	0.283727	0.547099	area
2	S2_14391981	14391981	0.298279	-0.013631	0.0127157	0.283731	0.547093	area
16	S16_24549789	24549789	0.380497	0.0130206	0.0121465	0.283737	0.547084	area
15	S15_12837362	12837362	0.449331	0.013219	0.0123317	0.283742	0.547076	area
17	S17_12350034	12350034	0.162637	-0.0216577	0.0202055	0.283778	0.547021	area
5	S5_26041884	26041884	0.102747	0.0247569	0.0230973	0.283786	0.547009	area
8	S8_4909438	4909438	0.105163	-0.0206754	0.0192896	0.283791	0.547001	area
8	S8_20600003	20600003	0.446781	-0.0117183	0.0109331	0.283803	0.546983	area
15	S15_13879470	13879470	0.31963	0.0143619	0.0133998	0.28381	0.546972	area
4	S4_5944519	5944519	0.489165	0.0125595	0.0117181	0.283811	0.546971	area
8	S8_13479063	13479063	0.258791	-0.0192098	0.0179232	0.283818	0.54696	area
13	S13_1863962	1863962	0.0768005	0.0234431	0.021874	0.283839	0.546928	area
8	S8_5039477	5039477	0.107075	-0.020592	0.0192142	0.283851	0.54691	area
13	S13_22066374	22066374	0.107393	0.0173501	0.0161898	0.283869	0.546882	area
13	S13_22066401	22066401	0.107393	0.0173501	0.0161898	0.283869	0.546882	area
10	S10_3024364	3024364	0.363926	0.012464	0.0116307	0.28388	0.546865	area
9	S9_22530003	22530003	0.151052	0.0179839	0.0167821	0.283893	0.546845	area
6	S6_13368571	13368571	0.293818	0.0113953	0.0106341	0.283906	0.546825	area
6	S6_13368573	13368573	0.293818	0.0113953	0.0106341	0.283906	0.546825	area
3	S3_5103258	5103258	0.0742511	0.0250155	0.0233448	0.283914	0.546813	area
8	S8_7984857	7984857	0.494264	0.012197	0.0113827	0.283925	0.546796	area
14	S14_1395439	1395439	0.253027	0.0143578	0.0133993	0.283929	0.54679	area
4	S4_7080845	7080845	0.462078	0.0118509	0.0110598	0.28393	0.546789	area
4	S4_12226585	12226585	0.108349	-0.0179598	0.0167619	0.283962	0.54674	area
15	S15_12872679	12872679	0.237731	-0.0147291	0.0137471	0.283972	0.546724	area
11	S11_6394891	6394891	0.333652	0.0131033	0.0122303	0.283997	0.546686	area
1	S1_31035784	31035784	0.208732	-0.014295	0.0133426	0.283999	0.546683	area
10	S10_22902140	22902140	0.129063	-0.0193944	0.0181029	0.284014	0.54666	area
6	S6_24067735	24067735	0.0761632	0.0240117	0.0224131	0.284024	0.546645	area
11	S11_27159780	27159780	0.209369	-0.0156283	0.014588	0.28403	0.546636	area
5	S5_6822968	6822968	0.381134	0.0129968	0.0121318	0.284038	0.546624	area
5	S5_27318133	27318133	0.18037	0.0166134	0.015508	0.284041	0.546619	area
7	S7_10834299	10834299	0.225621	0.0139275	0.0130008	0.284041	0.546619	area
7	S7_23790573	23790573	0.309114	0.0119704	0.011174	0.284045	0.546613	area
17	S17_24980785	24980785	0.159018	0.0174103	0.0162524	0.28406	0.54659	area
17	S17_24980786	24980786	0.159018	0.0174103	0.0162524	0.28406	0.54659	area
17	S17_24980788	24980788	0.159018	0.0174103	0.0162524	0.28406	0.54659	area
2	S2_5389454	5389454	0.10091	-0.0238739	0.0222872	0.284082	0.546556	area
16	S16_21465241	21465241	0.340344	0.0117506	0.0109696	0.284083	0.546555	area
3	S3_25395597	25395597	0.312938	-0.0132798	0.0123973	0.284086	0.54655	area
6	S6_26882464	26882464	0.368706	0.0112672	0.0105187	0.284097	0.546533	area
2	S2_1908873	1908873	0.251434	-0.01425	0.0133036	0.284107	0.546518	area
16	S16_27010324	27010324	0.207457	-0.0158556	0.0148028	0.284114	0.546507	area
8	S8_5365373	5365373	0.1058	-0.0205323	0.0191695	0.284128	0.546486	area
1	S1_30495409	30495409	0.40631	-0.010882	0.0101597	0.284129	0.546484	area
14	S14_6701689	6701689	0.385915	0.0129276	0.0120704	0.284165	0.546429	area
1	S1_31668211	31668211	0.135755	0.0194625	0.0181723	0.284171	0.54642	area
5	S5_27917899	27917899	0.179732	-0.0173476	0.0161977	0.284175	0.546414	area
1	S1_34480083	34480083	0.175271	0.0169984	0.0158718	0.284179	0.546408	area
8	S8_2966594	2966594	0.0589547	0.0260199	0.0242958	0.284186	0.546397	area
8	S8_2966613	2966613	0.0589547	0.0260199	0.0242958	0.284186	0.546397	area
6	S6_21564127	21564127	0.128426	0.0192748	0.0179977	0.284188	0.546394	area
15	S15_13397197	13397197	0.0908222	0.0241971	0.022594	0.284192	0.546388	area
6	S6_23818115	23818115	0.104207	0.0198923	0.0185752	0.284213	0.546356	area
1	S1_6915041	6915041	0.100701	0.0222251	0.0207549	0.284244	0.546309	area
1	S1_6915059	6915059	0.100701	0.0222251	0.0207549	0.284244	0.546309	area
1	S1_16913933	16913933	0.0565934	0.0354865	0.0331412	0.284273	0.546264	area
11	S11_12025410	12025410	0.364882	-0.0137044	0.0127987	0.284275	0.546261	area
14	S14_17527276	17527276	0.451562	-0.0112476	0.0105047	0.284292	0.546235	area
2	S2_14568520	14568520	0.485022	0.013899	0.0129812	0.284305	0.546216	area
17	S17_10128775	10128775	0.466539	0.0121082	0.0113094	0.284335	0.54617	area
1	S1_34390789	34390789	0.173359	0.0169969	0.0158756	0.284337	0.546167	area
7	S7_4187761	4187761	0.470045	-0.0129756	0.0121201	0.284356	0.546138	area
14	S14_3003590	3003590	0.196303	-0.0150396	0.0140481	0.284361	0.54613	area
4	S4_23275243	23275243	0.219248	0.0164674	0.0153828	0.284391	0.546084	area
4	S4_5737238	5737238	0.367431	-0.0124736	0.0116524	0.284405	0.546063	area
4	S4_27044847	27044847	0.278203	0.0125856	0.0117576	0.284432	0.546022	area
10	S10_5395214	5395214	0.0525813	-0.0298257	0.0278641	0.28444	0.546009	area
5	S5_774935	774935	0.382409	-0.0132477	0.0123773	0.284474	0.545957	area
4	S4_3022677	3022677	0.111217	-0.0192578	0.0179929	0.284485	0.545941	area
9	S9_25754996	25754996	0.215105	0.0155853	0.0145627	0.28452	0.545887	area
7	S7_24211891	24211891	0.314835	0.0169549	0.0158431	0.28454	0.545857	area
6	S6_21878062	21878062	0.284576	0.0132361	0.0123683	0.284547	0.545846	area
8	S8_30447435	30447435	0.447737	0.0126527	0.0118232	0.284548	0.545844	area
8	S8_2164434	2164434	0.450605	-0.0127664	0.0119299	0.284564	0.54582	area
18	S18_7304466	7304466	0.0869981	-0.0239854	0.0224141	0.284571	0.545809	area
2	S2_1441916	1441916	0.258242	-0.0192158	0.0179573	0.28458	0.545796	area
13	S13_419841	419841	0.311345	0.0154054	0.0143975	0.284618	0.545738	area
10	S10_24995302	24995302	0.485978	-0.0118476	0.0110727	0.284629	0.545721	area
17	S17_24474283	24474283	0.0708791	-0.031544	0.029482	0.284645	0.545696	area
18	S18_11570459	11570459	0.45921	-0.013166	0.0123054	0.284647	0.545693	area
16	S16_28650338	28650338	0.239324	-0.0144315	0.0134891	0.28468	0.545643	area
16	S16_28650377	28650377	0.239324	-0.0144315	0.0134891	0.28468	0.545643	area
13	S13_2242052	2242052	0.089011	0.0287323	0.0268588	0.284729	0.545568	area
17	S17_21573576	21573576	0.0796686	0.0229128	0.0214191	0.284737	0.545556	area
10	S10_1588272	1588272	0.275335	0.0139054	0.0129993	0.284753	0.545532	area
1	S1_27900174	27900174	0.113129	-0.0178506	0.0166878	0.284761	0.545519	area
6	S6_15097249	15097249	0.329191	0.0124544	0.0116435	0.284779	0.545492	area
9	S9_14500897	14500897	0.0975143	0.0212995	0.0199131	0.284791	0.545474	area
11	S11_6097465	6097465	0.0618228	0.0256037	0.0239381	0.284809	0.545446	area
13	S13_3326746	3326746	0.0984704	-0.0208517	0.0194954	0.284813	0.54544	area
14	S14_21267121	21267121	0.152008	0.016479	0.0154072	0.284817	0.545434	area
8	S8_3609343	3609343	0.349586	-0.0134049	0.0125333	0.284825	0.545422	area
7	S7_26731245	26731245	0.327597	-0.0137182	0.0128265	0.284833	0.54541	area
8	S8_31057142	31057142	0.0873168	-0.0189571	0.0177248	0.284834	0.545408	area
1	S1_11532470	11532470	0.110899	0.0195742	0.0183024	0.284849	0.545385	area
11	S11_5527508	5527508	0.347992	-0.0125258	0.0117121	0.284858	0.545372	area
3	S3_22436091	22436091	0.193117	-0.0146697	0.0137173	0.284874	0.545347	area
3	S3_22436099	22436099	0.193117	-0.0146697	0.0137173	0.284874	0.545347	area
3	S3_3228656	3228656	0.214149	0.0143475	0.0134172	0.284917	0.545282	area
5	S5_26193819	26193819	0.393244	0.013239	0.0123819	0.284972	0.545198	area
4	S4_25952624	25952624	0.215934	0.0184995	0.0173025	0.284989	0.545172	area
17	S17_335700	335700	0.333971	-0.0127789	0.0119525	0.285007	0.545144	area
8	S8_1714756	1714756	0.396112	-0.0137473	0.0128587	0.285023	0.54512	area
10	S10_4422053	4422053	0.345762	-0.0129114	0.0120769	0.285025	0.545117	area
10	S10_4422065	4422065	0.345762	-0.0129114	0.0120769	0.285025	0.545117	area
11	S11_2409770	2409770	0.430529	-0.0120321	0.0112545	0.285027	0.545114	area
11	S11_2409776	2409776	0.430529	-0.0120321	0.0112545	0.285027	0.545114	area
3	S3_24513089	24513089	0.374442	-0.0127837	0.0119577	0.285035	0.545102	area
12	S12_6575777	6575777	0.0611855	-0.0280435	0.026232	0.285043	0.54509	area
16	S16_5482911	5482911	0.289038	-0.0138957	0.0129981	0.285048	0.545082	area
2	S2_703904	703904	0.457935	0.0131069	0.0122607	0.285061	0.545062	area
12	S12_31053873	31053873	0.390376	0.0130516	0.0122095	0.285084	0.545027	area
10	S10_19111550	19111550	0.316762	-0.0133945	0.0125305	0.28509	0.545018	area
6	S6_25456894	25456894	0.0869981	0.023169	0.0216753	0.285108	0.544991	area
1	S1_2700314	2700314	0.0697897	0.0212863	0.019914	0.28511	0.544988	area
8	S8_28407888	28407888	0.157744	0.0169542	0.0158615	0.285119	0.544974	area
18	S18_6468350	6468350	0.182919	-0.0180088	0.0168485	0.285128	0.54496	area
12	S12_31268024	31268024	0.0513066	-0.0316158	0.029579	0.285134	0.544951	area
15	S15_1259854	1259854	0.378904	0.0129506	0.0121166	0.285144	0.544936	area
7	S7_4478709	4478709	0.166029	-0.0139868	0.0130867	0.285169	0.544898	area
3	S3_2065842	2065842	0.104207	0.0219084	0.0204987	0.285171	0.544895	area
11	S11_25007496	25007496	0.175908	0.0172145	0.0161073	0.285188	0.544869	area
15	S15_20759842	20759842	0.100064	0.0226164	0.0211627	0.285209	0.544837	area
15	S15_20759867	20759867	0.100064	0.0226164	0.0211627	0.285209	0.544837	area
15	S15_20759870	20759870	0.100064	0.0226164	0.0211627	0.285209	0.544837	area
8	S8_28778069	28778069	0.223391	0.0150236	0.0140582	0.285217	0.544825	area
9	S9_1108616	1108616	0.465264	-0.0128577	0.0120316	0.285222	0.544817	area
15	S15_5004105	5004105	0.0599108	0.0252084	0.0235889	0.285226	0.544811	area
3	S3_25937076	25937076	0.254621	-0.0161362	0.0151001	0.285242	0.544787	area
16	S16_4792314	4792314	0.0560867	-0.0272353	0.0254865	0.285243	0.544785	area
13	S13_20953298	20953298	0.258764	-0.0149066	0.0139496	0.285248	0.544777	area
10	S10_9152584	9152584	0.0554493	0.0271195	0.0253787	0.285253	0.54477	area
10	S10_3290723	3290723	0.260357	0.0126625	0.0118498	0.285257	0.544764	area
2	S2_10373447	10373447	0.387827	-0.0106411	0.00995883	0.28529	0.544713	area
2	S2_10373458	10373458	0.387827	-0.0106411	0.00995883	0.28529	0.544713	area
2	S2_10373459	10373459	0.387827	-0.0106411	0.00995883	0.28529	0.544713	area
2	S2_10373460	10373460	0.387827	-0.0106411	0.00995883	0.28529	0.544713	area
2	S2_10373462	10373462	0.387827	-0.0106411	0.00995883	0.28529	0.544713	area
5	S5_1918546	1918546	0.108668	0.0164563	0.0154014	0.285297	0.544703	area
1	S1_5333116	5333116	0.277565	-0.0126815	0.011869	0.285315	0.544675	area
12	S12_26352433	26352433	0.105163	0.0206193	0.0192987	0.285327	0.544657	area
16	S16_27304176	27304176	0.287444	-0.0125476	0.011744	0.285327	0.544657	area
16	S16_27304190	27304190	0.287444	-0.0125476	0.011744	0.285327	0.544657	area
16	S16_27304222	27304222	0.287444	-0.0125476	0.011744	0.285327	0.544657	area
8	S8_28430694	28430694	0.156469	0.0169288	0.0158447	0.285332	0.54465	area
5	S5_6668306	6668306	0.481517	-0.017159	0.0160616	0.285374	0.544586	area
15	S15_2493716	2493716	0.083174	-0.0238207	0.0222973	0.285376	0.544583	area
2	S2_12903485	12903485	0.0586361	-0.024966	0.02337	0.285389	0.544563	area
5	S5_11790478	11790478	0.0723391	0.0236853	0.0221717	0.2854	0.544546	area
5	S5_11790490	11790490	0.0723391	0.0236853	0.0221717	0.2854	0.544546	area
3	S3_775917	775917	0.0701083	-0.0265103	0.0248165	0.285406	0.544537	area
6	S6_11083990	11083990	0.135755	-0.0179768	0.016829	0.285428	0.544503	area
14	S14_12367496	12367496	0.300191	-0.0122058	0.0114265	0.285429	0.544502	area
5	S5_3993807	3993807	0.280433	0.0132064	0.0123637	0.28545	0.54447	area
5	S5_13186838	13186838	0.223626	0.0217519	0.0203641	0.285452	0.544467	area
10	S10_20368643	20368643	0.308158	0.0141812	0.0132766	0.28546	0.544455	area
3	S3_6831808	6831808	0.300191	-0.0133678	0.0125153	0.285469	0.544441	area
2	S2_11993948	11993948	0.256214	-0.0156128	0.0146172	0.285471	0.544438	area
14	S14_10527217	10527217	0.146909	-0.0195757	0.0183275	0.285472	0.544436	area
17	S17_13007222	13007222	0.16348	-0.0165543	0.0154989	0.285477	0.544429	area
3	S3_28570675	28570675	0.116635	-0.0200091	0.0187339	0.285487	0.544414	area
5	S5_6132839	6132839	0.11058	0.0197087	0.0184526	0.285487	0.544414	area
8	S8_11606226	11606226	0.186813	-0.0208703	0.0195411	0.285512	0.544376	area
4	S4_2024824	2024824	0.444232	-0.0133096	0.0124622	0.285522	0.54436	area
9	S9_772246	772246	0.104844	-0.0202527	0.0189637	0.285532	0.544345	area
11	S11_2578644	2578644	0.170172	-0.0145544	0.0136285	0.285547	0.544322	area
18	S18_10850041	10850041	0.0653282	-0.0215024	0.0201345	0.285548	0.544321	area
16	S16_26586601	26586601	0.224176	-0.0192915	0.0180643	0.285549	0.544319	area
5	S5_26582686	26582686	0.346399	-0.0136276	0.012761	0.285564	0.544297	area
13	S13_3764928	3764928	0.290659	-0.0170238	0.0159415	0.285568	0.54429	area
3	S3_21209033	21209033	0.160931	-0.0157123	0.0147137	0.285578	0.544275	area
12	S12_27010787	27010787	0.0835165	-0.0299559	0.0280519	0.285578	0.544275	area
1	S1_22893160	22893160	0.242192	0.0161605	0.0151345	0.285612	0.544224	area
11	S11_23570493	23570493	0.0927342	-0.021752	0.0203712	0.28562	0.544211	area
5	S5_22911839	22911839	0.289038	0.0158111	0.0148077	0.285628	0.544199	area
16	S16_28585979	28585979	0.231676	-0.014555	0.0136317	0.285641	0.544179	area
14	S14_5687262	5687262	0.28617	-0.0134699	0.0126156	0.285645	0.544173	area
1	S1_14756188	14756188	0.15137	0.0187295	0.0175419	0.285656	0.544157	area
14	S14_16815429	16815429	0.420334	0.0265553	0.0248726	0.285676	0.544126	area
15	S15_3220596	3220596	0.164643	-0.0227382	0.0212973	0.285676	0.544126	area
17	S17_26851065	26851065	0.345762	0.0135406	0.0126826	0.285679	0.544122	area
16	S16_802200	802200	0.260994	0.0150023	0.0140519	0.285688	0.544108	area
4	S4_2501410	2501410	0.200446	0.0155551	0.0145702	0.285701	0.544088	area
14	S14_6667239	6667239	0.414914	-0.0131731	0.012339	0.285703	0.544085	area
11	S11_5605526	5605526	0.204396	-0.0201502	0.0188754	0.285731	0.544043	area
9	S9_24798513	24798513	0.339388	0.0138442	0.0129701	0.285794	0.543947	area
18	S18_6490303	6490303	0.397068	0.0137826	0.0129126	0.285803	0.543933	area
17	S17_21573544	21573544	0.195029	0.0158909	0.0148883	0.285817	0.543912	area
5	S5_210480	210480	0.0509879	-0.0300523	0.0281569	0.285829	0.543894	area
8	S8_3803203	3803203	0.159018	-0.0221026	0.0207087	0.285833	0.543888	area
4	S4_24719712	24719712	0.199171	0.0139518	0.0130721	0.285839	0.543879	area
2	S2_13264432	13264432	0.157425	0.0168025	0.0157437	0.285857	0.543851	area
5	S5_9292088	9292088	0.345124	-0.0137163	0.0128522	0.285866	0.543837	area
4	S4_17075283	17075283	0.0509879	0.0304662	0.0285472	0.285871	0.54383	area
14	S14_17643187	17643187	0.38942	-0.0132685	0.012433	0.285885	0.543809	area
3	S3_26118105	26118105	0.352454	0.0137021	0.0128398	0.285899	0.543787	area
1	S1_20037406	20037406	0.0608668	0.0266602	0.0249826	0.285903	0.543781	area
1	S1_20037463	20037463	0.0608668	0.0266602	0.0249826	0.285903	0.543781	area
10	S10_8439389	8439389	0.0967033	0.0254081	0.0238109	0.285936	0.543731	area
7	S7_24058974	24058974	0.227215	0.0148803	0.013945	0.285939	0.543727	area
5	S5_8122945	8122945	0.163161	0.0179724	0.0168433	0.285956	0.543701	area
2	S2_29112943	29112943	0.328872	-0.0130558	0.0122356	0.285957	0.543699	area
10	S10_20350033	20350033	0.309433	0.0142553	0.01336	0.285965	0.543687	area
2	S2_24993648	24993648	0.138462	-0.0240752	0.022564	0.285983	0.54366	area
2	S2_31141927	31141927	0.0583174	-0.0270752	0.0253757	0.285984	0.543658	area
6	S6_4712404	4712404	0.152747	0.0211803	0.0198516	0.286003	0.543629	area
13	S13_1758795	1758795	0.461759	0.0122705	0.0115009	0.286011	0.543617	area
2	S2_23858308	23858308	0.142857	-0.0231209	0.0216722	0.286041	0.543572	area
16	S16_6737203	6737203	0.22116	0.0153981	0.0144337	0.286056	0.543549	area
7	S7_19672380	19672380	0.218292	0.0154522	0.014485	0.286076	0.543519	area
14	S14_1880921	1880921	0.131612	0.0197318	0.018497	0.286083	0.543508	area
14	S14_1880943	1880943	0.131612	0.0197318	0.018497	0.286083	0.543508	area
14	S14_297934	297934	0.376673	-0.0128106	0.0120091	0.286089	0.543499	area
12	S12_817428	817428	0.0851648	0.0286677	0.0268765	0.286131	0.543435	area
18	S18_8392983	8392983	0.36297	-0.0131232	0.0123032	0.286133	0.543432	area
1	S1_17009766	17009766	0.211918	0.0131453	0.0123246	0.286158	0.543394	area
3	S3_14307148	14307148	0.112637	-0.0241846	0.0226754	0.286171	0.543374	area
17	S17_6588467	6588467	0.0569044	0.0376026	0.0352578	0.286196	0.543336	area
16	S16_24641830	24641830	0.368388	0.0127976	0.0120002	0.286221	0.543299	area
12	S12_22803581	22803581	0.112811	0.0195631	0.0183442	0.286222	0.543297	area
4	S4_4934142	4934142	0.386871	-0.0108675	0.0101905	0.286226	0.543291	area
9	S9_1818155	1818155	0.372212	-0.0135743	0.012729	0.286239	0.543271	area
14	S14_10901754	10901754	0.256851	-0.0148307	0.0139072	0.286243	0.543265	area
3	S3_8009832	8009832	0.166985	0.0166012	0.0155682	0.286265	0.543232	area
15	S15_2274022	2274022	0.455704	0.011971	0.0112264	0.286275	0.543217	area
1	S1_24159583	24159583	0.267049	0.0140506	0.0131767	0.286279	0.543211	area
17	S17_19652207	19652207	0.157744	-0.0183471	0.0172062	0.286286	0.5432	area
3	S3_15083352	15083352	0.143403	-0.0183008	0.0171629	0.286289	0.543195	area
6	S6_27197180	27197180	0.0576801	0.026715	0.0250544	0.286296	0.543185	area
6	S6_27197181	27197181	0.0576801	0.026715	0.0250544	0.286296	0.543185	area
6	S6_27197183	27197183	0.0576801	0.026715	0.0250544	0.286296	0.543185	area
6	S6_27197185	27197185	0.0576801	0.026715	0.0250544	0.286296	0.543185	area
6	S6_27197187	27197187	0.0576801	0.026715	0.0250544	0.286296	0.543185	area
6	S6_27197188	27197188	0.0576801	0.026715	0.0250544	0.286296	0.543185	area
6	S6_27197189	27197189	0.0576801	0.026715	0.0250544	0.286296	0.543185	area
15	S15_22369908	22369908	0.242511	0.0123271	0.0115612	0.286311	0.543162	area
4	S4_19886675	19886675	0.108349	0.0214644	0.0201308	0.286312	0.54316	area
11	S11_18306748	18306748	0.278203	0.014028	0.0131569	0.286328	0.543136	area
11	S11_1497949	1497949	0.175271	0.0177048	0.0166057	0.286337	0.543123	area
7	S7_24709082	24709082	0.0659656	0.0247383	0.0232032	0.286351	0.543101	area
7	S7_24709087	24709087	0.0659656	0.0247383	0.0232032	0.286351	0.543101	area
6	S6_19677699	19677699	0.14659	-0.0177379	0.0166379	0.286372	0.543069	area
5	S5_2370586	2370586	0.393244	-0.0128908	0.0120915	0.286378	0.54306	area
6	S6_17678055	17678055	0.396431	-0.0136385	0.012793	0.28638	0.543057	area
13	S13_14688225	14688225	0.263544	-0.0116407	0.0109192	0.286387	0.543047	area
6	S6_25441689	25441689	0.186106	0.0154652	0.0145069	0.286395	0.543035	area
9	S9_15683186	15683186	0.123646	-0.0168451	0.0158014	0.286401	0.543025	area
15	S15_3653414	3653414	0.315488	-0.0131219	0.012309	0.286403	0.543022	area
6	S6_23785027	23785027	0.32441	0.012842	0.0120466	0.286412	0.543009	area
5	S5_26505756	26505756	0.0522626	0.027689	0.0259746	0.286421	0.542995	area
11	S11_25260703	25260703	0.10325	-0.0207396	0.0194554	0.286422	0.542994	area
14	S14_6233322	6233322	0.132569	-0.0188145	0.01765	0.286436	0.542972	area
2	S2_8249351	8249351	0.456979	0.0132009	0.012384	0.286442	0.542963	area
4	S4_24347877	24347877	0.223626	0.0184668	0.0173243	0.286445	0.542959	area
7	S7_4828618	4828618	0.457616	0.0135437	0.012706	0.286455	0.542944	area
6	S6_7450557	7450557	0.14181	-0.0167018	0.015669	0.286463	0.542931	area
2	S2_29227981	29227981	0.361377	-0.0133233	0.0125004	0.2865	0.542875	area
11	S11_18302511	18302511	0.396431	0.0123595	0.0115966	0.28652	0.542845	area
11	S11_18302512	18302512	0.396431	0.0123595	0.0115966	0.28652	0.542845	area
11	S11_18302513	18302513	0.396431	0.0123595	0.0115966	0.28652	0.542845	area
11	S11_18302514	18302514	0.396431	0.0123595	0.0115966	0.28652	0.542845	area
3	S3_28096891	28096891	0.348948	-0.0143399	0.0134554	0.286542	0.542812	area
1	S1_19384130	19384130	0.195347	-0.0155094	0.0145531	0.286554	0.542794	area
15	S15_12000142	12000142	0.470045	-0.0131157	0.0123072	0.28656	0.542784	area
14	S14_10561601	10561601	0.0615041	-0.0209052	0.0196167	0.286567	0.542774	area
11	S11_533600	533600	0.0519439	0.0266371	0.0249961	0.286581	0.542753	area
15	S15_1459861	1459861	0.265934	-0.0183139	0.0171859	0.28659	0.542739	area
12	S12_30936974	30936974	0.222753	0.0132627	0.012446	0.286597	0.542728	area
3	S3_24513029	24513029	0.167941	0.0161985	0.0152013	0.286603	0.542719	area
5	S5_3668010	3668010	0.291587	0.0131877	0.0123759	0.286605	0.542716	area
11	S11_2292343	2292343	0.42543	0.0119923	0.011254	0.286605	0.542716	area
11	S11_2292381	2292381	0.42543	0.0119923	0.011254	0.286605	0.542716	area
11	S11_18784295	18784295	0.15	0.0231941	0.0217666	0.286611	0.542707	area
1	S1_28607221	28607221	0.18738	-0.0142758	0.0133976	0.286629	0.54268	area
17	S17_21655385	21655385	0.0799873	0.0223258	0.0209536	0.286655	0.54264	area
17	S17_21655397	21655397	0.0799873	0.0223258	0.0209536	0.286655	0.54264	area
8	S8_4861902	4861902	0.208094	-0.0113371	0.0106403	0.286656	0.542639	area
17	S17_14606174	14606174	0.280433	0.015135	0.0142068	0.286725	0.542534	area
3	S3_27933050	27933050	0.434034	-0.0128589	0.0120706	0.286737	0.542516	area
14	S14_1905106	1905106	0.130975	0.0197083	0.0185002	0.286737	0.542516	area
16	S16_3403740	3403740	0.157106	-0.0172723	0.0162135	0.286738	0.542515	area
3	S3_1069306	1069306	0.163161	0.016152	0.0151619	0.286739	0.542513	area
14	S14_6127732	6127732	0.0742511	0.0253585	0.0238043	0.286744	0.542506	area
16	S16_4214892	4214892	0.31963	-0.0128712	0.0120835	0.28679	0.542436	area
10	S10_4891505	4891505	0.257489	0.0153472	0.0144084	0.286805	0.542413	area
17	S17_12128537	12128537	0.407903	-0.0147663	0.0138634	0.286819	0.542392	area
1	S1_28135992	28135992	0.241758	-0.0188625	0.0177099	0.286839	0.542362	area
17	S17_11936073	11936073	0.166029	0.0157452	0.0147851	0.286903	0.542265	area
14	S14_6270906	6270906	0.446463	0.0132689	0.0124601	0.286916	0.542245	area
3	S3_2128607	2128607	0.0984704	0.0202971	0.019061	0.286942	0.542206	area
18	S18_5766436	5766436	0.451648	-0.0175647	0.016496	0.286974	0.542157	area
18	S18_9571333	9571333	0.212556	0.0150852	0.0141678	0.28699	0.542133	area
16	S16_7973062	7973062	0.463736	-0.0194245	0.0182435	0.286995	0.542126	area
1	S1_20653538	20653538	0.13225	0.019395	0.0182159	0.286997	0.542123	area
14	S14_5601866	5601866	0.0535373	-0.0283767	0.0266517	0.287001	0.542117	area
4	S4_25948115	25948115	0.102613	-0.017814	0.0167311	0.287002	0.542115	area
1	S1_32411093	32411093	0.270873	-0.0116912	0.0109805	0.287003	0.542114	area
11	S11_4800914	4800914	0.181644	-0.0170154	0.0159812	0.287007	0.542108	area
15	S15_12668591	12668591	0.104207	0.0203384	0.0191037	0.287042	0.542055	area
15	S15_12668599	12668599	0.104207	0.0203384	0.0191037	0.287042	0.542055	area
13	S13_21835595	21835595	0.340982	-0.0133909	0.012578	0.287045	0.54205	area
7	S7_24922781	24922781	0.0659656	-0.0245615	0.0230713	0.287061	0.542026	area
9	S9_4847766	4847766	0.203633	-0.0161936	0.0152117	0.287079	0.541999	area
13	S13_14644877	14644877	0.411409	0.0106973	0.0100491	0.287101	0.541965	area
9	S9_8938389	8938389	0.108668	-0.0206673	0.0194152	0.287106	0.541958	area
18	S18_7693508	7693508	0.0825366	-0.0242499	0.0227813	0.287118	0.54194	area
14	S14_12322638	12322638	0.0799873	0.0224206	0.0210638	0.287141	0.541905	area
1	S1_29466447	29466447	0.243786	-0.0129413	0.0121581	0.287142	0.541903	area
11	S11_8417380	8417380	0.438815	-0.0124359	0.0116833	0.287143	0.541902	area
13	S13_14870199	14870199	0.241555	-0.0153364	0.0144088	0.287157	0.541881	area
10	S10_18961189	18961189	0.0940089	-0.0225921	0.0212256	0.287158	0.541879	area
4	S4_27153500	27153500	0.389101	0.0111429	0.0104691	0.287165	0.541868	area
6	S6_1828299	1828299	0.228808	-0.0145146	0.0136369	0.287167	0.541865	area
15	S15_10982241	10982241	0.082218	0.0241164	0.0226583	0.28717	0.541861	area
2	S2_6890282	6890282	0.0678776	-0.0238358	0.0223948	0.287173	0.541856	area
2	S2_6890305	6890305	0.0678776	-0.0238358	0.0223948	0.287173	0.541856	area
17	S17_23294030	23294030	0.343212	0.0126671	0.0119015	0.287182	0.541843	area
14	S14_407333	407333	0.198853	-0.0154388	0.0145058	0.287184	0.54184	area
6	S6_23413082	23413082	0.164755	-0.0123119	0.0115683	0.287201	0.541814	area
3	S3_29072357	29072357	0.237412	-0.0163144	0.0153293	0.287208	0.541803	area
5	S5_7825448	7825448	0.0787126	0.0202094	0.0189902	0.287237	0.54176	area
12	S12_3572815	3572815	0.497132	-0.0151248	0.0142123	0.287237	0.54176	area
12	S12_27785292	27785292	0.215743	-0.0166376	0.0156343	0.287251	0.541738	area
14	S14_6225278	6225278	0.0576801	-0.0275614	0.0259001	0.287263	0.54172	area
14	S14_6229300	6229300	0.0576801	-0.0275614	0.0259001	0.287263	0.54172	area
1	S1_33632965	33632965	0.296367	-0.0125896	0.0118309	0.287273	0.541705	area
1	S1_33632982	33632982	0.296367	-0.0125896	0.0118309	0.287273	0.541705	area
2	S2_4822482	4822482	0.11058	0.0200085	0.0188029	0.287274	0.541704	area
2	S2_4822508	4822508	0.11058	0.0200085	0.0188029	0.287274	0.541704	area
9	S9_24224441	24224441	0.0975143	0.0214143	0.020124	0.287276	0.541701	area
1	S1_18228383	18228383	0.282418	0.0172299	0.0161924	0.287295	0.541672	area
15	S15_6482111	6482111	0.0608668	-0.0264236	0.0248325	0.287297	0.541669	area
5	S5_26702323	26702323	0.109305	0.0190446	0.0178985	0.287313	0.541645	area
1	S1_25551325	25551325	0.19949	0.0165846	0.0155868	0.287321	0.541633	area
17	S17_13010435	13010435	0.307692	-0.0164412	0.0154524	0.287332	0.541616	area
8	S8_28387771	28387771	0.158062	0.0168511	0.0158382	0.287348	0.541592	area
17	S17_20823450	20823450	0.394519	-0.0120394	0.0113157	0.287348	0.541592	area
10	S10_20354530	20354530	0.0621415	-0.0251697	0.0236567	0.287349	0.54159	area
8	S8_1930111	1930111	0.382728	0.0133616	0.0125588	0.287365	0.541566	area
6	S6_21561123	21561123	0.11058	-0.0201742	0.0189628	0.287382	0.54154	area
14	S14_2990479	2990479	0.299554	0.0151629	0.0142525	0.287383	0.541539	area
16	S16_1597820	1597820	0.376374	0.0161196	0.0151519	0.287388	0.541531	area
11	S11_22270035	22270035	0.0851648	0.0283341	0.0266336	0.287397	0.541518	area
18	S18_6133036	6133036	0.343531	-0.0125519	0.0117987	0.287401	0.541512	area
13	S13_10290920	10290920	0.18022	-0.0216223	0.0203249	0.287403	0.541509	area
13	S13_27911854	27911854	0.366794	0.0145205	0.0136498	0.287426	0.541474	area
14	S14_4601991	4601991	0.0513066	-0.0312289	0.029357	0.287436	0.541459	area
1	S1_20615082	20615082	0.335564	0.012207	0.0114754	0.287442	0.54145	area
1	S1_7450857	7450857	0.097833	0.0225594	0.0212075	0.287444	0.541447	area
18	S18_9076735	9076735	0.473869	-0.0130129	0.0122331	0.287446	0.541444	area
12	S12_25252619	25252619	0.0516252	0.0246162	0.0231416	0.287455	0.54143	area
7	S7_21291187	21291187	0.35819	0.0133905	0.0125884	0.287456	0.541429	area
4	S4_24600378	24600378	0.227215	0.0146142	0.0137397	0.287491	0.541376	area
13	S13_15418212	15418212	0.345443	-0.0126265	0.011871	0.287494	0.541371	area
16	S16_24760946	24760946	0.145315	-0.0180175	0.0169407	0.287528	0.54132	area
11	S11_4943957	4943957	0.223391	-0.0146853	0.013809	0.287571	0.541255	area
4	S4_7633097	7633097	0.128426	0.0200316	0.0188369	0.287589	0.541228	area
9	S9_13897358	13897358	0.171429	-0.018874	0.0177486	0.287596	0.541217	area
7	S7_15603040	15603040	0.25	0.0162954	0.0153238	0.287599	0.541213	area
16	S16_25585104	25585104	0.120459	0.0197157	0.0185404	0.287603	0.541207	area
18	S18_23064872	23064872	0.107393	-0.0173007	0.0162694	0.287607	0.541201	area
13	S13_6217648	6217648	0.47355	0.0134783	0.0126751	0.287615	0.541188	area
7	S7_3324718	3324718	0.340344	-0.0139817	0.0131496	0.287655	0.541128	area
5	S5_5384346	5384346	0.0777565	0.022709	0.0213585	0.287677	0.541095	area
15	S15_16686944	16686944	0.446144	-0.011389	0.0107117	0.287679	0.541092	area
11	S11_3211686	3211686	0.372849	0.0140606	0.0132251	0.287703	0.541056	area
12	S12_28710865	28710865	0.282983	-0.0128824	0.0121174	0.28772	0.54103	area
6	S6_656395	656395	0.0624602	0.0253866	0.0238795	0.287732	0.541012	area
5	S5_22138644	22138644	0.351498	0.0121811	0.0114581	0.287738	0.541003	area
8	S8_2458212	2458212	0.123008	0.0189699	0.0178445	0.287751	0.540983	area
6	S6_24119693	24119693	0.402486	0.0140559	0.0132227	0.287776	0.540945	area
4	S4_2090676	2090676	0.112173	0.0203694	0.0191621	0.287779	0.540941	area
13	S13_1087520	1087520	0.171447	-0.0171592	0.0161422	0.287783	0.540935	area
9	S9_27186228	27186228	0.24761	-0.014502	0.0136427	0.287789	0.540926	area
9	S9_23369676	23369676	0.375398	0.0129634	0.0121955	0.287799	0.540911	area
13	S13_6007254	6007254	0.484704	-0.012542	0.0117992	0.287804	0.540903	area
13	S13_6007271	6007271	0.484704	-0.012542	0.0117992	0.287804	0.540903	area
2	S2_6593004	6593004	0.498407	-0.0124575	0.0117198	0.287806	0.5409	area
10	S10_1114878	1114878	0.205226	0.0146728	0.0138039	0.287807	0.540899	area
15	S15_9418899	9418899	0.37986	-0.0124169	0.0116817	0.28781	0.540894	area
15	S15_9418910	9418910	0.37986	-0.0124169	0.0116817	0.28781	0.540894	area
5	S5_23484835	23484835	0.20905	0.0153076	0.0144013	0.287813	0.54089	area
9	S9_27326153	27326153	0.181868	0.0213503	0.0200877	0.287847	0.540838	area
14	S14_118348	118348	0.196303	-0.0139224	0.0130993	0.287857	0.540823	area
14	S14_17253409	17253409	0.0535373	0.0270659	0.0254671	0.287883	0.540784	area
15	S15_2612088	2612088	0.298598	-0.013847	0.0130299	0.287913	0.540739	area
3	S3_128010	128010	0.470045	-0.0123715	0.0116416	0.287918	0.540731	area
15	S15_5291177	5291177	0.245379	0.0148069	0.013934	0.287941	0.540696	area
18	S18_9394345	9394345	0.375398	0.0154141	0.0145054	0.287941	0.540696	area
6	S6_25714274	25714274	0.420331	0.0124845	0.0117488	0.287953	0.540678	area
4	S4_17138295	17138295	0.11058	0.0181914	0.0171201	0.287973	0.540648	area
18	S18_2097370	2097370	0.188337	0.015858	0.014924	0.287973	0.540648	area
3	S3_18250646	18250646	0.348311	-0.0128461	0.0120896	0.287974	0.540647	area
11	S11_22044270	22044270	0.159656	-0.0156706	0.0147482	0.287986	0.540629	area
8	S8_28382567	28382567	0.157106	0.0168118	0.0158226	0.287999	0.540609	area
13	S13_27840005	27840005	0.308158	0.0150893	0.0142015	0.288001	0.540606	area
1	S1_30073702	30073702	0.314213	0.013677	0.0128726	0.288014	0.540586	area
3	S3_297122	297122	0.0701083	-0.0262406	0.0246973	0.288014	0.540586	area
15	S15_4748627	4748627	0.0847674	0.020322	0.019127	0.288019	0.540579	area
8	S8_5761266	5761266	0.160293	-0.0162961	0.0153381	0.288026	0.540568	area
18	S18_7304359	7304359	0.0806246	-0.0238979	0.022494	0.288049	0.540534	area
2	S2_10446191	10446191	0.342256	0.0124228	0.0116939	0.288086	0.540478	area
10	S10_23562018	23562018	0.211281	-0.0143519	0.0135102	0.2881	0.540457	area
14	S14_6681462	6681462	0.388783	0.0127579	0.0120106	0.288134	0.540405	area
14	S14_3120169	3120169	0.280115	0.0158913	0.0149609	0.288152	0.540378	area
6	S6_330292	330292	0.0615385	0.0347843	0.0327481	0.288155	0.540374	area
3	S3_651697	651697	0.380178	-0.0124356	0.0117077	0.288157	0.540371	area
17	S17_727841	727841	0.330147	0.0128106	0.0120607	0.288157	0.540371	area
9	S9_19191126	19191126	0.247291	0.014488	0.0136404	0.28817	0.540351	area
15	S15_6247256	6247256	0.105495	0.0274116	0.0258081	0.288177	0.540341	area
4	S4_9950430	9950430	0.0742511	0.0204837	0.0192858	0.288185	0.540329	area
18	S18_8114291	8114291	0.155513	0.0168028	0.0158207	0.288199	0.540308	area
3	S3_8589791	8589791	0.442639	-0.0126262	0.0118884	0.288209	0.540292	area
2	S2_19252305	19252305	0.242192	-0.0142933	0.0134583	0.288217	0.54028	area
1	S1_32979633	32979633	0.254621	-0.0143829	0.0135434	0.28824	0.540246	area
1	S1_32979673	32979673	0.254621	-0.0143829	0.0135434	0.28824	0.540246	area
8	S8_24462416	24462416	0.349586	-0.0103453	0.00974155	0.288245	0.540238	area
4	S4_25948120	25948120	0.104525	-0.0177129	0.0166794	0.288251	0.540229	area
3	S3_28838580	28838580	0.234863	-0.0162265	0.0152799	0.288255	0.540223	area
3	S3_28838609	28838609	0.234863	-0.0162265	0.0152799	0.288255	0.540223	area
2	S2_4747948	4747948	0.283301	0.0133255	0.0125483	0.288263	0.540211	area
7	S7_2467499	2467499	0.109624	-0.0196769	0.0185301	0.288285	0.540178	area
9	S9_24166314	24166314	0.247929	0.014938	0.0140679	0.288303	0.540151	area
6	S6_22321561	22321561	0.320905	0.0139597	0.0131465	0.288304	0.540149	area
4	S4_11416994	11416994	0.180688	-0.0165264	0.015564	0.288311	0.540139	area
2	S2_24918551	24918551	0.351498	-0.0119257	0.0112312	0.288312	0.540137	area
11	S11_2852049	2852049	0.107712	0.0201939	0.0190185	0.288326	0.540116	area
6	S6_15319904	15319904	0.135437	-0.0146686	0.0138149	0.288329	0.540112	area
16	S16_1085686	1085686	0.485978	-0.0121679	0.01146	0.28834	0.540095	area
9	S9_8638998	8638998	0.152964	-0.0156059	0.0146981	0.288341	0.540094	area
2	S2_1998929	1998929	0.183875	-0.0165553	0.0155929	0.288362	0.540062	area
1	S1_20537523	20537523	0.376036	-0.0127338	0.0119936	0.288365	0.540057	area
10	S10_24717659	24717659	0.373486	0.0140422	0.013226	0.288367	0.540054	area
6	S6_17179761	17179761	0.426386	-0.0127814	0.0120388	0.288378	0.540038	area
18	S18_23850061	23850061	0.157744	0.0157741	0.0148579	0.288389	0.540021	area
18	S18_23850063	23850063	0.157744	0.0157741	0.0148579	0.288389	0.540021	area
18	S18_1360998	1360998	0.397387	0.0130994	0.0123386	0.288391	0.540018	area
16	S16_27105569	27105569	0.34385	-0.013573	0.0127848	0.288395	0.540012	area
1	S1_32535546	32535546	0.108031	-0.0176523	0.0166277	0.288408	0.539993	area
2	S2_25890153	25890153	0.24028	-0.0147819	0.0139245	0.288426	0.539966	area
15	S15_6737616	6737616	0.393881	-0.0130562	0.0122991	0.288435	0.539952	area
1	S1_32211916	32211916	0.32218	-0.0109773	0.0103415	0.288473	0.539895	area
3	S3_26964826	26964826	0.147546	-0.0180007	0.0169582	0.288475	0.539892	area
1	S1_34286637	34286637	0.119503	-0.0152636	0.0143798	0.288481	0.539883	area
10	S10_20202073	20202073	0.290631	0.0123971	0.0116795	0.288492	0.539866	area
2	S2_3173043	3173043	0.356915	0.0121594	0.0114556	0.288493	0.539865	area
2	S2_3173070	3173070	0.356915	0.0121594	0.0114556	0.288493	0.539865	area
17	S17_24013673	24013673	0.309433	-0.0117182	0.0110402	0.288503	0.53985	area
17	S17_15075849	15075849	0.0997451	0.0213307	0.0200967	0.288506	0.539845	area
13	S13_27761465	27761465	0.332377	0.0130745	0.0123183	0.288512	0.539836	area
16	S16_616615	616615	0.128426	-0.0163706	0.015424	0.288519	0.539826	area
2	S2_15205406	15205406	0.106437	-0.0200898	0.0189284	0.288527	0.539814	area
15	S15_3040303	3040303	0.300829	0.0127408	0.0120045	0.28854	0.539794	area
1	S1_34932287	34932287	0.261632	-0.0131474	0.0123878	0.288545	0.539786	area
1	S1_34932339	34932339	0.261632	-0.0131474	0.0123878	0.288545	0.539786	area
16	S16_22709128	22709128	0.153282	0.0158817	0.0149645	0.28856	0.539764	area
16	S16_22116782	22116782	0.126923	0.0270434	0.0254819	0.288563	0.539759	area
15	S15_9927527	9927527	0.364563	0.014014	0.013205	0.288568	0.539752	area
16	S16_1164782	1164782	0.071978	0.0241493	0.0227555	0.288575	0.539741	area
2	S2_2445563	2445563	0.250159	0.0143049	0.0134795	0.288584	0.539728	area
4	S4_24266973	24266973	0.241874	-0.0117167	0.0110409	0.288594	0.539713	area
3	S3_26558877	26558877	0.458254	0.0106801	0.0100643	0.288605	0.539696	area
2	S2_7197023	7197023	0.378585	0.0136047	0.0128205	0.288613	0.539684	area
15	S15_12274421	12274421	0.431166	0.0115904	0.0109223	0.288613	0.539684	area
6	S6_9195968	9195968	0.211281	0.0134545	0.0126794	0.28863	0.539659	area
8	S8_3989625	3989625	0.48088	0.0129449	0.0121992	0.288632	0.539656	area
1	S1_27431661	27431661	0.424474	0.0111468	0.0105051	0.288653	0.539624	area
4	S4_21738835	21738835	0.296048	0.0128255	0.0120876	0.288667	0.539603	area
15	S15_15872559	15872559	0.268005	0.014519	0.0136838	0.288674	0.539592	area
2	S2_30223512	30223512	0.368069	0.0109869	0.0103553	0.288695	0.539561	area
1	S1_22973060	22973060	0.104945	-0.0257928	0.0243113	0.288717	0.539528	area
13	S13_6084894	6084894	0.48088	0.0132636	0.0125018	0.288719	0.539525	area
2	S2_18520084	18520084	0.40854	-0.0125125	0.0117939	0.28872	0.539523	area
10	S10_3290714	3290714	0.259401	0.0125749	0.0118528	0.288727	0.539513	area
10	S10_3290747	3290747	0.259401	0.0125749	0.0118528	0.288727	0.539513	area
5	S5_26283383	26283383	0.170172	-0.0146741	0.0138317	0.288732	0.539505	area
8	S8_4657096	4657096	0.0505495	-0.0430236	0.0405543	0.28874	0.539493	area
16	S16_26721489	26721489	0.399299	-0.0134515	0.0126796	0.288748	0.539481	area
7	S7_551747	551747	0.119503	0.0194131	0.0182992	0.288749	0.53948	area
6	S6_25444317	25444317	0.162843	0.0170168	0.0160408	0.288762	0.53946	area
4	S4_24475870	24475870	0.434353	0.0123215	0.0116156	0.288796	0.539409	area
1	S1_27576190	27576190	0.18738	0.013378	0.0126119	0.288805	0.539395	area
1	S1_32508978	32508978	0.243149	-0.0118113	0.0111351	0.288811	0.539386	area
1	S1_32508982	32508982	0.243149	-0.0118113	0.0111351	0.288811	0.539386	area
1	S1_32508989	32508989	0.243149	-0.0118113	0.0111351	0.288811	0.539386	area
4	S4_23820759	23820759	0.224665	0.015317	0.01444	0.288811	0.539386	area
5	S5_493814	493814	0.205864	0.0159755	0.0150608	0.288811	0.539386	area
18	S18_7708751	7708751	0.182919	-0.0185268	0.0174661	0.288813	0.539383	area
3	S3_2056543	2056543	0.0905035	0.0220096	0.0207512	0.288852	0.539325	area
3	S3_2056544	2056544	0.0905035	0.0220096	0.0207512	0.288852	0.539325	area
10	S10_9276081	9276081	0.303697	0.0132874	0.0125277	0.288853	0.539323	area
9	S9_20260812	20260812	0.278203	-0.0135237	0.0127507	0.28886	0.539313	area
9	S9_3066645	3066645	0.131612	0.0193803	0.0182725	0.288862	0.53931	area
1	S1_28232635	28232635	0.398343	0.0106531	0.0100442	0.288864	0.539307	area
15	S15_10434504	10434504	0.170809	-0.0167177	0.0157628	0.288881	0.539281	area
1	S1_34189055	34189055	0.216699	-0.014188	0.0133784	0.288912	0.539234	area
8	S8_26890837	26890837	0.364563	0.0133786	0.0126153	0.288914	0.539231	area
18	S18_409192	409192	0.0774379	0.0232937	0.0219652	0.288926	0.539213	area
14	S14_6777963	6777963	0.0573614	-0.0222482	0.0209794	0.288928	0.53921	area
14	S14_6777990	6777990	0.0573614	-0.0222482	0.0209794	0.288928	0.53921	area
9	S9_29140343	29140343	0.140535	0.0188475	0.017773	0.288937	0.539197	area
8	S8_32290266	32290266	0.174315	0.0170184	0.0160494	0.288971	0.539146	area
1	S1_21002821	21002821	0.127151	0.0192496	0.0181535	0.288972	0.539144	area
17	S17_21344894	21344894	0.263225	-0.0133054	0.0125479	0.288977	0.539137	area
15	S15_4790166	4790166	0.444869	-0.0134876	0.0127199	0.288984	0.539126	area
2	S2_4089027	4089027	0.070427	0.0251991	0.0237651	0.288989	0.539119	area
11	S11_1480697	1480697	0.085086	0.022925	0.0216204	0.28899	0.539117	area
14	S14_5386209	5386209	0.0763736	0.0304318	0.0287005	0.288998	0.539105	area
6	S6_8405235	8405235	0.399936	0.0118474	0.0111737	0.28901	0.539087	area
4	S4_13211418	13211418	0.142129	0.0176255	0.0166233	0.289013	0.539083	area
10	S10_19406431	19406431	0.246973	0.0143728	0.0135558	0.289024	0.539066	area
9	S9_23599693	23599693	0.312301	0.0133578	0.0125988	0.289031	0.539056	area
6	S6_23413073	23413073	0.165073	-0.0122623	0.0115657	0.289037	0.539047	area
13	S13_24026181	24026181	0.108349	-0.0187361	0.0176717	0.289038	0.539045	area
1	S1_27138082	27138082	0.216699	0.014251	0.0134416	0.289046	0.539033	area
10	S10_2350855	2350855	0.396431	-0.0133128	0.0125569	0.289052	0.539024	area
12	S12_231710	231710	0.16348	0.0178451	0.0168317	0.289052	0.539024	area
10	S10_19983974	19983974	0.45666	0.011276	0.0106361	0.289069	0.538998	area
9	S9_27046290	27046290	0.0688337	0.0262031	0.0247175	0.289097	0.538956	area
10	S10_23252900	23252900	0.284576	-0.0146304	0.013801	0.289102	0.538949	area
9	S9_5757933	5757933	0.453155	-0.0128144	0.0120881	0.289104	0.538946	area
14	S14_12011713	12011713	0.498725	0.0127819	0.0120578	0.28912	0.538922	area
10	S10_23130062	23130062	0.265137	-0.0141247	0.0133246	0.289123	0.538917	area
11	S11_7111107	7111107	0.33308	-0.0238913	0.0225385	0.289135	0.538899	area
1	S1_32873123	32873123	0.263862	-0.0135881	0.0128191	0.289149	0.538878	area
1	S1_32873143	32873143	0.263862	-0.0135881	0.0128191	0.289149	0.538878	area
13	S13_23244929	23244929	0.437859	0.0109838	0.0103622	0.289151	0.538875	area
8	S8_2915117	2915117	0.296367	-0.0158313	0.0149367	0.289192	0.538814	area
1	S1_3134599	3134599	0.107712	0.0162739	0.0153545	0.289199	0.538803	area
14	S14_7673086	7673086	0.296686	0.0136353	0.0128657	0.289228	0.53876	area
13	S13_13870824	13870824	0.261632	0.0125369	0.0118303	0.289268	0.5387	area
10	S10_23150516	23150516	0.246654	-0.014595	0.0137731	0.289292	0.538664	area
18	S18_9498895	9498895	0.147228	0.0178918	0.0168845	0.289299	0.538653	area
3	S3_27270346	27270346	0.0917782	-0.0220229	0.0207836	0.289315	0.538629	area
15	S15_8850917	8850917	0.45921	-0.0128963	0.0121711	0.289333	0.538602	area
15	S15_8850937	8850937	0.45921	-0.0128963	0.0121711	0.289333	0.538602	area
7	S7_567416	567416	0.118547	0.0198729	0.0187556	0.28934	0.538592	area
6	S6_27372921	27372921	0.282983	-0.0119728	0.0112998	0.289343	0.538587	area
3	S3_26044461	26044461	0.424156	-0.0137772	0.013003	0.289354	0.538571	area
3	S3_24352355	24352355	0.0605481	0.0255996	0.0241627	0.289386	0.538522	area
3	S3_24352380	24352380	0.0605481	0.0255996	0.0241627	0.289386	0.538522	area
3	S3_24352381	24352381	0.0605481	0.0255996	0.0241627	0.289386	0.538522	area
3	S3_24352386	24352386	0.0605481	0.0255996	0.0241627	0.289386	0.538522	area
3	S3_24352387	24352387	0.0605481	0.0255996	0.0241627	0.289386	0.538522	area
9	S9_781918	781918	0.134799	-0.0186937	0.0176452	0.289408	0.538489	area
14	S14_412768	412768	0.149777	0.0181271	0.0171107	0.289417	0.538476	area
3	S3_4886921	4886921	0.0802198	0.0295079	0.0278539	0.289425	0.538464	area
3	S3_17965480	17965480	0.0940089	-0.0218637	0.0206382	0.289429	0.538458	area
10	S10_5407333	5407333	0.103846	0.024103	0.0227543	0.289475	0.538389	area
8	S8_3542307	3542307	0.34608	-0.0131533	0.0124174	0.289477	0.538386	area
5	S5_19623086	19623086	0.259401	0.0139085	0.0131306	0.289486	0.538372	area
1	S1_3192411	3192411	0.276291	-0.0159235	0.0150332	0.289499	0.538353	area
9	S9_26113491	26113491	0.109943	0.0189278	0.0178699	0.289507	0.538341	area
9	S9_26113497	26113497	0.109943	0.0189278	0.0178699	0.289507	0.538341	area
9	S9_26113511	26113511	0.109943	0.0189278	0.0178699	0.289507	0.538341	area
4	S4_26171697	26171697	0.17559	0.015259	0.0144063	0.289512	0.538333	area
4	S4_26171700	26171700	0.17559	0.015259	0.0144063	0.289512	0.538333	area
5	S5_11775934	11775934	0.34863	0.0139569	0.0131779	0.289547	0.538281	area
3	S3_2017147	2017147	0.364882	0.0114987	0.0108572	0.289561	0.53826	area
14	S14_9787720	9787720	0.0604396	0.0332855	0.0314287	0.289563	0.538257	area
14	S14_9787733	9787733	0.0604396	0.0332855	0.0314287	0.289563	0.538257	area
11	S11_15806632	15806632	0.221479	-0.0154755	0.0146129	0.289587	0.538221	area
5	S5_8780530	8780530	0.0933716	0.0228527	0.0215795	0.289601	0.5382	area
14	S14_14640653	14640653	0.41044	-0.0176466	0.0166636	0.289604	0.538195	area
13	S13_12710232	12710232	0.233907	-0.0139533	0.0131766	0.289624	0.538165	area
16	S16_25166511	25166511	0.149458	0.0176727	0.0166891	0.289628	0.538159	area
2	S2_8378162	8378162	0.302741	0.0132351	0.012499	0.289646	0.538132	area
14	S14_3090453	3090453	0.215105	-0.0159838	0.0150948	0.289649	0.538128	area
16	S16_671276	671276	0.110899	0.0158848	0.0150019	0.289665	0.538104	area
6	S6_22321538	22321538	0.434353	0.0127729	0.012063	0.289667	0.538101	area
8	S8_32398742	32398742	0.470682	-0.013347	0.0126051	0.289668	0.538099	area
15	S15_10808693	10808693	0.0516484	0.0377051	0.0356102	0.289677	0.538086	area
13	S13_11924972	11924972	0.223072	-0.0124111	0.0117218	0.289689	0.538068	area
5	S5_2282931	2282931	0.334289	0.0140097	0.013232	0.289703	0.538047	area
14	S14_8941816	8941816	0.320905	-0.0135716	0.0128188	0.289725	0.538014	area
18	S18_8669913	8669913	0.24028	0.012987	0.0122666	0.289726	0.538013	area
10	S10_664109	664109	0.143403	-0.017885	0.0168931	0.289731	0.538005	area
17	S17_16110262	16110262	0.213512	-0.0135626	0.0128113	0.289763	0.537957	area
16	S16_26112465	26112465	0.141491	0.0182616	0.0172502	0.289767	0.537951	area
6	S6_25715690	25715690	0.132967	0.0234285	0.0221314	0.289778	0.537935	area
8	S8_27728714	27728714	0.1587	0.017285	0.016329	0.289806	0.537893	area
7	S7_4478758	4478758	0.165073	-0.0138679	0.0131014	0.289825	0.537864	area
17	S17_5021747	5021747	0.156788	-0.0169023	0.0159683	0.28983	0.537857	area
4	S4_9948273	9948273	0.279121	-0.0156396	0.0147754	0.289831	0.537855	area
16	S16_1441829	1441829	0.361695	0.0118308	0.011177	0.289831	0.537855	area
14	S14_1864758	1864758	0.203952	-0.0154892	0.0146334	0.289836	0.537848	area
1	S1_25177693	25177693	0.125239	0.0196526	0.0185668	0.289838	0.537845	area
3	S3_22948462	22948462	0.298917	-0.0113841	0.0107556	0.289857	0.537816	area
3	S3_22948463	22948463	0.298917	-0.0113841	0.0107556	0.289857	0.537816	area
3	S3_22948464	22948464	0.298917	-0.0113841	0.0107556	0.289857	0.537816	area
14	S14_4457459	4457459	0.400255	-0.0128463	0.0121372	0.289861	0.53781	area
15	S15_19109769	19109769	0.0691523	-0.0235183	0.0222204	0.289868	0.5378	area
14	S14_2713284	2713284	0.109305	0.0200329	0.0189275	0.289873	0.537792	area
8	S8_28401601	28401601	0.158381	0.0167617	0.015837	0.289878	0.537785	area
12	S12_30023455	30023455	0.0842185	-0.0314306	0.0296989	0.289914	0.537731	area
12	S12_1084210	1084210	0.145634	0.0179419	0.0169534	0.289915	0.537729	area
15	S15_11995946	11995946	0.477374	-0.013291	0.012559	0.289925	0.537714	area
2	S2_20078204	20078204	0.111536	0.0199967	0.0188954	0.289926	0.537713	area
2	S2_2135786	2135786	0.427661	0.0126818	0.0119834	0.289928	0.53771	area
9	S9_29013474	29013474	0.070427	-0.0247202	0.0233596	0.289944	0.537686	area
8	S8_6718532	6718532	0.155832	0.0186348	0.0176093	0.289948	0.53768	area
3	S3_26064096	26064096	0.423199	-0.0137058	0.0129518	0.289959	0.537663	area
10	S10_19838895	19838895	0.35819	-0.0143973	0.0136057	0.289973	0.537642	area
16	S16_27138267	27138267	0.21383	-0.0151178	0.0142877	0.290008	0.53759	area
2	S2_8690580	8690580	0.469407	-0.0128325	0.0121279	0.290012	0.537584	area
2	S2_12869444	12869444	0.116953	-0.016422	0.0155204	0.290014	0.537581	area
4	S4_21223706	21223706	0.0656469	0.0223236	0.0210987	0.290029	0.537559	area
1	S1_22846095	22846095	0.301785	0.0150511	0.0142254	0.290037	0.537547	area
3	S3_5410688	5410688	0.278203	-0.013207	0.0124828	0.290048	0.53753	area
3	S3_21598387	21598387	0.095921	0.0214592	0.0202828	0.290056	0.537518	area
6	S6_23390973	23390973	0.434353	0.0133948	0.0126606	0.290056	0.537518	area
17	S17_23588797	23588797	0.0653282	0.0256134	0.0242096	0.290061	0.537511	area
17	S17_23588811	23588811	0.0653282	0.0256134	0.0242096	0.290061	0.537511	area
7	S7_8194360	8194360	0.318674	-0.0125845	0.0118953	0.29008	0.537482	area
16	S16_2193047	2193047	0.118547	-0.0200195	0.0189232	0.290087	0.537472	area
6	S6_17696163	17696163	0.220841	0.0149685	0.0141494	0.290105	0.537445	area
11	S11_1896589	1896589	0.467814	0.0126709	0.0119775	0.290107	0.537442	area
3	S3_2240779	2240779	0.105163	-0.0197038	0.0186265	0.29013	0.537407	area
8	S8_28382633	28382633	0.157744	0.0168784	0.0159557	0.290135	0.5374	area
18	S18_4228821	4228821	0.120459	-0.0194232	0.0183615	0.290135	0.5374	area
13	S13_7541735	7541735	0.0882728	-0.0223149	0.0210956	0.290148	0.53738	area
13	S13_7541736	7541736	0.0882728	-0.0223149	0.0210956	0.290148	0.53738	area
13	S13_7541754	7541754	0.0882728	-0.0223149	0.0210956	0.290148	0.53738	area
3	S3_27048657	27048657	0.0790312	-0.0208496	0.0197109	0.290159	0.537364	area
4	S4_23306472	23306472	0.320905	-0.0124679	0.011787	0.290164	0.537356	area
4	S4_23306511	23306511	0.320905	-0.0124679	0.011787	0.290164	0.537356	area
10	S10_20557237	20557237	0.184831	-0.0136309	0.012887	0.290178	0.537336	area
1	S1_23391980	23391980	0.130769	-0.0238612	0.0225589	0.29018	0.537333	area
4	S4_7076907	7076907	0.433397	-0.0118095	0.011165	0.290182	0.53733	area
12	S12_28687882	28687882	0.0847674	0.0194476	0.0183871	0.290203	0.537298	area
3	S3_28290945	28290945	0.307521	-0.0135538	0.0128151	0.290219	0.537274	area
18	S18_4246904	4246904	0.124283	-0.0192679	0.0182185	0.290239	0.537244	area
16	S16_7060059	7060059	0.337476	-0.0132535	0.0125319	0.290245	0.537235	area
16	S16_7060062	7060062	0.337476	-0.0132535	0.0125319	0.290245	0.537235	area
16	S16_7060064	7060064	0.337476	-0.0132535	0.0125319	0.290245	0.537235	area
3	S3_978649	978649	0.498725	0.0129443	0.0122396	0.290249	0.537229	area
1	S1_30772410	30772410	0.29318	0.0139515	0.0131923	0.290259	0.537214	area
5	S5_5214444	5214444	0.232951	0.0124309	0.0117548	0.290275	0.53719	area
18	S18_477782	477782	0.303697	0.01352	0.0127854	0.290303	0.537148	area
4	S4_16358540	16358540	0.155513	-0.0175703	0.0166162	0.290319	0.537125	area
2	S2_1751051	1751051	0.312301	0.0136687	0.0129266	0.290325	0.537116	area
4	S4_26266835	26266835	0.480242	-0.0109609	0.0103661	0.290338	0.537096	area
4	S4_26266836	26266836	0.480242	-0.0109609	0.0103661	0.290338	0.537096	area
1	S1_28084929	28084929	0.370879	-0.0130698	0.0123609	0.290352	0.537075	area
12	S12_29260216	29260216	0.166029	-0.0167569	0.0158481	0.290355	0.537071	area
3	S3_1972058	1972058	0.221479	0.0153038	0.0144739	0.290358	0.537066	area
4	S4_2246115	2246115	0.0560867	-0.0281136	0.0265891	0.290359	0.537065	area
8	S8_33119093	33119093	0.0739324	-0.0210989	0.0199552	0.290369	0.53705	area
8	S8_9619323	9619323	0.175908	0.0162765	0.0153954	0.290405	0.536996	area
2	S2_26140270	26140270	0.432441	-0.013293	0.0125734	0.290406	0.536994	area
9	S9_27702312	27702312	0.404079	-0.0127046	0.0120169	0.290407	0.536993	area
8	S8_30055299	30055299	0.165711	0.0166714	0.01577	0.29044	0.536944	area
12	S12_24351181	24351181	0.0975143	0.0207769	0.0196539	0.290447	0.536933	area
13	S13_11036795	11036795	0.2645	-0.0136633	0.0129251	0.29046	0.536914	area
5	S5_1939670	1939670	0.318037	-0.0134381	0.0127122	0.290464	0.536908	area
13	S13_14514375	14514375	0.109305	0.0171335	0.0162081	0.290471	0.536897	area
14	S14_4057235	4057235	0.49522	0.0130564	0.0123515	0.290479	0.536885	area
10	S10_19865178	19865178	0.247929	0.0145892	0.0138021	0.290501	0.536852	area
6	S6_19074874	19074874	0.251434	0.0153409	0.0145134	0.290502	0.536851	area
9	S9_25785059	25785059	0.332377	-0.013578	0.0128458	0.290513	0.536834	area
5	S5_12261882	12261882	0.0662843	0.0217351	0.0205649	0.290554	0.536773	area
15	S15_22088706	22088706	0.257143	-0.017967	0.0170008	0.290588	0.536722	area
5	S5_1945457	1945457	0.413321	-0.0125627	0.0118876	0.290607	0.536694	area
5	S5_1945459	1945459	0.413321	-0.0125627	0.0118876	0.290607	0.536694	area
17	S17_23899841	23899841	0.323136	-0.0143572	0.0135859	0.290616	0.53668	area
7	S7_780046	780046	0.454111	0.0133205	0.012605	0.29062	0.536675	area
12	S12_4782358	4782358	0.139898	0.0165703	0.0156814	0.290656	0.536621	area
3	S3_503890	503890	0.069471	-0.026301	0.0248903	0.290658	0.536618	area
9	S9_5563913	5563913	0.0621415	-0.0262005	0.0247951	0.290658	0.536618	area
10	S10_7113826	7113826	0.0532186	-0.0296147	0.0280271	0.290674	0.536594	area
10	S10_7113835	7113835	0.0532186	-0.0296147	0.0280271	0.290674	0.536594	area
10	S10_7113844	7113844	0.0532186	-0.0296147	0.0280271	0.290674	0.536594	area
4	S4_25387235	25387235	0.0917782	-0.0217516	0.020586	0.290684	0.536579	area
15	S15_5897766	5897766	0.178776	0.0171031	0.016187	0.290696	0.536561	area
12	S12_26162166	26162166	0.136711	-0.0184483	0.0174602	0.290699	0.536556	area
1	S1_28987875	28987875	0.251648	-0.0210044	0.0198798	0.290708	0.536543	area
1	S1_24576348	24576348	0.13225	0.0191077	0.018085	0.290718	0.536528	area
4	S4_2875542	2875542	0.423837	0.0110049	0.0104161	0.290726	0.536516	area
15	S15_1091070	1091070	0.119822	0.0197733	0.0187158	0.290738	0.536498	area
15	S15_4745283	4745283	0.397706	0.0134711	0.0127511	0.290756	0.536471	area
17	S17_17420362	17420362	0.097833	0.0215452	0.0203943	0.290771	0.536449	area
1	S1_33025690	33025690	0.258764	-0.0143856	0.0136181	0.290806	0.536397	area
12	S12_1536404	1536404	0.354685	0.0145135	0.0137396	0.290819	0.536377	area
18	S18_17666630	17666630	0.178458	0.0139703	0.0132254	0.29082	0.536376	area
7	S7_24774899	24774899	0.476099	-0.013099	0.0124006	0.290823	0.536371	area
10	S10_2101632	2101632	0.292862	0.0142855	0.0135239	0.290824	0.53637	area
5	S5_6844729	6844729	0.306883	-0.0132314	0.0125265	0.290846	0.536337	area
18	S18_7473323	7473323	0.276609	0.013761	0.0130282	0.290856	0.536322	area
9	S9_26722323	26722323	0.212874	0.0161578	0.0152974	0.290857	0.53632	area
10	S10_20496349	20496349	0.0570427	-0.0267347	0.0253122	0.290878	0.536289	area
10	S10_20496353	20496353	0.0570427	-0.0267347	0.0253122	0.290878	0.536289	area
15	S15_11439233	11439233	0.41587	0.0129776	0.0122873	0.290889	0.536273	area
4	S4_23012	23012	0.48566	-0.0126236	0.0119525	0.290899	0.536258	area
3	S3_6381732	6381732	0.196303	0.0154992	0.0146755	0.290909	0.536243	area
3	S3_15556842	15556842	0.192798	-0.0159372	0.0150903	0.290914	0.536235	area
10	S10_26321124	26321124	0.414595	0.0109572	0.010375	0.290915	0.536234	area
5	S5_1776996	1776996	0.254939	-0.0139616	0.0132203	0.290935	0.536204	area
13	S13_9119360	9119360	0.363607	0.0135945	0.0128739	0.29098	0.536137	area
8	S8_6572899	6572899	0.110261	-0.0194402	0.0184098	0.290981	0.536135	area
18	S18_19885638	19885638	0.184194	0.0141915	0.0134396	0.290993	0.536117	area
18	S18_6775034	6775034	0.471319	-0.012797	0.0121194	0.29101	0.536092	area
7	S7_835368	835368	0.45666	0.0132774	0.0125748	0.291027	0.536067	area
10	S10_23216963	23216963	0.0506692	-0.0277768	0.0263071	0.291029	0.536064	area
12	S12_6055884	6055884	0.315169	0.0124095	0.0117534	0.291048	0.536035	area
5	S5_27196750	27196750	0.170491	-0.0176504	0.0167173	0.291051	0.536031	area
17	S17_24678394	24678394	0.106756	0.022253	0.0210765	0.291051	0.536031	area
17	S17_24678395	24678395	0.106756	0.022253	0.0210765	0.291051	0.536031	area
17	S17_24678401	24678401	0.106756	0.022253	0.0210765	0.291051	0.536031	area
8	S8_13930571	13930571	0.38464	0.0121938	0.0115494	0.291063	0.536013	area
8	S8_13930581	13930581	0.38464	0.0121938	0.0115494	0.291063	0.536013	area
10	S10_23252790	23252790	0.121415	-0.0187368	0.0177479	0.291096	0.535964	area
10	S10_23252833	23252833	0.121415	-0.0187368	0.0177479	0.291096	0.535964	area
13	S13_27845674	27845674	0.307202	0.0148642	0.0140798	0.291102	0.535955	area
15	S15_13059666	13059666	0.429892	0.0125413	0.0118797	0.291107	0.535947	area
17	S17_22056875	22056875	0.0809433	0.022555	0.0213657	0.291121	0.535926	area
17	S17_27344473	27344473	0.0698027	0.0347297	0.0328997	0.29114	0.535898	area
17	S17_27344474	27344474	0.0698027	0.0347297	0.0328997	0.29114	0.535898	area
17	S17_27344477	27344477	0.0698027	0.0347297	0.0328997	0.29114	0.535898	area
3	S3_317266	317266	0.070427	-0.0258301	0.0244693	0.291146	0.535889	area
11	S11_4057222	4057222	0.070427	0.0242672	0.0229888	0.291147	0.535888	area
2	S2_15236271	15236271	0.386552	-0.0131539	0.0124611	0.291151	0.535882	area
8	S8_27386009	27386009	0.161249	0.0168853	0.015996	0.291154	0.535877	area
5	S5_7792436	7792436	0.14011	-0.0200032	0.0189516	0.291202	0.535806	area
8	S8_30109221	30109221	0.168579	0.0163022	0.0154459	0.291222	0.535776	area
8	S8_30109222	30109222	0.168579	0.0163022	0.0154459	0.291222	0.535776	area
8	S8_30109223	30109223	0.168579	0.0163022	0.0154459	0.291222	0.535776	area
1	S1_32268892	32268892	0.223709	-0.0134915	0.0127837	0.291255	0.535727	area
13	S13_13763372	13763372	0.0725275	-0.0308624	0.0292437	0.291264	0.535713	area
9	S9_27176985	27176985	0.24761	-0.0144832	0.0137237	0.291267	0.535709	area
15	S15_10842681	10842681	0.108349	0.019845	0.0188046	0.291275	0.535697	area
9	S9_24279474	24279474	0.279477	0.0129998	0.0123189	0.291303	0.535655	area
12	S12_31395880	31395880	0.0513066	-0.0312118	0.0295775	0.291309	0.535646	area
11	S11_2578673	2578673	0.170491	-0.0143463	0.0135954	0.291318	0.535633	area
10	S10_20489083	20489083	0.0946463	-0.0176456	0.0167221	0.291321	0.535628	area
16	S16_19605762	19605762	0.445188	-0.0119818	0.011355	0.291334	0.535609	area
9	S9_4782119	4782119	0.081262	0.0238265	0.0225803	0.291339	0.535601	area
15	S15_1111729	1111729	0.186743	0.0162466	0.015397	0.291344	0.535594	area
6	S6_15575678	15575678	0.0930529	0.0221151	0.0209589	0.291349	0.535586	area
6	S6_25914678	25914678	0.482154	-0.0120467	0.011417	0.291354	0.535579	area
6	S6_26480630	26480630	0.241874	0.0146967	0.0139286	0.291359	0.535572	area
7	S7_8761108	8761108	0.193117	0.0121997	0.0115623	0.291367	0.53556	area
7	S7_8761137	8761137	0.193117	0.0121997	0.0115623	0.291367	0.53556	area
7	S7_8761138	8761138	0.193117	0.0121997	0.0115623	0.291367	0.53556	area
8	S8_25847479	25847479	0.0824176	0.030841	0.0292308	0.291386	0.535531	area
5	S5_26899301	26899301	0.452518	-0.0121238	0.0114909	0.291392	0.535522	area
16	S16_628775	628775	0.169535	0.0159409	0.0151103	0.291437	0.535455	area
15	S15_4759668	4759668	0.357234	0.0129596	0.0122844	0.291441	0.535449	area
16	S16_26585695	26585695	0.389101	-0.0133301	0.0126358	0.291447	0.53544	area
4	S4_18978688	18978688	0.237412	-0.0128864	0.0122152	0.291449	0.535437	area
10	S10_19767609	19767609	0.400892	0.0119651	0.011342	0.291456	0.535427	area
10	S10_19767615	19767615	0.400892	0.0119651	0.011342	0.291456	0.535427	area
15	S15_1019130	1019130	0.338751	-0.011491	0.0108929	0.291467	0.535411	area
8	S8_2457265	2457265	0.121734	0.0194901	0.0184758	0.291474	0.5354	area
17	S17_25535943	25535943	0.110989	-0.0252685	0.0239542	0.291486	0.535382	area
4	S4_26379166	26379166	0.340663	-0.0136579	0.0129476	0.291487	0.535381	area
4	S4_26379178	26379178	0.340663	-0.0136579	0.0129476	0.291487	0.535381	area
14	S14_7500672	7500672	0.114085	-0.0199321	0.0188955	0.291489	0.535378	area
2	S2_1625579	1625579	0.11536	0.0168065	0.015933	0.291506	0.535353	area
2	S2_1625581	1625581	0.11536	0.0168065	0.015933	0.291506	0.535353	area
4	S4_13211431	13211431	0.14181	0.0175647	0.016652	0.291511	0.535345	area
16	S16_24504963	24504963	0.383047	0.0134666	0.0127668	0.291512	0.535344	area
16	S16_3544134	3544134	0.282983	0.0153207	0.0145247	0.291513	0.535342	area
11	S11_27211580	27211580	0.491714	0.0127625	0.0120999	0.291533	0.535312	area
2	S2_1611588	1611588	0.0936902	0.0189432	0.0179607	0.291564	0.535266	area
9	S9_1765279	1765279	0.32696	-0.0122483	0.0116133	0.291571	0.535256	area
8	S8_31132106	31132106	0.24028	-0.0144245	0.0136768	0.291579	0.535244	area
13	S13_7217717	7217717	0.366475	0.0129462	0.0122755	0.291591	0.535226	area
3	S3_23737472	23737472	0.0630975	-0.0257846	0.0244489	0.291594	0.535221	area
2	S2_4907831	4907831	0.378585	-0.0125688	0.0119181	0.291611	0.535196	area
2	S2_4907873	4907873	0.378585	-0.0125688	0.0119181	0.291611	0.535196	area
4	S4_22688387	22688387	0.301147	-0.0130055	0.0123328	0.291633	0.535163	area
11	S11_14021412	14021412	0.48311	-0.0125837	0.0119335	0.291661	0.535122	area
8	S8_23356733	23356733	0.199171	-0.0156167	0.0148103	0.291679	0.535095	area
11	S11_655174	655174	0.17304	-0.0171267	0.0162424	0.29168	0.535093	area
11	S11_22455134	22455134	0.131319	-0.0246842	0.0234099	0.291684	0.535087	area
7	S7_24709126	24709126	0.0884615	-0.0273184	0.0259083	0.291687	0.535083	area
6	S6_17876065	17876065	0.333652	0.0132407	0.0125574	0.29169	0.535078	area
17	S17_2038310	2038310	0.347992	0.0118623	0.0112501	0.291691	0.535077	area
7	S7_11509126	11509126	0.248247	0.0141075	0.0133796	0.291696	0.53507	area
9	S9_26037628	26037628	0.126514	-0.0184326	0.0174816	0.2917	0.535064	area
15	S15_5424435	5424435	0.496813	-0.0110286	0.0104597	0.291705	0.535056	area
13	S13_26551012	26551012	0.198215	-0.0158884	0.0150689	0.291707	0.535053	area
3	S3_25868844	25868844	0.0936902	-0.0207143	0.0196463	0.291716	0.53504	area
15	S15_667008	667008	0.0971957	-0.0211139	0.0200255	0.291721	0.535032	area
16	S16_3907911	3907911	0.399299	-0.0126569	0.0120045	0.291727	0.535023	area
3	S3_15555835	15555835	0.0691523	0.0245953	0.0233301	0.291778	0.534947	area
13	S13_23333872	23333872	0.104844	-0.0209126	0.019837	0.291782	0.534942	area
12	S12_7668220	7668220	0.0599108	-0.0238838	0.0226556	0.291786	0.534936	area
12	S12_7668221	7668221	0.0599108	-0.0238838	0.0226556	0.291786	0.534936	area
12	S12_7668226	7668226	0.0599108	-0.0238838	0.0226556	0.291786	0.534936	area
12	S12_7668227	7668227	0.0599108	-0.0238838	0.0226556	0.291786	0.534936	area
7	S7_21333225	21333225	0.365519	0.0130924	0.0124193	0.291794	0.534924	area
12	S12_30853279	30853279	0.359783	0.013296	0.0126125	0.291795	0.534922	area
16	S16_8046954	8046954	0.410771	0.0125551	0.0119099	0.291804	0.534909	area
1	S1_29298825	29298825	0.277884	-0.0135558	0.0128594	0.291814	0.534894	area
1	S1_29298831	29298831	0.277884	-0.0135558	0.0128594	0.291814	0.534894	area
2	S2_1998731	1998731	0.258764	-0.0140901	0.0133665	0.29182	0.534885	area
13	S13_22785345	22785345	0.404398	-0.0137636	0.0130571	0.291832	0.534867	area
7	S7_3814903	3814903	0.410771	0.0114501	0.0108629	0.291859	0.534827	area
4	S4_24829489	24829489	0.263862	0.010813	0.0102586	0.291864	0.534819	area
10	S10_21718672	21718672	0.0564054	-0.0247622	0.0234928	0.291868	0.534814	area
9	S9_22698371	22698371	0.222435	-0.0134823	0.0127912	0.29187	0.534811	area
10	S10_11369155	11369155	0.226577	0.0141847	0.0134584	0.291901	0.534764	area
1	S1_26412605	26412605	0.349586	-0.00996724	0.00945695	0.291902	0.534763	area
1	S1_26412620	26412620	0.349586	-0.00996724	0.00945695	0.291902	0.534763	area
14	S14_11883731	11883731	0.397068	0.0136516	0.0129529	0.291909	0.534753	area
14	S14_7385825	7385825	0.390376	-0.0120668	0.0114493	0.291915	0.534744	area
4	S4_26583453	26583453	0.231995	0.0157985	0.0149901	0.291917	0.534741	area
17	S17_21730782	21730782	0.0828553	0.0221111	0.0209804	0.291932	0.534718	area
6	S6_19160695	19160695	0.294774	0.014812	0.0140547	0.291938	0.534709	area
10	S10_4318278	4318278	0.0997451	0.0173264	0.0164411	0.291954	0.534686	area
15	S15_9759459	9759459	0.18515	0.0155656	0.0147704	0.291957	0.534681	area
15	S15_9759483	9759483	0.18515	0.0155656	0.0147704	0.291957	0.534681	area
7	S7_1997197	1997197	0.307839	-0.0138836	0.0131745	0.291962	0.534674	area
14	S14_11098668	11098668	0.399299	0.0193699	0.0183811	0.291977	0.534651	area
14	S14_11098671	11098671	0.399299	0.0193699	0.0183811	0.291977	0.534651	area
13	S13_20367123	20367123	0.0914595	-0.0211876	0.0201063	0.291983	0.534642	area
14	S14_10124189	10124189	0.373486	0.0130912	0.0124233	0.291993	0.534628	area
14	S14_10124202	10124202	0.373486	0.0130912	0.0124233	0.291993	0.534628	area
18	S18_6682364	6682364	0.407903	0.0136281	0.0129343	0.292047	0.534547	area
11	S11_5300756	5300756	0.1826	-0.0173098	0.0164287	0.292051	0.534541	area
10	S10_3193244	3193244	0.274379	0.012786	0.0121356	0.292067	0.534518	area
11	S11_8987368	8987368	0.0646909	0.0250058	0.0237341	0.292076	0.534504	area
7	S7_2139171	2139171	0.282983	-0.0126712	0.0120272	0.292094	0.534477	area
1	S1_7034563	7034563	0.412683	0.0115627	0.0109754	0.292106	0.53446	area
1	S1_7034612	7034612	0.412683	0.0115627	0.0109754	0.292106	0.53446	area
1	S1_7034614	7034614	0.412683	0.0115627	0.0109754	0.292106	0.53446	area
11	S11_9710258	9710258	0.0780752	-0.0204415	0.0194032	0.292107	0.534458	area
11	S11_9710259	9710259	0.0780752	-0.0204415	0.0194032	0.292107	0.534458	area
3	S3_23647429	23647429	0.0519439	0.0296492	0.0281456	0.292148	0.534397	area
12	S12_31354153	31354153	0.0525813	-0.0303582	0.0288195	0.292162	0.534376	area
4	S4_19307237	19307237	0.293818	-0.0126538	0.0120126	0.29217	0.534364	area
17	S17_14632371	14632371	0.0952836	0.0219346	0.0208233	0.29217	0.534364	area
18	S18_21569914	21569914	0.106437	0.0233528	0.0221696	0.292173	0.53436	area
11	S11_22157112	22157112	0.250797	0.0153643	0.0145865	0.292192	0.534332	area
11	S11_20768309	20768309	0.266093	0.0159951	0.0151857	0.292204	0.534314	area
1	S1_20616208	20616208	0.19471	-0.0155978	0.014809	0.292222	0.534287	area
15	S15_7672598	7672598	0.156788	0.017342	0.0164658	0.292243	0.534256	area
1	S1_29284301	29284301	0.339069	-0.0112079	0.0106417	0.292247	0.53425	area
2	S2_19290442	19290442	0.167941	-0.0158388	0.0150389	0.292254	0.53424	area
11	S11_6305667	6305667	0.429892	-0.0120573	0.0114485	0.292261	0.534229	area
5	S5_7299495	7299495	0.0936902	-0.0213767	0.0202976	0.292266	0.534222	area
18	S18_1285701	1285701	0.0917782	0.0222379	0.0211163	0.292289	0.534188	area
2	S2_10287446	10287446	0.299873	0.0122538	0.0116362	0.292304	0.534165	area
17	S17_21697250	21697250	0.0825366	0.0222192	0.0210994	0.292308	0.534159	area
1	S1_20476879	20476879	0.0627788	0.0259308	0.0246244	0.292317	0.534146	area
1	S1_20272405	20272405	0.0595921	0.0265647	0.0252266	0.29232	0.534141	area
6	S6_23021605	23021605	0.277884	-0.0140393	0.0133321	0.292322	0.534138	area
11	S11_26797434	26797434	0.349586	0.0137396	0.013048	0.292337	0.534116	area
5	S5_6139219	6139219	0.264181	-0.0144318	0.0137058	0.292355	0.534089	area
14	S14_9979517	9979517	0.261313	0.01494	0.0141888	0.29237	0.534067	area
6	S6_25920613	25920613	0.467814	0.0122635	0.0116475	0.292391	0.534036	area
14	S14_21382547	21382547	0.180688	0.0128705	0.0122242	0.292399	0.534024	area
5	S5_26509613	26509613	0.25239	0.0129766	0.0123252	0.292412	0.534005	area
16	S16_3080650	3080650	0.0554945	-0.0339922	0.0322868	0.292423	0.533988	area
15	S15_11243303	11243303	0.457616	0.0107729	0.0102324	0.292425	0.533986	area
15	S15_11243309	11243309	0.457616	0.0107729	0.0102324	0.292425	0.533986	area
15	S15_11243310	11243310	0.457616	0.0107729	0.0102324	0.292425	0.533986	area
15	S15_11243317	11243317	0.457616	0.0107729	0.0102324	0.292425	0.533986	area
15	S15_11243320	11243320	0.457616	0.0107729	0.0102324	0.292425	0.533986	area
15	S15_7173934	7173934	0.192798	-0.0146276	0.0138939	0.292429	0.53398	area
9	S9_23153519	23153519	0.166985	0.0172446	0.0163797	0.292432	0.533975	area
15	S15_1854948	1854948	0.373168	-0.0125518	0.0119226	0.292447	0.533953	area
4	S4_2272953	2272953	0.157744	-0.0155083	0.0147312	0.292457	0.533938	area
16	S16_24715889	24715889	0.125876	0.0167756	0.0159354	0.292467	0.533923	area
10	S10_15919742	15919742	0.0587912	0.0328839	0.031239	0.2925	0.533874	area
14	S14_12512640	12512640	0.29318	-0.0134603	0.0127876	0.292523	0.53384	area
10	S10_100723	100723	0.123008	-0.0179358	0.0170398	0.292533	0.533825	area
14	S14_4151387	4151387	0.202677	-0.0156279	0.0148477	0.292548	0.533803	area
14	S14_1978350	1978350	0.298279	0.013693	0.0130099	0.292565	0.533778	area
10	S10_4934895	4934895	0.218929	-0.015299	0.0145358	0.292566	0.533776	area
13	S13_12334336	12334336	0.0605481	-0.0273154	0.0259545	0.2926	0.533726	area
9	S9_8850892	8850892	0.448375	-0.0122798	0.0116683	0.292612	0.533708	area
7	S7_16330416	16330416	0.487253	-0.0124438	0.0118245	0.292626	0.533687	area
10	S10_25928425	25928425	0.248247	-0.0143761	0.0136609	0.292636	0.533672	area
14	S14_13875933	13875933	0.469726	0.0122285	0.0116201	0.292636	0.533672	area
2	S2_12847007	12847007	0.254302	-0.0154156	0.0146488	0.292642	0.533663	area
3	S3_5141291	5141291	0.0828553	0.0224537	0.0213369	0.292644	0.53366	area
13	S13_27961451	27961451	0.108987	0.0209949	0.0199515	0.292664	0.533631	area
3	S3_25599390	25599390	0.133525	-0.0184539	0.0175371	0.292673	0.533617	area
8	S8_27840118	27840118	0.145315	0.0177472	0.0168661	0.292688	0.533595	area
4	S4_1795288	1795288	0.443276	-0.0114481	0.0108801	0.292706	0.533568	area
9	S9_28993595	28993595	0.081262	-0.0221176	0.0210205	0.292711	0.533561	area
2	S2_10272349	10272349	0.334289	0.0101049	0.00960416	0.292738	0.533521	area
5	S5_14389237	14389237	0.114723	0.0189088	0.017972	0.292741	0.533516	area
15	S15_13661046	13661046	0.429892	-0.011884	0.0112953	0.292745	0.533511	area
2	S2_4120223	4120223	0.352454	-0.0129977	0.0123558	0.292821	0.533398	area
10	S10_2528051	2528051	0.128107	0.0184759	0.0175636	0.292826	0.53339	area
6	S6_6139548	6139548	0.35819	-0.0128987	0.0122618	0.292827	0.533389	area
15	S15_2790770	2790770	0.2645	-0.0138468	0.0131634	0.292836	0.533376	area
14	S14_5185213	5185213	0.247929	0.0149016	0.0141665	0.29285	0.533355	area
1	S1_28455504	28455504	0.0624602	0.0261285	0.0248397	0.292853	0.53335	area
16	S16_1937719	1937719	0.231995	-0.0143054	0.0136	0.292858	0.533343	area
8	S8_28449488	28449488	0.159337	0.0166527	0.0158317	0.292865	0.533333	area
1	S1_28689495	28689495	0.255258	-0.0164115	0.0156025	0.292867	0.53333	area
1	S1_28689517	28689517	0.255258	-0.0164115	0.0156025	0.292867	0.53333	area
13	S13_13459136	13459136	0.413639	0.0127591	0.0121304	0.292879	0.533312	area
14	S14_5906744	5906744	0.474187	0.0125353	0.0119176	0.292879	0.533312	area
11	S11_26634822	26634822	0.126374	-0.0249947	0.0237634	0.292884	0.533304	area
12	S12_8729190	8729190	0.301147	-0.013821	0.0131401	0.292886	0.533301	area
11	S11_12469225	12469225	0.481198	-0.0124088	0.0117979	0.292899	0.533282	area
17	S17_12167105	12167105	0.291268	0.01376	0.0130828	0.29291	0.533266	area
17	S17_22495686	22495686	0.0681963	0.0239782	0.0227985	0.292916	0.533257	area
17	S17_22495687	22495687	0.0681963	0.0239782	0.0227985	0.292916	0.533257	area
6	S6_23560148	23560148	0.0914595	-0.0215098	0.0204521	0.292929	0.533238	area
3	S3_24235888	24235888	0.0634162	0.0259428	0.0246671	0.292931	0.533235	area
5	S5_9042853	9042853	0.323454	-0.0141602	0.0134647	0.292961	0.53319	area
3	S3_18243248	18243248	0.163161	-0.0167199	0.0158991	0.292971	0.533175	area
12	S12_29436586	29436586	0.133206	0.0176621	0.0167971	0.293029	0.533089	area
13	S13_2940739	2940739	0.214149	0.0162508	0.0154549	0.293029	0.533089	area
12	S12_897220	897220	0.225303	0.0153585	0.0146066	0.293041	0.533072	area
1	S1_19399424	19399424	0.322817	0.0121786	0.0115836	0.29309	0.532999	area
14	S14_13166875	13166875	0.204396	-0.0243114	0.0231247	0.293114	0.532963	area
9	S9_4300950	4300950	0.0707457	-0.0252051	0.0239768	0.293154	0.532904	area
15	S15_6511704	6511704	0.333015	-0.0135829	0.0129213	0.293166	0.532886	area
12	S12_2881334	2881334	0.309751	0.0140015	0.0133197	0.293174	0.532875	area
1	S1_33132963	33132963	0.265774	-0.0132033	0.0125608	0.293191	0.532849	area
1	S1_33132989	33132989	0.265774	-0.0132033	0.0125608	0.293191	0.532849	area
10	S10_22924013	22924013	0.216699	0.0153968	0.0146479	0.293199	0.532838	area
10	S10_23460980	23460980	0.105481	0.0207837	0.0197728	0.293202	0.532833	area
5	S5_5232513	5232513	0.460484	-0.011666	0.0110989	0.293215	0.532814	area
15	S15_10062863	10062863	0.0618228	-0.0256804	0.024433	0.293234	0.532786	area
16	S16_28342174	28342174	0.235819	-0.0141818	0.0134934	0.29325	0.532762	area
9	S9_27621121	27621121	0.406628	-0.0122755	0.0116797	0.293255	0.532755	area
11	S11_25007333	25007333	0.165073	0.0168271	0.0160127	0.293322	0.532655	area
11	S11_25007336	25007336	0.165073	0.0168271	0.0160127	0.293322	0.532655	area
5	S5_8209626	8209626	0.367431	-0.0117969	0.011226	0.293326	0.532649	area
16	S16_1085693	1085693	0.486297	-0.0120276	0.0114456	0.293328	0.532646	area
11	S11_24860100	24860100	0.129382	0.0184435	0.0175512	0.293333	0.532639	area
15	S15_6406472	6406472	0.325048	-0.0136242	0.0129658	0.293361	0.532598	area
4	S4_26074912	26074912	0.246017	-0.0152835	0.0145452	0.293369	0.532586	area
2	S2_14577658	14577658	0.199171	0.0146175	0.0139117	0.293379	0.532571	area
2	S2_14577674	14577674	0.199171	0.0146175	0.0139117	0.293379	0.532571	area
6	S6_16839390	16839390	0.454111	0.0106393	0.0101255	0.293379	0.532571	area
18	S18_2885497	2885497	0.202358	0.0154169	0.0146738	0.293423	0.532506	area
8	S8_27083127	27083127	0.130019	0.0183035	0.0174215	0.29343	0.532495	area
1	S1_34226302	34226302	0.429573	0.010488	0.00998308	0.293455	0.532458	area
1	S1_34226306	34226306	0.429573	0.010488	0.00998308	0.293455	0.532458	area
3	S3_26426311	26426311	0.32696	-0.0132607	0.0126228	0.293474	0.53243	area
1	S1_30772443	30772443	0.293818	0.013881	0.0132141	0.293502	0.532389	area
1	S1_30772421	30772421	0.294136	0.0138808	0.013214	0.293506	0.532383	area
14	S14_1563317	1563317	0.0579987	-0.0259862	0.0247399	0.293545	0.532325	area
14	S14_11884355	11884355	0.232632	-0.0148367	0.0141255	0.293556	0.532309	area
15	S15_5154221	5154221	0.101099	0.0279655	0.0266264	0.293583	0.532269	area
15	S15_21897057	21897057	0.46877	0.0146108	0.0139113	0.293589	0.53226	area
4	S4_26264489	26264489	0.0643722	0.0262821	0.025025	0.29361	0.532229	area
14	S14_3003580	3003580	0.196941	-0.0146892	0.0139867	0.293614	0.532223	area
15	S15_19109829	19109829	0.0672403	-0.0240408	0.0228915	0.293624	0.532208	area
6	S6_22923092	22923092	0.0710644	-0.0206268	0.0196412	0.293634	0.532194	area
3	S3_22414698	22414698	0.456979	-0.0125414	0.0119422	0.293638	0.532188	area
18	S18_15259916	15259916	0.0787126	0.0196171	0.0186802	0.293647	0.532174	area
15	S15_9833844	9833844	0.434672	0.0136009	0.0129518	0.293666	0.532146	area
8	S8_22740154	22740154	0.313257	0.0118192	0.0112553	0.293676	0.532132	area
15	S15_2814867	2814867	0.475143	-0.0117308	0.0111718	0.293702	0.532093	area
9	S9_25674026	25674026	0.386552	-0.0118527	0.011288	0.293704	0.53209	area
9	S9_25674028	25674028	0.386552	-0.0118527	0.011288	0.293704	0.53209	area
1	S1_4269197	4269197	0.0914595	0.0222078	0.0211499	0.293708	0.532084	area
14	S14_2765740	2765740	0.182418	-0.0204936	0.0195173	0.293708	0.532084	area
3	S3_22739674	22739674	0.249203	-0.0150175	0.0143024	0.293716	0.532072	area
3	S3_4223282	4223282	0.357234	-0.0124105	0.0118206	0.293762	0.532004	area
6	S6_479334	479334	0.082218	0.0231939	0.0220918	0.29377	0.531993	area
6	S6_21698884	21698884	0.272467	0.0143927	0.0137105	0.293827	0.531908	area
10	S10_580667	580667	0.112173	-0.0190914	0.0181865	0.293829	0.531905	area
16	S16_12599030	12599030	0.235182	-0.0186482	0.0177643	0.29383	0.531904	area
10	S10_2910858	2910858	0.175824	-0.0213062	0.0202965	0.293833	0.531899	area
16	S16_25504914	25504914	0.144041	0.0179294	0.0170801	0.293843	0.531885	area
1	S1_28245014	28245014	0.257692	-0.0207506	0.0197686	0.293869	0.531846	area
11	S11_9044905	9044905	0.0643722	0.0248341	0.0236593	0.293876	0.531836	area
1	S1_20922330	20922330	0.193435	-0.0145075	0.0138219	0.293901	0.531799	area
6	S6_19073764	19073764	0.361058	0.0127533	0.0121507	0.293902	0.531797	area
1	S1_33111184	33111184	0.337476	0.0148891	0.0141861	0.293921	0.531769	area
14	S14_877667	877667	0.29573	-0.0125966	0.0120022	0.293935	0.531749	area
14	S14_6333238	6333238	0.0564054	-0.0273469	0.0260567	0.293942	0.531738	area
16	S16_20597070	20597070	0.42543	0.0114646	0.0109237	0.293943	0.531737	area
8	S8_27421184	27421184	0.137667	0.0177742	0.0169358	0.293946	0.531732	area
8	S8_1854714	1854714	0.355322	-0.0124968	0.0119099	0.294051	0.531577	area
4	S4_25408860	25408860	0.0975143	-0.0188826	0.0179963	0.294062	0.531561	area
2	S2_5389446	5389446	0.0887709	-0.0241314	0.023	0.29409	0.53152	area
12	S12_7451616	7451616	0.124602	0.0177695	0.0169365	0.294094	0.531514	area
8	S8_4077656	4077656	0.124602	-0.019403	0.0184937	0.294101	0.531503	area
18	S18_1103964	1103964	0.111855	0.019798	0.0188705	0.294108	0.531493	area
4	S4_12227774	12227774	0.0620879	0.0282932	0.026968	0.294115	0.531483	area
1	S1_24238287	24238287	0.358827	0.0143707	0.0136979	0.294124	0.53147	area
6	S6_4700785	4700785	0.0991077	0.0209096	0.0199309	0.29413	0.531461	area
8	S8_2283665	2283665	0.153601	-0.0174414	0.0166251	0.294131	0.531459	area
12	S12_16627041	16627041	0.0965583	0.0204365	0.0194804	0.294141	0.531444	area
15	S15_16673931	16673931	0.180051	-0.0143888	0.0137157	0.294145	0.531439	area
9	S9_20070316	20070316	0.102294	0.0198711	0.018942	0.294156	0.531422	area
11	S11_8377585	8377585	0.0640535	0.0247235	0.0235679	0.294163	0.531412	area
1	S1_32782792	32782792	0.262269	-0.0140342	0.0133785	0.294173	0.531397	area
6	S6_9790211	9790211	0.457298	0.0105319	0.01004	0.29418	0.531387	area
14	S14_10386711	10386711	0.0549451	-0.0333367	0.031781	0.2942	0.531357	area
1	S1_26170058	26170058	0.417463	0.0131892	0.0125738	0.294202	0.531354	area
13	S13_27362287	27362287	0.370618	-0.0120272	0.0114662	0.294209	0.531344	area
16	S16_1298874	1298874	0.0630975	0.0258339	0.0246288	0.294211	0.531341	area
16	S16_1298876	1298876	0.0630975	0.0258339	0.0246288	0.294211	0.531341	area
1	S1_29880356	29880356	0.33652	0.0139628	0.0133115	0.294213	0.531338	area
13	S13_27847757	27847757	0.318037	0.0146032	0.0139222	0.294216	0.531334	area
4	S4_9008820	9008820	0.321224	0.0135785	0.0129453	0.294217	0.531332	area
2	S2_2468139	2468139	0.323136	0.0132174	0.0126011	0.294219	0.531329	area
6	S6_6422216	6422216	0.321861	-0.0137497	0.0131086	0.294219	0.531329	area
1	S1_29205739	29205739	0.484704	-0.00897402	0.00855567	0.294225	0.53132	area
14	S14_7328768	7328768	0.419057	-0.0121695	0.0116024	0.294233	0.531309	area
3	S3_23226534	23226534	0.346718	0.0122023	0.0116337	0.294235	0.531306	area
7	S7_25157287	25157287	0.0755258	0.0223251	0.021285	0.294239	0.5313	area
2	S2_2498973	2498973	0.0714286	0.0286166	0.0272835	0.294243	0.531294	area
16	S16_4973507	4973507	0.0535373	-0.0272049	0.0259382	0.294254	0.531278	area
4	S4_25305736	25305736	0.0971957	0.0215307	0.0205289	0.294271	0.531253	area
9	S9_7963142	7963142	0.261313	0.01314	0.0125286	0.294271	0.531253	area
17	S17_23673174	23673174	0.0672403	-0.0251186	0.0239503	0.29428	0.531239	area
17	S17_23673175	23673175	0.0672403	-0.0251186	0.0239503	0.29428	0.531239	area
4	S4_27375834	27375834	0.373626	0.0158601	0.0151226	0.294284	0.531233	area
6	S6_19092824	19092824	0.248247	0.0153153	0.0146038	0.294305	0.531202	area
15	S15_1398781	1398781	0.175271	-0.0162862	0.0155296	0.294309	0.531196	area
3	S3_25284926	25284926	0.46144	-0.0127942	0.0122004	0.294329	0.531167	area
15	S15_12088439	12088439	0.353091	-0.0137806	0.0131412	0.294335	0.531158	area
8	S8_16599800	16599800	0.304945	0.0174035	0.0165964	0.294348	0.531139	area
3	S3_13370627	13370627	0.196941	-0.0148227	0.0141363	0.294382	0.531089	area
16	S16_26586104	26586104	0.387189	-0.0131575	0.0125483	0.294386	0.531083	area
2	S2_3484298	3484298	0.365934	-0.0164874	0.0157245	0.294402	0.531059	area
6	S6_9580854	9580854	0.20905	-0.0154042	0.0146917	0.294412	0.531044	area
18	S18_10415709	10415709	0.24761	0.0113534	0.0108286	0.294425	0.531025	area
11	S11_2809726	2809726	0.226896	-0.0149799	0.0142875	0.294426	0.531024	area
18	S18_5346778	5346778	0.100549	0.0258285	0.0246356	0.294446	0.530994	area
1	S1_20616258	20616258	0.194391	-0.015527	0.0148103	0.294458	0.530977	area
5	S5_9195479	9195479	0.168579	0.0152548	0.0145512	0.294477	0.530949	area
2	S2_306209	306209	0.273741	-0.0130713	0.0124687	0.294485	0.530937	area
11	S11_14386420	14386420	0.0723391	0.0238071	0.0227098	0.294492	0.530926	area
3	S3_7549721	7549721	0.0818681	-0.0271306	0.0258821	0.294528	0.530873	area
15	S15_23784278	23784278	0.382728	0.0113086	0.0107882	0.294529	0.530872	area
9	S9_27876399	27876399	0.224028	-0.0152247	0.0145242	0.294532	0.530868	area
17	S17_17378600	17378600	0.12967	0.0233601	0.0222853	0.294533	0.530866	area
1	S1_27900176	27900176	0.114404	-0.0174387	0.0166365	0.294538	0.530859	area
16	S16_12839020	12839020	0.069471	0.0260927	0.0248926	0.29454	0.530856	area
6	S6_19642136	19642136	0.431485	0.0125682	0.0119904	0.29455	0.530841	area
2	S2_12803769	12803769	0.107143	-0.0265257	0.0253061	0.294551	0.530839	area
2	S2_4903324	4903324	0.176864	-0.0161449	0.0154033	0.294572	0.530809	area
15	S15_1195759	1195759	0.235165	-0.018794	0.0179308	0.294575	0.530804	area
1	S1_25724228	25724228	0.424793	0.0129124	0.01232	0.2946	0.530767	area
9	S9_23477891	23477891	0.137667	0.0193395	0.0184528	0.294615	0.530745	area
3	S3_235989	235989	0.467495	-0.012184	0.0116264	0.294658	0.530682	area
4	S4_22327	22327	0.484066	0.0130914	0.0124928	0.294681	0.530648	area
10	S10_26225849	26225849	0.41109	0.0114497	0.0109263	0.294685	0.530642	area
5	S5_3836084	3836084	0.289675	0.0125758	0.012001	0.294687	0.530639	area
9	S9_9584544	9584544	0.482792	-0.0127104	0.0121305	0.294728	0.530579	area
1	S1_33029698	33029698	0.246654	-0.0141418	0.0134974	0.294758	0.530534	area
3	S3_8398486	8398486	0.351179	-0.0125319	0.0119611	0.294766	0.530523	area
11	S11_5731745	5731745	0.137667	-0.0193033	0.0184249	0.294786	0.530493	area
4	S4_19823330	19823330	0.12747	-0.0164664	0.015717	0.294788	0.53049	area
12	S12_29397556	29397556	0.17782	-0.0162635	0.0155241	0.294808	0.530461	area
15	S15_10479666	10479666	0.217336	-0.0153576	0.0146599	0.294825	0.530436	area
17	S17_27177376	27177376	0.0768005	-0.0237141	0.0226368	0.294827	0.530433	area
5	S5_14314750	14314750	0.0660091	-0.0353598	0.0337548	0.294847	0.530403	area
5	S5_14314753	14314753	0.0660091	-0.0353598	0.0337548	0.294847	0.530403	area
4	S4_24719705	24719705	0.219567	0.0131037	0.0125091	0.294851	0.530397	area
12	S12_1853559	1853559	0.265456	-0.0142971	0.0136488	0.294868	0.530372	area
12	S12_1853569	1853569	0.265456	-0.0142971	0.0136488	0.294868	0.530372	area
12	S12_1853570	1853570	0.265456	-0.0142971	0.0136488	0.294868	0.530372	area
12	S12_1853572	1853572	0.265456	-0.0142971	0.0136488	0.294868	0.530372	area
12	S12_1853576	1853576	0.265456	-0.0142971	0.0136488	0.294868	0.530372	area
12	S12_1853578	1853578	0.265456	-0.0142971	0.0136488	0.294868	0.530372	area
11	S11_19287103	19287103	0.14914	0.0172652	0.0164824	0.294874	0.530364	area
5	S5_8123774	8123774	0.0503505	-0.0279049	0.0266399	0.294876	0.530361	area
10	S10_22961188	22961188	0.161249	-0.0167082	0.0159509	0.294879	0.530356	area
10	S10_19406488	19406488	0.246973	0.0136421	0.0130238	0.294881	0.530353	area
10	S10_19406494	19406494	0.246973	0.0136421	0.0130238	0.294881	0.530353	area
10	S10_19406518	19406518	0.246973	0.0136421	0.0130238	0.294881	0.530353	area
10	S10_19406528	19406528	0.246973	0.0136421	0.0130238	0.294881	0.530353	area
11	S11_2812311	2812311	0.129382	0.0167444	0.0159858	0.294889	0.530341	area
9	S9_27222970	27222970	0.251434	0.0143712	0.0137202	0.294893	0.530336	area
10	S10_22851924	22851924	0.189293	-0.0142398	0.0135961	0.294941	0.530265	area
16	S16_528222	528222	0.441045	0.010142	0.00968365	0.294948	0.530255	area
11	S11_21757418	21757418	0.343212	-0.0131257	0.012533	0.294965	0.53023	area
14	S14_7597320	7597320	0.380497	0.0125371	0.0119711	0.294968	0.530225	area
9	S9_13897323	13897323	0.165934	-0.0186748	0.0178324	0.294987	0.530197	area
10	S10_10557954	10557954	0.071383	0.0247268	0.0236125	0.295011	0.530162	area
14	S14_7220103	7220103	0.4471	0.0131156	0.0125252	0.295036	0.530125	area
12	S12_2798826	2798826	0.0764818	-0.0214739	0.0205074	0.29504	0.530119	area
4	S4_26605939	26605939	0.222116	-0.0152847	0.0145968	0.295042	0.530116	area
5	S5_20676687	20676687	0.081262	0.0230617	0.0220244	0.295056	0.530096	area
5	S5_21923817	21923817	0.0669216	0.0249722	0.023849	0.295056	0.530096	area
8	S8_3938830	3938830	0.0726577	0.0238938	0.0228193	0.295059	0.530091	area
6	S6_26242771	26242771	0.159975	0.016589	0.015843	0.295061	0.530088	area
16	S16_27708017	27708017	0.226577	-0.0142286	0.0135893	0.295079	0.530062	area
8	S8_19202179	19202179	0.0764818	0.0231278	0.0220893	0.295093	0.530041	area
7	S7_15494326	15494326	0.21638	0.0130363	0.012451	0.295095	0.530038	area
5	S5_16200316	16200316	0.0726577	0.0203757	0.0194622	0.295128	0.52999	area
15	S15_858048	858048	0.117591	0.0199251	0.0190323	0.295141	0.52997	area
1	S1_32536292	32536292	0.253846	-0.0173136	0.0165382	0.295152	0.529954	area
13	S13_27609119	27609119	0.443595	-0.012997	0.0124155	0.295172	0.529925	area
10	S10_23395568	23395568	0.277565	-0.0139852	0.0133595	0.295177	0.529917	area
18	S18_6248407	6248407	0.498901	-0.0165074	0.0157694	0.295195	0.529891	area
2	S2_6566700	6566700	0.497769	-0.0123119	0.0117619	0.295209	0.52987	area
4	S4_24107558	24107558	0.184831	0.0128786	0.0123033	0.295211	0.529867	area
8	S8_1764724	1764724	0.311345	-0.0140829	0.0134541	0.295221	0.529853	area
2	S2_4385018	4385018	0.442001	0.0117216	0.0111984	0.295227	0.529844	area
9	S9_23477554	23477554	0.337157	0.0128016	0.0122302	0.29523	0.52984	area
1	S1_3056044	3056044	0.15392	-0.0137855	0.0131703	0.295232	0.529837	area
1	S1_3056051	3056051	0.15392	-0.0137855	0.0131703	0.295232	0.529837	area
11	S11_2576001	2576001	0.327279	0.0165809	0.015842	0.295265	0.529788	area
1	S1_5824993	5824993	0.0681319	-0.0291813	0.0278826	0.295295	0.529744	area
10	S10_15898592	15898592	0.0521978	0.0339603	0.0324504	0.295317	0.529712	area
2	S2_16113356	16113356	0.254939	-0.0153358	0.0146541	0.295321	0.529706	area
8	S8_32991543	32991543	0.377629	-0.0126388	0.0120772	0.295328	0.529695	area
6	S6_26860096	26860096	0.476737	0.0134542	0.0128568	0.295344	0.529672	area
14	S14_11152801	11152801	0.254939	-0.0142248	0.0135937	0.295365	0.529641	area
15	S15_957190	957190	0.0564054	-0.025306	0.0241833	0.295365	0.529641	area
15	S15_957191	957191	0.0564054	-0.025306	0.0241833	0.295365	0.529641	area
14	S14_11756723	11756723	0.0521978	-0.0367171	0.0350888	0.295374	0.529628	area
11	S11_15806668	15806668	0.0516252	0.0287573	0.0274841	0.295411	0.529573	area
12	S12_606563	606563	0.123008	-0.016783	0.0160405	0.295428	0.529548	area
12	S12_606567	606567	0.123008	-0.016783	0.0160405	0.295428	0.529548	area
12	S12_606613	606613	0.123008	-0.016783	0.0160405	0.295428	0.529548	area
2	S2_17731064	17731064	0.284066	0.0169507	0.0162009	0.295431	0.529544	area
9	S9_10569129	10569129	0.268642	0.0137556	0.0131473	0.295436	0.529537	area
15	S15_12919984	12919984	0.221797	-0.0145522	0.0139096	0.295469	0.529488	area
9	S9_28577901	28577901	0.3413	-0.0142392	0.0136105	0.295471	0.529485	area
5	S5_7462980	7462980	0.291587	-0.0125747	0.0120199	0.295488	0.52946	area
16	S16_25610024	25610024	0.181007	-0.0160186	0.0153121	0.295494	0.529451	area
1	S1_29474652	29474652	0.0952836	-0.0169307	0.016184	0.295497	0.529447	area
1	S1_29474680	29474680	0.0952836	-0.0169307	0.016184	0.295497	0.529447	area
1	S1_29474681	29474681	0.0952836	-0.0169307	0.016184	0.295497	0.529447	area
10	S10_19385921	19385921	0.417145	0.0118744	0.0113513	0.29552	0.529413	area
17	S17_1885297	1885297	0.231995	0.014302	0.013672	0.295524	0.529407	area
11	S11_14021143	14021143	0.488209	-0.0114966	0.0109904	0.295532	0.529395	area
15	S15_12230365	12230365	0.249203	-0.0141516	0.0135293	0.295563	0.52935	area
4	S4_2040071	2040071	0.398901	-0.0163866	0.0156663	0.29557	0.52934	area
16	S16_2701816	2701816	0.356597	0.0139947	0.0133801	0.295592	0.529307	area
13	S13_23761927	23761927	0.219248	-0.0150097	0.0143507	0.295597	0.5293	area
15	S15_10146391	10146391	0.070427	0.0213309	0.0203944	0.295599	0.529297	area
9	S9_25350199	25350199	0.098789	0.0210113	0.02009	0.295627	0.529256	area
11	S11_9597519	9597519	0.394505	-0.0146404	0.0139985	0.29563	0.529251	area
14	S14_6713465	6713465	0.420969	-0.012982	0.0124135	0.295656	0.529213	area
5	S5_2375293	2375293	0.476418	0.012691	0.0121354	0.295664	0.529202	area
1	S1_29849590	29849590	0.270554	-0.0118124	0.0112962	0.2957	0.529149	area
14	S14_5687268	5687268	0.285851	-0.0132182	0.0126407	0.295706	0.52914	area
5	S5_1239133	1239133	0.343531	-0.0125031	0.0119573	0.295728	0.529108	area
9	S9_25547346	25547346	0.208732	-0.0153675	0.0146968	0.295729	0.529106	area
15	S15_10365647	10365647	0.107692	0.0257031	0.0245813	0.295729	0.529106	area
4	S4_26006588	26006588	0.429573	-0.0110175	0.0105368	0.295736	0.529096	area
8	S8_359838	359838	0.471001	0.0126106	0.0120608	0.29575	0.529075	area
9	S9_5268141	5268141	0.232314	0.0144417	0.0138123	0.29576	0.529061	area
10	S10_642972	642972	0.102932	-0.0190205	0.0181926	0.295787	0.529021	area
10	S10_642975	642975	0.102932	-0.0190205	0.0181926	0.295787	0.529021	area
10	S10_642976	642976	0.102932	-0.0190205	0.0181926	0.295787	0.529021	area
5	S5_9210080	9210080	0.374124	-0.0138913	0.0132867	0.295792	0.529014	area
3	S3_26178987	26178987	0.337795	0.0137112	0.0131151	0.295813	0.528983	area
18	S18_9165773	9165773	0.12269	0.018244	0.017451	0.295817	0.528977	area
14	S14_4993056	4993056	0.239962	0.0150071	0.0143551	0.295829	0.528959	area
6	S6_17696381	17696381	0.460484	0.0110704	0.01059	0.295855	0.528921	area
9	S9_20070328	20070328	0.101657	0.019861	0.0189997	0.295868	0.528902	area
2	S2_10287736	10287736	0.307839	-0.0134715	0.0128873	0.29587	0.528899	area
7	S7_12511312	12511312	0.449649	0.0119324	0.0114152	0.295883	0.52888	area
10	S10_1114848	1114848	0.0615041	-0.0248857	0.0238088	0.295915	0.528833	area
1	S1_7050386	7050386	0.102932	0.0211663	0.0202505	0.295919	0.528827	area
11	S11_13982559	13982559	0.198853	-0.0157505	0.0150692	0.295927	0.528815	area
10	S10_3866331	3866331	0.0640535	0.0215695	0.0206368	0.295931	0.52881	area
1	S1_13913101	13913101	0.0949649	-0.0179535	0.0171771	0.295932	0.528808	area
15	S15_7209152	7209152	0.155832	-0.0166205	0.0159018	0.295933	0.528807	area
1	S1_3056043	3056043	0.153601	-0.0137633	0.0131687	0.295953	0.528777	area
3	S3_21267763	21267763	0.333015	0.0112511	0.0107653	0.295968	0.528755	area
3	S3_24234499	24234499	0.070427	0.0251217	0.0240375	0.295974	0.528746	area
1	S1_21567679	21567679	0.160293	-0.0178527	0.0170826	0.295987	0.528727	area
1	S1_32268833	32268833	0.224984	-0.0133638	0.0127876	0.295995	0.528716	area
6	S6_26820606	26820606	0.162205	0.0167802	0.0160568	0.295997	0.528713	area
5	S5_26012154	26012154	0.0774725	0.0230661	0.0220722	0.296009	0.528695	area
17	S17_6880584	6880584	0.394837	-0.0111965	0.0107143	0.296021	0.528677	area
9	S9_5281760	5281760	0.231039	0.0145495	0.0139234	0.296038	0.528653	area
9	S9_5281772	5281772	0.231039	0.0145495	0.0139234	0.296038	0.528653	area
2	S2_4342855	4342855	0.427661	0.0113564	0.0108678	0.296045	0.528642	area
1	S1_24818117	24818117	0.382091	0.013654	0.0130678	0.296088	0.528579	area
2	S2_9140856	9140856	0.202677	-0.015812	0.0151343	0.296123	0.528528	area
10	S10_21654349	21654349	0.0755258	-0.0235412	0.0225325	0.296131	0.528516	area
11	S11_25096718	25096718	0.181963	0.0164685	0.0157635	0.29615	0.528488	area
10	S10_2246918	2246918	0.285851	0.0143399	0.0137266	0.296173	0.528455	area
17	S17_21690514	21690514	0.0825366	0.022055	0.0211133	0.296208	0.528403	area
15	S15_23578871	23578871	0.312301	0.0144406	0.0138247	0.296232	0.528368	area
5	S5_5121373	5121373	0.276291	-0.0130977	0.0125391	0.296233	0.528367	area
2	S2_7131347	7131347	0.2116	-0.0129748	0.0124218	0.296247	0.528346	area
6	S6_14834014	14834014	0.245379	0.013083	0.0125255	0.29625	0.528342	area
17	S17_23904734	23904734	0.0745698	0.0233441	0.0223495	0.296251	0.52834	area
15	S15_14135965	14135965	0.329509	-0.0116483	0.0111522	0.296261	0.528326	area
1	S1_21897533	21897533	0.192161	-0.0164	0.015702	0.296275	0.528305	area
10	S10_16388396	16388396	0.256593	0.0189687	0.0181613	0.296275	0.528305	area
3	S3_17990383	17990383	0.4471	-0.0156515	0.0149857	0.296285	0.52829	area
15	S15_3851241	3851241	0.316444	-0.0132055	0.0126438	0.296291	0.528282	area
13	S13_1976351	1976351	0.188018	-0.0156462	0.0149808	0.296295	0.528276	area
10	S10_11097163	11097163	0.0790312	0.0232276	0.0222402	0.296301	0.528267	area
10	S10_11097192	11097192	0.0790312	0.0232276	0.0222402	0.296301	0.528267	area
17	S17_24625743	24625743	0.250159	0.0147405	0.0141148	0.296331	0.528223	area
17	S17_27158051	27158051	0.477055	0.0132908	0.0127268	0.29634	0.52821	area
1	S1_32872976	32872976	0.332059	0.013535	0.0129607	0.296342	0.528207	area
1	S1_22844689	22844689	0.244742	-0.0136826	0.0131023	0.296349	0.528197	area
3	S3_26112511	26112511	0.288719	-0.0130406	0.0124875	0.296354	0.528189	area
17	S17_25080358	25080358	0.0678776	-0.0234165	0.0224238	0.29636	0.52818	area
12	S12_11618481	11618481	0.331103	-0.0121654	0.0116498	0.296366	0.528172	area
13	S13_21294798	21294798	0.476099	0.0103991	0.00995886	0.296391	0.528135	area
15	S15_13080513	13080513	0.166667	-0.0170537	0.0163322	0.296403	0.528117	area
9	S9_24169903	24169903	0.248566	0.013742	0.0131611	0.296422	0.52809	area
18	S18_1066759	1066759	0.107393	0.0200324	0.0191857	0.296424	0.528087	area
2	S2_1005627	1005627	0.466539	0.0123491	0.0118274	0.296435	0.528071	area
14	S14_6343815	6343815	0.441364	0.0130367	0.0124861	0.296442	0.52806	area
18	S18_938108	938108	0.12492	-0.0186791	0.0178912	0.296466	0.528025	area
14	S14_11371187	11371187	0.279477	0.0115944	0.0111055	0.296473	0.528015	area
18	S18_9074949	9074949	0.472594	-0.0128494	0.0123077	0.29648	0.528005	area
5	S5_1929503	1929503	0.2884	-0.0134204	0.0128557	0.296522	0.527943	area
3	S3_23192199	23192199	0.0506692	0.0263096	0.0252038	0.296544	0.527911	area
15	S15_1457951	1457951	0.499451	0.015284	0.014642	0.296558	0.52789	area
5	S5_12887443	12887443	0.0576801	0.0227548	0.0217994	0.296566	0.527879	area
3	S3_2196569	2196569	0.155513	0.0172082	0.016486	0.296576	0.527864	area
4	S4_26583898	26583898	0.183238	0.0153575	0.0147133	0.296588	0.527846	area
12	S12_26680209	26680209	0.100382	0.0204307	0.019574	0.296595	0.527836	area
8	S8_15505090	15505090	0.221978	0.0196801	0.0188554	0.296605	0.527822	area
8	S8_5594426	5594426	0.2116	0.0168289	0.0161242	0.296621	0.527798	area
10	S10_20014638	20014638	0.227473	0.0182399	0.0174765	0.296633	0.527781	area
10	S10_20487745	20487745	0.304653	-0.0137356	0.0131626	0.2967	0.527682	area
10	S10_20487751	20487751	0.304653	-0.0137356	0.0131626	0.2967	0.527682	area
7	S7_10028171	10028171	0.376354	0.0122317	0.0117214	0.296701	0.527681	area
16	S16_18102163	18102163	0.0681319	0.0294442	0.0282174	0.296728	0.527641	area
15	S15_12243895	12243895	0.18738	-0.0140609	0.0134756	0.296749	0.527611	area
14	S14_3994657	3994657	0.271192	-0.0157524	0.0150981	0.296792	0.527548	area
1	S1_28249156	28249156	0.340344	-0.011112	0.0106505	0.296797	0.52754	area
2	S2_14279544	14279544	0.203314	0.0154183	0.0147781	0.296801	0.527535	area
3	S3_27771459	27771459	0.285214	-0.0125415	0.0120208	0.296802	0.527533	area
17	S17_18837603	18837603	0.414914	0.0134282	0.0128717	0.296837	0.527482	area
10	S10_3848245	3848245	0.325366	-0.013574	0.0130114	0.29684	0.527478	area
13	S13_21294782	21294782	0.477693	0.0104045	0.00997353	0.29685	0.527463	area
9	S9_26896871	26896871	0.0587912	-0.0307274	0.0294551	0.296857	0.527453	area
1	S1_32182217	32182217	0.231039	-0.0144679	0.0138709	0.296929	0.527347	area
2	S2_1234811	1234811	0.302741	-0.0130514	0.0125135	0.296957	0.527306	area
17	S17_22250168	22250168	0.444551	0.0120488	0.0115528	0.296982	0.52727	area
11	S11_15276575	15276575	0.0707457	0.0221536	0.0212422	0.296991	0.527257	area
4	S4_8634426	8634426	0.0923077	0.0267849	0.0256842	0.297015	0.527222	area
7	S7_22521488	22521488	0.0541746	0.0261404	0.0250664	0.29702	0.527214	area
11	S11_14326073	14326073	0.309433	0.012528	0.0120133	0.29702	0.527214	area
8	S8_10918140	10918140	0.0975143	0.0212464	0.020374	0.29703	0.5272	area
8	S8_25999265	25999265	0.0807692	0.0304723	0.029221	0.29703	0.5272	area
5	S5_8780655	8780655	0.096877	0.0222333	0.0213211	0.297049	0.527172	area
4	S4_26278122	26278122	0.33174	-0.0122163	0.0117157	0.297072	0.527138	area
2	S2_31593924	31593924	0.127788	-0.0162716	0.0156054	0.297093	0.527108	area
5	S5_4487362	4487362	0.369344	-0.0123598	0.0118539	0.297098	0.5271	area
5	S5_4487364	4487364	0.369344	-0.0123598	0.0118539	0.297098	0.5271	area
5	S5_4487366	4487366	0.369344	-0.0123598	0.0118539	0.297098	0.5271	area
5	S5_4487367	4487367	0.369344	-0.0123598	0.0118539	0.297098	0.5271	area
5	S5_4487413	4487413	0.369344	-0.0123598	0.0118539	0.297098	0.5271	area
18	S18_2743627	2743627	0.446781	0.012023	0.0115312	0.29711	0.527083	area
15	S15_8293044	8293044	0.497451	-0.0122211	0.0117212	0.297114	0.527077	area
13	S13_1375248	1375248	0.363289	0.0165697	0.0158921	0.297116	0.527074	area
13	S13_1375251	1375251	0.363289	0.0165697	0.0158921	0.297116	0.527074	area
13	S13_1375277	1375277	0.363289	0.0165697	0.0158921	0.297116	0.527074	area
16	S16_16102854	16102854	0.056724	0.0230555	0.0221131	0.297125	0.527061	area
16	S16_27589630	27589630	0.219885	-0.0142521	0.0136696	0.297127	0.527058	area
16	S16_27589632	27589632	0.219885	-0.0142521	0.0136696	0.297127	0.527058	area
15	S15_1501153	1501153	0.102294	-0.0218066	0.0209158	0.297138	0.527042	area
4	S4_1457093	1457093	0.162843	0.0168008	0.0161146	0.297142	0.527036	area
6	S6_13384986	13384986	0.182919	0.0151452	0.0145267	0.297146	0.52703	area
11	S11_829848	829848	0.373168	-0.0158121	0.0151665	0.297147	0.527029	area
11	S11_829870	829870	0.373168	-0.0158121	0.0151665	0.297147	0.527029	area
5	S5_27756569	27756569	0.176864	-0.0169986	0.0163056	0.297179	0.526982	area
16	S16_23771761	23771761	0.104844	0.0202933	0.0194661	0.297182	0.526977	area
5	S5_5672787	5672787	0.0789074	0.032346	0.0310284	0.297197	0.526956	area
5	S5_5672788	5672788	0.0789074	0.032346	0.0310284	0.297197	0.526956	area
1	S1_31453175	31453175	0.335245	0.0118816	0.0113978	0.297206	0.526942	area
4	S4_27322695	27322695	0.490121	-0.0119959	0.0115075	0.297206	0.526942	area
12	S12_15634156	15634156	0.0943276	-0.0224275	0.0215146	0.297211	0.526935	area
13	S13_20297905	20297905	0.31485	0.0141333	0.0135581	0.297214	0.526931	area
16	S16_24492654	24492654	0.0525813	-0.0296696	0.0284633	0.297235	0.5269	area
13	S13_24392148	24392148	0.0748885	0.0245347	0.0235377	0.297246	0.526884	area
1	S1_4017490	4017490	0.0895475	0.021863	0.0209756	0.297269	0.52685	area
12	S12_15256719	15256719	0.0656469	-0.0241271	0.0231478	0.297271	0.526847	area
10	S10_26196308	26196308	0.364882	-0.0117692	0.0112919	0.297286	0.526826	area
4	S4_20229942	20229942	0.114404	0.0190727	0.0182994	0.297291	0.526818	area
1	S1_2198283	2198283	0.380816	-0.013065	0.0125354	0.297294	0.526814	area
5	S5_2505574	2505574	0.258764	0.0149571	0.0143516	0.297322	0.526773	area
9	S9_8327953	8327953	0.0838113	-0.0226651	0.0217476	0.297326	0.526767	area
17	S17_19583927	19583927	0.163799	-0.0152093	0.0145946	0.297354	0.526726	area
12	S12_26940985	26940985	0.0825366	0.0189145	0.018151	0.297384	0.526682	area
1	S1_24413375	24413375	0.334927	0.0148257	0.0142276	0.297395	0.526666	area
3	S3_17860050	17860050	0.104844	-0.0207126	0.0198775	0.297405	0.526652	area
2	S2_32354836	32354836	0.0627788	-0.0226201	0.0217084	0.297411	0.526643	area
2	S2_10512661	10512661	0.351179	0.0124436	0.0119423	0.29742	0.52663	area
14	S14_5362411	5362411	0.282664	-0.0152902	0.0146742	0.297421	0.526628	area
6	S6_17821487	17821487	0.347036	-0.0122719	0.0117776	0.297429	0.526617	area
18	S18_8247301	8247301	0.21383	-0.0156767	0.0150454	0.297432	0.526612	area
2	S2_3172919	3172919	0.28617	0.0123695	0.0118717	0.297442	0.526598	area
14	S14_2758623	2758623	0.241874	-0.0141734	0.0136037	0.29747	0.526557	area
8	S8_2384789	2384789	0.257489	0.014496	0.0139134	0.297471	0.526555	area
6	S6_26558212	26558212	0.160931	0.0166465	0.0159777	0.297476	0.526548	area
13	S13_711920	711920	0.332377	-0.0130994	0.0125732	0.297483	0.526538	area
9	S9_28133204	28133204	0.354366	-0.0140094	0.0134475	0.297512	0.526496	area
17	S17_7539035	7539035	0.483516	0.0157228	0.0150923	0.297513	0.526494	area
16	S16_24307825	24307825	0.455067	-0.0122332	0.0117428	0.29752	0.526484	area
17	S17_22479059	22479059	0.487253	0.0131618	0.0126342	0.297525	0.526477	area
16	S16_3841130	3841130	0.386233	-0.0127908	0.0122785	0.297537	0.526459	area
3	S3_24168946	24168946	0.0710644	0.0249512	0.0239518	0.297539	0.526456	area
10	S10_20507178	20507178	0.201721	0.0148181	0.0142257	0.297576	0.526402	area
9	S9_19381921	19381921	0.143403	-0.0163926	0.0157372	0.297577	0.526401	area
12	S12_1170748	1170748	0.300191	-0.0138319	0.0132791	0.297582	0.526393	area
12	S12_1170759	1170759	0.300191	-0.0138319	0.0132791	0.297582	0.526393	area
14	S14_10653473	10653473	0.125876	-0.0192072	0.0184395	0.297582	0.526393	area
7	S7_19330565	19330565	0.333971	0.0113501	0.0108965	0.297584	0.52639	area
4	S4_2761197	2761197	0.0549451	-0.0335302	0.0321907	0.297592	0.526379	area
4	S4_6865519	6865519	0.215105	-0.0158583	0.0152248	0.297593	0.526377	area
3	S3_3943768	3943768	0.0714286	0.0292021	0.0280364	0.297607	0.526357	area
16	S16_4709166	4709166	0.227215	0.013766	0.0132167	0.297616	0.526344	area
10	S10_20162869	20162869	0.106593	-0.0258221	0.0247923	0.297628	0.526326	area
7	S7_3250436	3250436	0.341938	-0.0124357	0.0119401	0.297641	0.526307	area
6	S6_19667621	19667621	0.0761632	-0.0229952	0.0220791	0.297648	0.526297	area
18	S18_7854946	7854946	0.100064	-0.0209671	0.0201327	0.297667	0.526269	area
8	S8_31067755	31067755	0.413958	-0.0119011	0.0114277	0.297677	0.526255	area
14	S14_6231435	6231435	0.0589547	-0.0266474	0.0255873	0.297677	0.526255	area
17	S17_19994270	19994270	0.167623	0.0166245	0.0159635	0.297685	0.526243	area
17	S17_22123463	22123463	0.341619	-0.0131675	0.0126441	0.297692	0.526233	area
18	S18_2515814	2515814	0.147228	0.0147196	0.0141348	0.297702	0.526218	area
18	S18_2515825	2515825	0.147228	0.0147196	0.0141348	0.297702	0.526218	area
8	S8_23767499	23767499	0.482473	-0.0117779	0.0113101	0.297707	0.526211	area
5	S5_6017573	6017573	0.429892	-0.0122785	0.011791	0.297714	0.526201	area
14	S14_1330082	1330082	0.174952	0.0161942	0.0155515	0.297723	0.526188	area
10	S10_4549084	4549084	0.223072	-0.0163357	0.0156873	0.297724	0.526186	area
1	S1_28406863	28406863	0.367431	-0.0122337	0.0117487	0.297747	0.526153	area
3	S3_27542578	27542578	0.115679	-0.0172137	0.0165316	0.297756	0.526139	area
3	S3_5627721	5627721	0.113448	-0.0181226	0.0174047	0.297761	0.526132	area
6	S6_8523385	8523385	0.142766	-0.0152484	0.0146447	0.297773	0.526115	area
12	S12_23431152	23431152	0.053856	-0.0254557	0.0244492	0.297798	0.526078	area
11	S11_13981316	13981316	0.0769231	0.0294973	0.0283316	0.297808	0.526064	area
3	S3_29050900	29050900	0.230402	-0.0160401	0.0154074	0.297844	0.526011	area
10	S10_20405439	20405439	0.0634162	-0.0256809	0.0246684	0.297856	0.525994	area
16	S16_18092088	18092088	0.334608	-0.0124543	0.0119638	0.297877	0.525963	area
5	S5_6247948	6247948	0.380497	0.0124874	0.0119957	0.297882	0.525956	area
13	S13_15276483	15276483	0.405991	-0.0123821	0.0118947	0.297885	0.525951	area
3	S3_372139	372139	0.355322	-0.012125	0.0116478	0.297892	0.525941	area
16	S16_22582317	22582317	0.201099	-0.0183116	0.0175928	0.29794	0.525871	area
13	S13_8150992	8150992	0.378266	0.0123717	0.0118868	0.297969	0.525829	area
1	S1_26555783	26555783	0.384321	0.0119582	0.0114896	0.297973	0.525823	area
7	S7_14492042	14492042	0.251753	-0.0140012	0.0134528	0.297985	0.525806	area
11	S11_6934704	6934704	0.335245	0.0122645	0.0117842	0.297988	0.525801	area
15	S15_25547947	25547947	0.403297	-0.0155271	0.0149192	0.297995	0.525791	area
14	S14_12498182	12498182	0.0503505	0.0338406	0.0325159	0.297996	0.52579	area
14	S14_12498185	12498185	0.0503505	0.0338406	0.0325159	0.297996	0.52579	area
2	S2_2004931	2004931	0.0701083	-0.0228828	0.021988	0.298017	0.525759	area
16	S16_20171999	20171999	0.453846	0.0155545	0.0149467	0.298031	0.525739	area
10	S10_13959536	13959536	0.070427	0.0247087	0.0237435	0.298036	0.525731	area
13	S13_1911646	1911646	0.299554	-0.0132404	0.0127234	0.298046	0.525717	area
13	S13_1911668	1911668	0.299554	-0.0132404	0.0127234	0.298046	0.525717	area
1	S1_5825083	5825083	0.254396	-0.0195243	0.0187622	0.298051	0.525709	area
16	S16_17700878	17700878	0.369025	-0.010662	0.0102459	0.298058	0.525699	area
1	S1_30601313	30601313	0.254621	-0.0131291	0.0126169	0.298062	0.525693	area
17	S17_16286429	16286429	0.186264	-0.0198753	0.0191001	0.298068	0.525685	area
8	S8_7612774	7612774	0.437859	0.0121212	0.0116485	0.29807	0.525682	area
3	S3_27593406	27593406	0.440089	-0.0129996	0.0124927	0.298072	0.525679	area
9	S9_18044967	18044967	0.165934	-0.0221741	0.0213097	0.298077	0.525672	area
14	S14_7694205	7694205	0.0521978	-0.036497	0.0350743	0.298079	0.525669	area
4	S4_26037097	26037097	0.470045	0.0117945	0.0113349	0.298086	0.525658	area
4	S4_7101160	7101160	0.449968	-0.0120895	0.0116186	0.298092	0.52565	area
8	S8_27386023	27386023	0.137986	0.0174886	0.0168077	0.298103	0.525634	area
7	S7_20530347	20530347	0.237731	-0.0130081	0.0125021	0.29812	0.525609	area
9	S9_28121727	28121727	0.231039	-0.0149223	0.0143422	0.298132	0.525591	area
14	S14_1151369	1151369	0.489165	-0.0123591	0.0118788	0.298137	0.525584	area
17	S17_19994258	19994258	0.166348	0.0166527	0.0160063	0.298161	0.525549	area
5	S5_19171821	19171821	0.175908	-0.0158808	0.0152652	0.29819	0.525507	area
9	S9_28923223	28923223	0.361377	0.0124591	0.0119766	0.298206	0.525484	area
17	S17_11551029	11551029	0.268005	-0.0134187	0.0128991	0.298208	0.525481	area
13	S13_23275691	23275691	0.364245	-0.0142036	0.0136539	0.298217	0.525468	area
3	S3_27949085	27949085	0.17782	-0.0166328	0.0159894	0.298227	0.525453	area
8	S8_27232313	27232313	0.133843	0.017865	0.017174	0.298229	0.52545	area
15	S15_3845923	3845923	0.345762	-0.0124731	0.0119906	0.298229	0.52545	area
6	S6_1090291	1090291	0.0544933	0.0271402	0.0260921	0.298261	0.525404	area
15	S15_8279444	8279444	0.250478	0.0141746	0.0136285	0.298308	0.525335	area
12	S12_7670572	7670572	0.098789	-0.0201664	0.0193903	0.298327	0.525307	area
5	S5_21793882	21793882	0.215385	0.0184098	0.0177018	0.298339	0.52529	area
12	S12_976829	976829	0.1587	0.0178669	0.0171808	0.298371	0.525243	area
8	S8_5469592	5469592	0.42065	0.0132041	0.0126974	0.298384	0.525224	area
14	S14_10481835	10481835	0.198215	-0.0156169	0.0150178	0.298391	0.525214	area
17	S17_19186611	19186611	0.277565	-0.0150911	0.0145125	0.298401	0.5252	area
8	S8_2662715	2662715	0.095921	-0.0190941	0.0183622	0.298406	0.525192	area
16	S16_27660491	27660491	0.218611	-0.0146587	0.0140969	0.298409	0.525188	area
16	S16_54574	54574	0.468132	-0.0137803	0.0132531	0.298441	0.525142	area
10	S10_2602639	2602639	0.370618	-0.0124551	0.0119795	0.298477	0.525089	area
8	S8_28010800	28010800	0.136264	-0.0229791	0.0221024	0.298495	0.525063	area
1	S1_28344567	28344567	0.323454	-0.0111217	0.0106974	0.298497	0.52506	area
7	S7_23498367	23498367	0.388464	-0.0122467	0.0117798	0.298508	0.525044	area
7	S7_23498379	23498379	0.388464	-0.0122467	0.0117798	0.298508	0.525044	area
13	S13_22841268	22841268	0.161568	0.0234536	0.0225599	0.298521	0.525025	area
3	S3_23981146	23981146	0.0669216	0.0257821	0.0248005	0.298536	0.525003	area
1	S1_30709422	30709422	0.308477	-0.0129608	0.0124678	0.298554	0.524977	area
3	S3_22729428	22729428	0.0774379	-0.023	0.0221254	0.298558	0.524971	area
17	S17_24415908	24415908	0.280752	-0.013989	0.0134572	0.298566	0.52496	area
9	S9_14396634	14396634	0.279796	-0.0143055	0.0137618	0.29857	0.524954	area
11	S11_2584392	2584392	0.0745698	0.022	0.0211647	0.298588	0.524928	area
15	S15_7215132	7215132	0.152008	-0.0166901	0.0160572	0.298613	0.524891	area
15	S15_13696681	13696681	0.361377	0.00969104	0.00932363	0.298616	0.524887	area
15	S15_13696683	13696683	0.361377	0.00969104	0.00932363	0.298616	0.524887	area
4	S4_26387807	26387807	0.209688	-0.0157431	0.0151465	0.298624	0.524875	area
1	S1_12723264	12723264	0.0516484	0.0365019	0.0351197	0.298639	0.524853	area
2	S2_24994750	24994750	0.148502	0.0171884	0.0165384	0.298662	0.52482	area
11	S11_24857123	24857123	0.195985	0.0141788	0.0136428	0.298671	0.524807	area
12	S12_432028	432028	0.152326	0.017209	0.0165587	0.298677	0.524798	area
3	S3_24292744	24292744	0.0672403	0.0256417	0.0246729	0.298682	0.524791	area
11	S11_1232737	1232737	0.107712	0.0192209	0.0184949	0.298686	0.524785	area
14	S14_8341296	8341296	0.153601	-0.016855	0.0162185	0.298691	0.524778	area
17	S17_18413778	18413778	0.490121	0.0125135	0.0120419	0.298728	0.524724	area
1	S1_23941153	23941153	0.357871	0.0126982	0.0122196	0.298729	0.524723	area
14	S14_7473146	7473146	0.182919	-0.0158705	0.0152748	0.298806	0.524611	area
11	S11_13795545	13795545	0.228171	-0.0144862	0.0139435	0.298839	0.524563	area
3	S3_14235805	14235805	0.173359	-0.0171576	0.0165151	0.29885	0.524547	area
9	S9_14027255	14027255	0.384003	0.0135316	0.0130249	0.298851	0.524545	area
9	S9_25503738	25503738	0.222116	-0.0149324	0.0143734	0.298855	0.524539	area
18	S18_23919233	23919233	0.312938	-0.0158713	0.0152772	0.298857	0.524537	area
18	S18_23919235	23919235	0.312938	-0.0158713	0.0152772	0.298857	0.524537	area
2	S2_10549024	10549024	0.386233	0.0115214	0.0110902	0.298862	0.524529	area
1	S1_33065642	33065642	0.258764	-0.014163	0.0136331	0.298864	0.524526	area
6	S6_20974105	20974105	0.185787	0.0153189	0.0147457	0.298865	0.524525	area
18	S18_16738588	16738588	0.172403	-0.0186572	0.0179596	0.298878	0.524506	area
1	S1_20539311	20539311	0.0825366	0.021457	0.0206549	0.298881	0.524502	area
2	S2_4690977	4690977	0.363607	-0.0114171	0.0109906	0.298895	0.524481	area
15	S15_3170972	3170972	0.343531	0.0118342	0.0113922	0.298898	0.524477	area
14	S14_15197602	15197602	0.144041	-0.0177244	0.0170624	0.298899	0.524476	area
10	S10_23617219	23617219	0.0949649	0.0218937	0.0210763	0.298904	0.524468	area
7	S7_17464374	17464374	0.355003	0.0112186	0.0108003	0.29893	0.52443	area
12	S12_2204809	2204809	0.10325	-0.0200353	0.0192886	0.298941	0.524415	area
15	S15_7511530	7511530	0.191205	0.0155652	0.0149857	0.298958	0.52439	area
9	S9_29244163	29244163	0.0895296	0.0284441	0.0273865	0.298983	0.524354	area
8	S8_3562655	3562655	0.190886	-0.0127907	0.0123154	0.298992	0.52434	area
4	S4_1299956	1299956	0.140535	0.0179242	0.0172584	0.298999	0.52433	area
3	S3_5643246	5643246	0.255577	-0.0144263	0.0138905	0.299002	0.524326	area
3	S3_5643262	5643262	0.255577	-0.0144263	0.0138905	0.299002	0.524326	area
8	S8_31412375	31412375	0.0666029	0.0249161	0.0239908	0.299004	0.524323	area
9	S9_29011095	29011095	0.0771192	-0.0228384	0.0219915	0.299032	0.524282	area
9	S9_29026624	29026624	0.0771192	-0.0228384	0.0219915	0.299032	0.524282	area
13	S13_2876859	2876859	0.214468	0.0155818	0.0150041	0.299038	0.524274	area
13	S13_2876899	2876899	0.214468	0.0155818	0.0150041	0.299038	0.524274	area
4	S4_21355247	21355247	0.0522626	0.025639	0.0246887	0.299041	0.524269	area
9	S9_10757572	10757572	0.429892	0.012575	0.012109	0.299043	0.524266	area
14	S14_2015842	2015842	0.476418	-0.0124708	0.0120088	0.29905	0.524256	area
6	S6_735736	735736	0.192161	-0.015596	0.0150186	0.299064	0.524236	area
2	S2_31593912	31593912	0.0650096	-0.0211168	0.0203363	0.299093	0.524194	area
15	S15_7511573	7511573	0.191523	0.0155057	0.0149332	0.299115	0.524162	area
6	S6_22344442	22344442	0.321224	0.0141679	0.013645	0.299121	0.524153	area
8	S8_27122250	27122250	0.136393	0.0189841	0.0182837	0.299126	0.524146	area
3	S3_26406425	26406425	0.329191	-0.0126654	0.0121983	0.299135	0.524133	area
1	S1_21914284	21914284	0.237412	0.013406	0.0129118	0.299143	0.524121	area
2	S2_29110885	29110885	0.393563	-0.0126266	0.0121612	0.299143	0.524121	area
2	S2_12279273	12279273	0.108987	-0.0199696	0.019234	0.299155	0.524104	area
8	S8_21617252	21617252	0.0940089	0.020716	0.0199532	0.299163	0.524092	area
8	S8_21617274	21617274	0.0940089	0.020716	0.0199532	0.299163	0.524092	area
17	S17_14843652	14843652	0.146272	-0.0190093	0.0183095	0.299165	0.524089	area
18	S18_19976434	19976434	0.140854	0.0183321	0.0176581	0.29919	0.524053	area
16	S16_20639385	20639385	0.384615	-0.0247766	0.0238656	0.299191	0.524051	area
9	S9_27103771	27103771	0.161249	0.0165542	0.0159463	0.299212	0.524021	area
2	S2_15807375	15807375	0.322817	0.0127044	0.0122379	0.299215	0.524017	area
14	S14_5437619	5437619	0.45443	0.0124468	0.0119899	0.299222	0.524006	area
12	S12_13346316	13346316	0.0631868	-0.029318	0.0282431	0.299243	0.523976	area
10	S10_22108097	22108097	0.236456	-0.0143996	0.0138719	0.299249	0.523967	area
1	S1_19374420	19374420	0.449012	-0.0122474	0.0117987	0.299256	0.523957	area
10	S10_23563130	23563130	0.329828	-0.0169413	0.0163207	0.299259	0.523953	area
3	S3_27162066	27162066	0.0911409	-0.0216954	0.0209037	0.29933	0.52385	area
5	S5_17870961	17870961	0.37731	0.0127529	0.0122909	0.299463	0.523657	area
13	S13_6265750	6265750	0.110899	-0.0192207	0.0185246	0.299467	0.523651	area
16	S16_3079615	3079615	0.359146	-0.011237	0.0108302	0.299472	0.523644	area
8	S8_795874	795874	0.276291	-0.0137747	0.0132764	0.299484	0.523626	area
14	S14_8939881	8939881	0.133206	-0.01765	0.0170118	0.299496	0.523609	area
15	S15_10888950	10888950	0.0618228	-0.0246019	0.0237125	0.2995	0.523603	area
17	S17_17069042	17069042	0.0637349	0.0240605	0.0231914	0.299513	0.523584	area
11	S11_18186319	18186319	0.453474	0.0128419	0.0123782	0.299522	0.523571	area
2	S2_12803749	12803749	0.32696	0.0128019	0.0123403	0.299544	0.523539	area
17	S17_26022790	26022790	0.279159	0.0149183	0.0143806	0.299554	0.523525	area
7	S7_6735560	6735560	0.410771	-0.0112966	0.0108904	0.299597	0.523463	area
2	S2_7872646	7872646	0.188974	0.0155877	0.0150274	0.299604	0.523452	area
9	S9_21636918	21636918	0.239006	-0.0129837	0.0125173	0.299617	0.523434	area
15	S15_425092	425092	0.297323	-0.0127885	0.0123297	0.299637	0.523405	area
12	S12_5167482	5167482	0.371429	0.017015	0.0164048	0.299643	0.523396	area
4	S4_19367686	19367686	0.169535	0.015592	0.0150329	0.299645	0.523393	area
4	S4_19367720	19367720	0.169535	0.015592	0.0150329	0.299645	0.523393	area
17	S17_17206482	17206482	0.3413	0.0106474	0.0102658	0.299654	0.52338	area
11	S11_14326047	14326047	0.304015	0.0125407	0.0120915	0.299662	0.523368	area
18	S18_8873015	8873015	0.450287	-0.0124179	0.0119731	0.299666	0.523363	area
2	S2_16424191	16424191	0.362651	-0.0126721	0.012219	0.299695	0.523321	area
5	S5_22274042	22274042	0.0876354	0.0201257	0.0194061	0.299697	0.523318	area
3	S3_8600786	8600786	0.227473	-0.0178798	0.0172422	0.299745	0.523248	area
11	S11_1155394	1155394	0.296367	0.0132235	0.0127524	0.299764	0.523221	area
9	S9_25747000	25747000	0.463034	-0.0125329	0.0120872	0.299796	0.523174	area
11	S11_9192597	9192597	0.0662843	0.024545	0.0236732	0.299817	0.523144	area
1	S1_28117360	28117360	0.161887	0.0171587	0.0165493	0.299818	0.523142	area
5	S5_2409397	2409397	0.0573614	-0.0198268	0.0191231	0.299829	0.523126	area
8	S8_14784988	14784988	0.321542	-0.013206	0.0127375	0.299839	0.523112	area
12	S12_726428	726428	0.152964	0.0172068	0.0165966	0.299844	0.523105	area
15	S15_590618	590618	0.186813	-0.0213944	0.020636	0.29985	0.523096	area
14	S14_554594	554594	0.394519	-0.0122418	0.0118079	0.299854	0.52309	area
7	S7_26419678	26419678	0.435946	0.0131101	0.0126457	0.299866	0.523073	area
13	S13_22140511	22140511	0.0806246	0.0226601	0.0218587	0.299894	0.523032	area
15	S15_10185085	10185085	0.212874	0.0152647	0.014725	0.299896	0.523029	area
3	S3_18037882	18037882	0.0879541	-0.0230149	0.0222013	0.2999	0.523024	area
3	S3_18037898	18037898	0.0879541	-0.0230149	0.0222013	0.2999	0.523024	area
12	S12_30877057	30877057	0.397706	-0.0122615	0.0118283	0.29991	0.523009	area
1	S1_18642531	18642531	0.149458	-0.0179933	0.0173577	0.299915	0.523002	area
8	S8_4886433	4886433	0.0583174	-0.0269703	0.0260182	0.299925	0.522987	area
12	S12_2000540	2000540	0.354685	0.013488	0.0130121	0.299937	0.52297	area
13	S13_1985499	1985499	0.102294	0.0174787	0.0168625	0.299949	0.522953	area
1	S1_25177849	25177849	0.127151	0.0191046	0.0184312	0.299952	0.522948	area
10	S10_22108191	22108191	0.233588	-0.0145257	0.0140138	0.299955	0.522944	area
2	S2_14714153	14714153	0.146272	-0.0181669	0.0175268	0.299958	0.52294	area
12	S12_27851229	27851229	0.0688337	-0.0254712	0.0245739	0.299961	0.522935	area
6	S6_12933469	12933469	0.252071	0.0145888	0.014075	0.299966	0.522928	area
15	S15_7672204	7672204	0.131612	0.0186203	0.0179647	0.29997	0.522922	area
10	S10_21740267	21740267	0.165392	-0.0169242	0.0163285	0.299977	0.522912	area
9	S9_10318514	10318514	0.40631	0.0122157	0.0117858	0.299982	0.522905	area
15	S15_9921258	9921258	0.236264	0.0227954	0.0219948	0.300017	0.522854	area
13	S13_7454303	7454303	0.140535	-0.0165031	0.0159246	0.300048	0.522809	area
12	S12_13022999	13022999	0.305927	0.0130239	0.0125678	0.300066	0.522783	area
8	S8_22633077	22633077	0.309114	0.0135781	0.0131029	0.300077	0.522767	area
4	S4_26538300	26538300	0.169535	0.0162848	0.0157156	0.3001	0.522734	area
3	S3_21507175	21507175	0.205545	0.0155004	0.0149591	0.300118	0.522708	area
13	S13_5011609	5011609	0.184512	-0.0156864	0.0151387	0.30012	0.522705	area
8	S8_14670915	14670915	0.083174	0.0188336	0.0181762	0.300121	0.522704	area
1	S1_31069707	31069707	0.424793	0.0129268	0.0124756	0.300123	0.522701	area
17	S17_25982917	25982917	0.437859	0.0113094	0.0109146	0.300123	0.522701	area
8	S8_5044530	5044530	0.106437	-0.0199783	0.019281	0.300125	0.522698	area
13	S13_27916630	27916630	0.253665	-0.0155863	0.0150425	0.300132	0.522688	area
11	S11_6642054	6642054	0.31485	-0.0137117	0.0132337	0.300147	0.522666	area
3	S3_8616676	8616676	0.358827	-0.0124232	0.0119904	0.300158	0.52265	area
3	S3_2088199	2088199	0.0949649	0.0207616	0.0200387	0.300165	0.52264	area
1	S1_19150593	19150593	0.29796	-0.0142298	0.0137349	0.300185	0.522611	area
1	S1_26126180	26126180	0.37508	0.012009	0.0115915	0.300194	0.522598	area
3	S3_25284815	25284815	0.459528	-0.0125849	0.0121474	0.300197	0.522594	area
9	S9_5976092	5976092	0.303697	0.0137534	0.0132753	0.300197	0.522594	area
18	S18_7250474	7250474	0.110261	0.0156416	0.015098	0.300202	0.522586	area
8	S8_27221391	27221391	0.126195	0.0180908	0.0174625	0.300212	0.522572	area
1	S1_4908021	4908021	0.132887	0.0162539	0.0156895	0.300213	0.522571	area
1	S1_4908050	4908050	0.132887	0.0162539	0.0156895	0.300213	0.522571	area
4	S4_26180616	26180616	0.279796	-0.0114753	0.0110776	0.30025	0.522517	area
17	S17_22044949	22044949	0.0815806	0.0221176	0.0213517	0.300263	0.522498	area
13	S13_8671332	8671332	0.37986	-0.0110542	0.0106716	0.30027	0.522488	area
15	S15_4113648	4113648	0.222435	-0.0149379	0.0144211	0.30028	0.522474	area
5	S5_5865240	5865240	0.381134	0.0109193	0.0105426	0.30033	0.522401	area
18	S18_13347136	13347136	0.186424	0.015506	0.0149713	0.300333	0.522397	area
16	S16_12147031	12147031	0.0806246	0.0238855	0.0230626	0.300351	0.522371	area
1	S1_21081138	21081138	0.229121	-0.0198599	0.0191759	0.300357	0.522362	area
5	S5_1825565	1825565	0.270236	-0.0139804	0.0134989	0.300357	0.522362	area
15	S15_1074138	1074138	0.226896	-0.0144963	0.0139973	0.300367	0.522348	area
15	S15_1074151	1074151	0.226896	-0.0144963	0.0139973	0.300367	0.522348	area
4	S4_15805547	15805547	0.1587	0.0169823	0.0163978	0.300369	0.522345	area
8	S8_30059035	30059035	0.168579	0.0162417	0.0156839	0.300405	0.522293	area
2	S2_4522639	4522639	0.336874	-0.020757	0.0200453	0.300433	0.522252	area
3	S3_27460066	27460066	0.20427	-0.0144028	0.013909	0.300433	0.522252	area
4	S4_22970179	22970179	0.364563	-0.0123056	0.0118841	0.300453	0.522223	area
7	S7_1146812	1146812	0.429254	-0.0126238	0.0121917	0.300464	0.522208	area
4	S4_24875082	24875082	0.0906593	-0.0271249	0.026197	0.300473	0.522195	area
11	S11_26635294	26635294	0.0813187	0.0270331	0.0261084	0.300474	0.522193	area
5	S5_6511083	6511083	0.056724	0.0256282	0.0247517	0.300477	0.522189	area
5	S5_6511088	6511088	0.056724	0.0256282	0.0247517	0.300477	0.522189	area
18	S18_9610406	9610406	0.109305	0.0211013	0.0203803	0.300492	0.522167	area
1	S1_22273586	22273586	0.48311	0.0123687	0.0119469	0.300525	0.522119	area
5	S5_26501038	26501038	0.256851	0.0114825	0.0110911	0.300534	0.522106	area
2	S2_14278737	14278737	0.157106	-0.016292	0.0157379	0.300571	0.522053	area
2	S2_12754970	12754970	0.095921	-0.0219049	0.0211602	0.300578	0.522043	area
3	S3_2240771	2240771	0.104525	-0.0193925	0.0187333	0.30058	0.52204	area
10	S10_3968568	3968568	0.427661	-0.0117175	0.0113197	0.300603	0.522007	area
5	S5_26857582	26857582	0.492352	-0.0123819	0.0119622	0.300629	0.521969	area
10	S10_5010110	5010110	0.196303	-0.0161362	0.01559	0.300654	0.521933	area
3	S3_3048986	3048986	0.0528999	-0.0224935	0.0217326	0.300665	0.521917	area
18	S18_9181231	9181231	0.369344	0.013104	0.0126612	0.300682	0.521893	area
12	S12_1664119	1664119	0.331103	0.0133063	0.0128574	0.30071	0.521852	area
6	S6_13601134	13601134	0.26928	-0.0140758	0.013601	0.300711	0.521851	area
8	S8_32658736	32658736	0.366794	-0.0134357	0.0129827	0.300722	0.521835	area
17	S17_9199844	9199844	0.253983	0.0162821	0.0157332	0.300722	0.521835	area
18	S18_10064257	10064257	0.118681	-0.0226938	0.0219291	0.30073	0.521823	area
8	S8_32263467	32263467	0.0971957	0.0164894	0.0159338	0.300732	0.52182	area
8	S8_32263468	32263468	0.0971957	0.0164894	0.0159338	0.300732	0.52182	area
14	S14_7923179	7923179	0.0851648	-0.0217618	0.0210288	0.300735	0.521816	area
12	S12_28035798	28035798	0.338113	-0.0136175	0.0131591	0.300744	0.521803	area
5	S5_16113213	16113213	0.411409	-0.0127131	0.0122853	0.300751	0.521793	area
17	S17_23909874	23909874	0.496176	0.0115473	0.0111593	0.300776	0.521757	area
2	S2_9740910	9740910	0.248885	0.0128648	0.012433	0.300795	0.521729	area
14	S14_5343230	5343230	0.351648	0.0150648	0.0145594	0.300805	0.521715	area
1	S1_18221206	18221206	0.130656	-0.0192951	0.0186499	0.300859	0.521637	area
8	S8_1741873	1741873	0.297642	-0.013718	0.0132593	0.30086	0.521636	area
3	S3_2259732	2259732	0.0949649	0.0206877	0.0199971	0.300886	0.521598	area
1	S1_27071218	27071218	0.418419	0.0115153	0.0111312	0.3009	0.521578	area
15	S15_22088835	22088835	0.113736	0.023596	0.022809	0.3009	0.521578	area
12	S12_3558611	3558611	0.0669216	-0.0241178	0.023314	0.300913	0.521559	area
2	S2_31538528	31538528	0.18738	-0.0150284	0.0145277	0.300917	0.521553	area
15	S15_6061541	6061541	0.338751	0.0122566	0.0118496	0.300973	0.521472	area
9	S9_21643992	21643992	0.194073	-0.0142128	0.0137421	0.301021	0.521403	area
1	S1_6264725	6264725	0.147546	0.013861	0.013403	0.301055	0.521354	area
1	S1_6264728	6264728	0.147546	0.013861	0.013403	0.301055	0.521354	area
1	S1_6264768	6264768	0.147546	0.013861	0.013403	0.301055	0.521354	area
12	S12_29413561	29413561	0.172721	-0.0156067	0.015091	0.301056	0.521353	area
8	S8_3758380	3758380	0.0796662	-0.0311914	0.030161	0.301059	0.521348	area
8	S8_3758382	3758382	0.0796662	-0.0311914	0.030161	0.301059	0.521348	area
8	S8_3758384	3758384	0.0796662	-0.0311914	0.030161	0.301059	0.521348	area
8	S8_3758386	3758386	0.0796662	-0.0311914	0.030161	0.301059	0.521348	area
8	S8_3758387	3758387	0.0796662	-0.0311914	0.030161	0.301059	0.521348	area
8	S8_3758389	3758389	0.0796662	-0.0311914	0.030161	0.301059	0.521348	area
8	S8_3758391	3758391	0.0796662	-0.0311914	0.030161	0.301059	0.521348	area
2	S2_15361536	15361536	0.0736138	0.0235124	0.0227357	0.301061	0.521346	area
2	S2_4153845	4153845	0.374442	-0.0121395	0.0117391	0.301086	0.521309	area
4	S4_6052775	6052775	0.0570427	-0.0234022	0.0226317	0.301115	0.521268	area
18	S18_21176435	21176435	0.361377	0.0124943	0.0120845	0.301177	0.521178	area
18	S18_21176443	21176443	0.361377	0.0124943	0.0120845	0.301177	0.521178	area
18	S18_21176469	21176469	0.361377	0.0124943	0.0120845	0.301177	0.521178	area
5	S5_8239696	8239696	0.165392	0.0172416	0.0166768	0.301197	0.521149	area
15	S15_9373383	9373383	0.0984704	-0.0193499	0.0187164	0.301208	0.521133	area
10	S10_10203011	10203011	0.206593	-0.0188219	0.0182062	0.301223	0.521112	area
3	S3_20147368	20147368	0.133516	-0.0221774	0.0214521	0.301225	0.521109	area
9	S9_27273576	27273576	0.119822	0.0173106	0.0167445	0.301226	0.521108	area
12	S12_11686256	11686256	0.431319	0.015347	0.014846	0.301254	0.521067	area
4	S4_17866590	17866590	0.118547	-0.0169033	0.0163515	0.301255	0.521066	area
18	S18_23109193	23109193	0.307202	-0.0112472	0.01088	0.301255	0.521066	area
15	S15_2152267	2152267	0.27884	-0.0138161	0.0133651	0.301256	0.521064	area
18	S18_8607369	8607369	0.157744	-0.0133844	0.012948	0.301276	0.521035	area
4	S4_23114778	23114778	0.422562	0.0128274	0.0124095	0.30129	0.521015	area
3	S3_12342493	12342493	0.177183	-0.01703	0.0164753	0.301291	0.521014	area
2	S2_1751091	1751091	0.309114	0.0135109	0.0130711	0.301302	0.520998	area
13	S13_8032313	8032313	0.279477	0.0149239	0.0144382	0.301305	0.520994	area
18	S18_16959543	16959543	0.355641	-0.013055	0.0126307	0.301327	0.520962	area
6	S6_15088827	15088827	0.262637	0.0174068	0.0168411	0.301328	0.520961	area
3	S3_5000214	5000214	0.0818993	0.0224905	0.0217602	0.30134	0.520943	area
2	S2_25878977	25878977	0.268324	-0.0142268	0.0137648	0.301341	0.520942	area
5	S5_18178827	18178827	0.261313	-0.0138081	0.0133598	0.301344	0.520937	area
8	S8_5217398	5217398	0.108349	-0.0197993	0.0191571	0.301359	0.520916	area
3	S3_3302402	3302402	0.3703	-0.0122733	0.0118753	0.301365	0.520907	area
11	S11_26783318	26783318	0.37731	0.0123354	0.0119356	0.301371	0.520899	area
11	S11_27081432	27081432	0.393244	0.0126137	0.0122049	0.301375	0.520893	area
18	S18_8352239	8352239	0.186106	-0.0157857	0.0152742	0.301376	0.520891	area
14	S14_449239	449239	0.41587	0.012572	0.0121649	0.301386	0.520877	area
4	S4_24652577	24652577	0.401211	0.0117025	0.0113237	0.301393	0.520867	area
11	S11_1464328	1464328	0.405672	-0.0121496	0.0117565	0.301401	0.520855	area
16	S16_1018706	1018706	0.472913	0.0119751	0.0115879	0.301408	0.520845	area
11	S11_6867336	6867336	0.305927	0.0119172	0.0115319	0.301412	0.520839	area
14	S14_11948466	11948466	0.0538462	-0.0354543	0.0343085	0.301418	0.520831	area
3	S3_22709908	22709908	0.426068	0.0119301	0.0115447	0.301424	0.520822	area
18	S18_2710698	2710698	0.449012	-0.0121895	0.0117958	0.301428	0.520816	area
3	S3_4828453	4828453	0.0732951	0.0242613	0.0234783	0.30144	0.520799	area
9	S9_12038661	12038661	0.0917782	0.0216439	0.0209465	0.301465	0.520763	area
5	S5_6152894	6152894	0.470363	-0.0135304	0.0130946	0.301475	0.520749	area
8	S8_27122230	27122230	0.146272	-0.0173761	0.0168166	0.301478	0.520744	area
4	S4_3015071	3015071	0.402804	0.0119508	0.0115662	0.301487	0.520731	area
10	S10_23417352	23417352	0.143403	0.0148227	0.0143457	0.301489	0.520729	area
12	S12_3177704	3177704	0.467177	0.0114411	0.0110732	0.301497	0.520717	area
1	S1_126511	126511	0.353091	0.0106807	0.0103372	0.301498	0.520716	area
18	S18_3359436	3359436	0.287126	0.00978454	0.0094699	0.301498	0.520716	area
2	S2_31140626	31140626	0.0723391	0.0245848	0.0237953	0.301522	0.520681	area
6	S6_27228615	27228615	0.272467	0.0144986	0.0140338	0.301547	0.520645	area
14	S14_8838692	8838692	0.31963	0.0132207	0.0127973	0.301563	0.520622	area
6	S6_24466793	24466793	0.296367	-0.0135582	0.013124	0.301564	0.520621	area
7	S7_23456883	23456883	0.188018	-0.0139626	0.0135158	0.301575	0.520605	area
7	S7_23456884	23456884	0.188018	-0.0139626	0.0135158	0.301575	0.520605	area
14	S14_8675323	8675323	0.442639	-0.0125691	0.0121676	0.301605	0.520561	area
18	S18_1065630	1065630	0.100701	0.020703	0.0200424	0.301622	0.520537	area
4	S4_19306844	19306844	0.198853	0.0143778	0.0139197	0.301643	0.520507	area
8	S8_9887522	9887522	0.0879541	0.0218634	0.0211668	0.301646	0.520502	area
10	S10_8000359	8000359	0.0570427	0.0276772	0.0267957	0.301652	0.520494	area
7	S7_5324803	5324803	0.179095	0.0144859	0.0140247	0.30166	0.520482	area
3	S3_27992463	27992463	0.391969	-0.0128186	0.0124111	0.301682	0.520451	area
6	S6_27390875	27390875	0.312301	-0.0142635	0.0138101	0.301682	0.520451	area
1	S1_126481	126481	0.350542	0.0106549	0.0103163	0.301688	0.520442	area
13	S13_8408723	8408723	0.14659	0.0179834	0.017412	0.301689	0.520441	area
3	S3_10670089	10670089	0.349267	0.0127434	0.0123386	0.301696	0.52043	area
9	S9_23590068	23590068	0.444869	-0.0116396	0.0112699	0.301697	0.520429	area
3	S3_8674108	8674108	0.359465	-0.0123509	0.0119591	0.301717	0.5204	area
10	S10_23547403	23547403	0.153282	0.0185615	0.0179729	0.301721	0.520394	area
14	S14_5227336	5227336	0.384003	0.0124977	0.0121015	0.301726	0.520387	area
1	S1_25265437	25265437	0.0554493	-0.0257804	0.0249633	0.301729	0.520383	area
12	S12_10066886	10066886	0.460803	0.0119607	0.0115818	0.301739	0.520369	area
6	S6_13181957	13181957	0.119822	-0.0187318	0.0181388	0.301748	0.520356	area
12	S12_15890201	15890201	0.112811	0.0187298	0.0181375	0.301764	0.520333	area
2	S2_28938722	28938722	0.0834927	0.0220294	0.0213329	0.301769	0.520325	area
2	S2_11707150	11707150	0.309433	0.0128067	0.0124021	0.30178	0.52031	area
8	S8_4999159	4999159	0.239006	-0.0147963	0.0143289	0.301782	0.520307	area
16	S16_10755630	10755630	0.389011	0.0182734	0.0176973	0.301814	0.520261	area
17	S17_334475	334475	0.398343	0.0122428	0.0118573	0.301832	0.520235	area
3	S3_11449705	11449705	0.123646	-0.0204087	0.0197672	0.301861	0.520193	area
1	S1_3056047	3056047	0.154238	-0.0135915	0.0131646	0.301871	0.520179	area
1	S1_3056049	3056049	0.154238	-0.0135915	0.0131646	0.301871	0.520179	area
1	S1_3056050	3056050	0.154238	-0.0135915	0.0131646	0.301871	0.520179	area
1	S1_3056052	3056052	0.154238	-0.0135915	0.0131646	0.301871	0.520179	area
1	S1_19352499	19352499	0.494583	-0.0123139	0.0119274	0.301885	0.520158	area
6	S6_15004157	15004157	0.218611	0.0146416	0.0141823	0.30189	0.520151	area
16	S16_24427669	24427669	0.400892	-0.0137915	0.0133596	0.301919	0.52011	area
11	S11_8166740	8166740	0.410771	0.0122354	0.0118523	0.301921	0.520107	area
15	S15_9659155	9659155	0.193435	0.0161432	0.0156378	0.301921	0.520107	area
1	S1_33489056	33489056	0.162524	-0.0175162	0.0169684	0.301939	0.520081	area
17	S17_26028736	26028736	0.45666	0.012755	0.0123562	0.301944	0.520074	area
8	S8_18058997	18058997	0.17304	0.0152732	0.0147965	0.301969	0.520038	area
11	S11_3114197	3114197	0.23805	0.0161069	0.0156043	0.301974	0.52003	area
5	S5_1776985	1776985	0.253346	-0.0136263	0.0132015	0.301988	0.52001	area
16	S16_3662293	3662293	0.23072	0.016133	0.0156304	0.302001	0.519992	area
1	S1_25456235	25456235	0.362333	0.0140786	0.0136408	0.302029	0.519951	area
8	S8_30171340	30171340	0.168897	0.0161376	0.0156374	0.302078	0.519881	area
18	S18_4500776	4500776	0.490758	-0.012616	0.0122251	0.302082	0.519875	area
3	S3_26181231	26181231	0.340025	0.0129238	0.0125237	0.302099	0.519851	area
12	S12_28699416	28699416	0.335245	-0.0121752	0.0117986	0.30211	0.519835	area
3	S3_2065840	2065840	0.0962396	0.02127	0.0206123	0.302115	0.519828	area
13	S13_13459293	13459293	0.41587	0.0125885	0.0121997	0.302132	0.519803	area
14	S14_4993163	4993163	0.251434	0.014488	0.0140411	0.302152	0.519775	area
14	S14_4993172	4993172	0.251434	0.014488	0.0140411	0.302152	0.519775	area
8	S8_5962652	5962652	0.286807	-0.0135337	0.0131163	0.302155	0.51977	area
2	S2_3414870	3414870	0.297323	-0.0136196	0.0132004	0.302184	0.519729	area
1	S1_26237282	26237282	0.454748	0.0138777	0.013451	0.302201	0.519704	area
14	S14_11332479	11332479	0.250478	0.0138802	0.0134536	0.302207	0.519695	area
10	S10_3290715	3290715	0.340982	0.0121152	0.0117431	0.302216	0.519683	area
14	S14_17245506	17245506	0.101657	-0.019413	0.0188167	0.302217	0.519681	area
15	S15_12131323	12131323	0.067033	0.0306995	0.0297576	0.302235	0.519655	area
14	S14_5384238	5384238	0.441683	0.0108336	0.010502	0.302269	0.519606	area
9	S9_27808557	27808557	0.450924	0.0147444	0.0142933	0.302278	0.519593	area
8	S8_2520859	2520859	0.167304	-0.0162425	0.0157459	0.302287	0.519581	area
3	S3_11449680	11449680	0.124283	-0.0203751	0.0197522	0.302289	0.519578	area
1	S1_25734327	25734327	0.424793	0.0124786	0.0120972	0.302291	0.519575	area
16	S16_1455300	1455300	0.246973	-0.0138442	0.0134215	0.302308	0.51955	area
1	S1_26794565	26794565	0.308477	-0.013488	0.0130762	0.30231	0.519547	area
7	S7_3393674	3393674	0.236138	-0.0133214	0.0129148	0.302311	0.519546	area
15	S15_9653275	9653275	0.106756	0.0203964	0.0197738	0.302313	0.519543	area
11	S11_17915931	17915931	0.0911409	0.0212932	0.0206435	0.302319	0.519535	area
11	S11_8838768	8838768	0.106044	0.0252584	0.02449	0.302365	0.519468	area
5	S5_5985013	5985013	0.0541746	-0.0274266	0.026596	0.302433	0.519371	area
10	S10_20179114	20179114	0.0653282	0.0191836	0.0186029	0.302439	0.519362	area
2	S2_31589969	31589969	0.197578	-0.012774	0.012388	0.302467	0.519322	area
12	S12_771293	771293	0.152326	0.0171542	0.0166359	0.302467	0.519322	area
7	S7_2365958	2365958	0.136074	0.0184678	0.0179098	0.302468	0.519321	area
14	S14_9978936	9978936	0.259401	0.0147128	0.0142687	0.302485	0.519296	area
13	S13_26615350	26615350	0.278203	0.0152704	0.0148108	0.302524	0.51924	area
2	S2_523713	523713	0.146909	-0.0170073	0.0164958	0.302537	0.519222	area
9	S9_23575084	23575084	0.0895475	0.0213966	0.0207532	0.302541	0.519216	area
12	S12_29528591	29528591	0.234446	-0.0211007	0.0204664	0.302545	0.51921	area
12	S12_29528592	29528592	0.234446	-0.0211007	0.0204664	0.302545	0.51921	area
12	S12_29528593	29528593	0.234446	-0.0211007	0.0204664	0.302545	0.51921	area
12	S12_29528595	29528595	0.234446	-0.0211007	0.0204664	0.302545	0.51921	area
12	S12_29528596	29528596	0.234446	-0.0211007	0.0204664	0.302545	0.51921	area
12	S12_29528599	29528599	0.234446	-0.0211007	0.0204664	0.302545	0.51921	area
12	S12_29528600	29528600	0.234446	-0.0211007	0.0204664	0.302545	0.51921	area
17	S17_22758293	22758293	0.144359	0.0123775	0.0120056	0.302549	0.519204	area
17	S17_22758324	22758324	0.144359	0.0123775	0.0120056	0.302549	0.519204	area
17	S17_22758341	22758341	0.144359	0.0123775	0.0120056	0.302549	0.519204	area
17	S17_22758345	22758345	0.144359	0.0123775	0.0120056	0.302549	0.519204	area
12	S12_1548691	1548691	0.449968	-0.0124481	0.0120743	0.302559	0.51919	area
13	S13_1108239	1108239	0.166667	-0.0166815	0.0161805	0.30256	0.519188	area
8	S8_30109217	30109217	0.16826	0.0159627	0.0154835	0.302565	0.519181	area
1	S1_19834886	19834886	0.118866	0.0186137	0.018055	0.302567	0.519178	area
1	S1_30791317	30791317	0.410771	0.0135617	0.0131548	0.302571	0.519173	area
4	S4_27262063	27262063	0.376923	0.0163197	0.0158302	0.302577	0.519164	area
15	S15_7256662	7256662	0.416826	-0.0122838	0.0119157	0.302592	0.519143	area
7	S7_25640553	25640553	0.417145	-0.0110875	0.0107553	0.302596	0.519137	area
6	S6_9711428	9711428	0.250478	0.013963	0.0135447	0.302597	0.519135	area
6	S6_9711429	9711429	0.250478	0.013963	0.0135447	0.302597	0.519135	area
6	S6_9711431	9711431	0.250478	0.013963	0.0135447	0.302597	0.519135	area
6	S6_9711432	9711432	0.250478	0.013963	0.0135447	0.302597	0.519135	area
9	S9_27874299	27874299	0.0611855	0.0257128	0.0249428	0.302602	0.519128	area
14	S14_3576954	3576954	0.0659656	0.024326	0.023598	0.302612	0.519114	area
1	S1_31090077	31090077	0.253346	-0.0138039	0.0133913	0.30263	0.519088	area
15	S15_8211952	8211952	0.130656	0.0184287	0.0178779	0.302632	0.519085	area
2	S2_13967668	13967668	0.409178	0.0107042	0.0103848	0.302654	0.519054	area
2	S2_13967722	13967722	0.409178	0.0107042	0.0103848	0.302654	0.519054	area
17	S17_2552049	2552049	0.433516	0.0153857	0.014927	0.302668	0.519033	area
15	S15_25547659	25547659	0.401099	-0.0154281	0.0149687	0.302686	0.519008	area
4	S4_502899	502899	0.353728	-0.0133339	0.0129373	0.302703	0.518983	area
6	S6_7278068	7278068	0.187363	-0.016573	0.0160802	0.302705	0.51898	area
2	S2_24692377	24692377	0.178458	0.0173614	0.0168453	0.302711	0.518972	area
1	S1_28611446	28611446	0.116953	0.0176752	0.0171501	0.30272	0.518959	area
12	S12_15257725	15257725	0.0768005	-0.0234475	0.0227516	0.302735	0.518937	area
10	S10_10938247	10938247	0.0780752	0.0231412	0.022455	0.302748	0.518919	area
14	S14_12043702	12043702	0.0898662	-0.0220198	0.021367	0.30275	0.518916	area
13	S13_25958560	25958560	0.437363	0.0167124	0.0162174	0.302765	0.518894	area
16	S16_22593767	22593767	0.165073	0.0151684	0.0147194	0.302772	0.518884	area
9	S9_6890357	6890357	0.151648	0.0212619	0.0206325	0.302773	0.518883	area
1	S1_7032363	7032363	0.0818993	0.0222778	0.0216198	0.302807	0.518834	area
4	S4_27153479	27153479	0.388783	0.0107794	0.0104611	0.302812	0.518827	area
15	S15_8057739	8057739	0.380497	-0.0120342	0.01168	0.302858	0.518761	area
15	S15_1139552	1139552	0.0546282	0.0350946	0.0340625	0.302868	0.518747	area
15	S15_7002653	7002653	0.408859	-0.0126518	0.0122801	0.302887	0.518719	area
15	S15_7848663	7848663	0.131931	0.0185828	0.018037	0.302888	0.518718	area
8	S8_5962636	5962636	0.285851	-0.0135303	0.0131335	0.302911	0.518685	area
1	S1_28793624	28793624	0.243956	-0.0203561	0.0197596	0.302922	0.518669	area
6	S6_18755990	18755990	0.254621	0.014972	0.0145334	0.302925	0.518665	area
16	S16_22858148	22858148	0.476099	0.0123102	0.01195	0.302943	0.518639	area
6	S6_5876313	5876313	0.243786	0.0130745	0.012692	0.302946	0.518635	area
10	S10_10647613	10647613	0.220879	-0.0183734	0.0178363	0.302957	0.518619	area
14	S14_21214114	21214114	0.210962	0.0145997	0.0141729	0.302959	0.518616	area
14	S14_4962078	4962078	0.0544933	-0.0254438	0.0247009	0.302973	0.518596	area
6	S6_23153602	23153602	0.416826	-0.011541	0.0112045	0.302994	0.518566	area
6	S6_19452321	19452321	0.228489	0.0155884	0.0151343	0.303008	0.518546	area
4	S4_25305673	25305673	0.421287	0.0123862	0.0120256	0.303018	0.518532	area
1	S1_2595140	2595140	0.248247	-0.012518	0.0121544	0.303051	0.518484	area
1	S1_2595143	2595143	0.248247	-0.012518	0.0121544	0.303051	0.518484	area
4	S4_26836487	26836487	0.186424	0.0150099	0.014574	0.303052	0.518483	area
14	S14_23765157	23765157	0.262588	0.0134851	0.0130938	0.303064	0.518466	area
5	S5_10091162	10091162	0.0605481	-0.0250054	0.0242803	0.303073	0.518453	area
10	S10_22961495	22961495	0.161249	-0.0164328	0.0159564	0.303077	0.518447	area
7	S7_23841644	23841644	0.268961	0.0143389	0.0139233	0.303081	0.518441	area
1	S1_29315173	29315173	0.215424	-0.0151611	0.0147219	0.303088	0.518431	area
1	S1_27874938	27874938	0.216061	-0.0142969	0.0138831	0.303103	0.51841	area
4	S4_24351047	24351047	0.196703	0.0211963	0.0205836	0.303118	0.518388	area
8	S8_28382640	28382640	0.158062	0.016392	0.0159182	0.30312	0.518385	area
12	S12_2107110	2107110	0.0956023	0.0179487	0.0174301	0.303126	0.518377	area
12	S12_2107111	2107111	0.0956023	0.0179487	0.0174301	0.303126	0.518377	area
12	S12_2107113	2107113	0.0956023	0.0179487	0.0174301	0.303126	0.518377	area
12	S12_2107114	2107114	0.0956023	0.0179487	0.0174301	0.303126	0.518377	area
12	S12_2107115	2107115	0.0956023	0.0179487	0.0174301	0.303126	0.518377	area
7	S7_22013932	22013932	0.201083	0.0146922	0.0142681	0.303141	0.518355	area
15	S15_5151756	5151756	0.300191	0.0135293	0.013139	0.303148	0.518345	area
10	S10_1707844	1707844	0.34608	0.0107985	0.0104872	0.303157	0.518332	area
12	S12_772045	772045	0.15392	0.0170436	0.0165526	0.303167	0.518318	area
16	S16_21858798	21858798	0.289038	-0.011286	0.0109612	0.30318	0.518299	area
11	S11_19874823	19874823	0.193435	-0.0155064	0.0150611	0.303216	0.518248	area
17	S17_6547486	6547486	0.267049	-0.0125272	0.0121675	0.303218	0.518245	area
8	S8_30058546	30058546	0.15392	0.0159373	0.0154802	0.303232	0.518225	area
10	S10_4152039	4152039	0.325685	-0.013645	0.0132542	0.30325	0.518199	area
14	S14_10654023	10654023	0.129063	-0.0182509	0.0177283	0.303257	0.518189	area
1	S1_31168014	31168014	0.0726577	0.0258368	0.0250976	0.303266	0.518176	area
16	S16_24384109	24384109	0.348311	0.0129632	0.0125929	0.303292	0.518139	area
16	S16_24384112	24384112	0.348311	0.0129632	0.0125929	0.303292	0.518139	area
5	S5_6247913	6247913	0.0522626	0.0274016	0.0266214	0.303334	0.518079	area
10	S10_22926262	22926262	0.487253	-0.0141787	0.0137755	0.303354	0.51805	area
13	S13_3041596	3041596	0.484066	-0.0120268	0.011685	0.303362	0.518039	area
4	S4_22151743	22151743	0.215743	-0.0145344	0.0141215	0.303366	0.518033	area
1	S1_28451072	28451072	0.289994	-0.0117214	0.0113885	0.303371	0.518026	area
2	S2_7854436	7854436	0.144997	0.0160153	0.0155604	0.303371	0.518026	area
6	S6_9758629	9758629	0.169231	-0.0206247	0.020039	0.303372	0.518025	area
15	S15_10415825	10415825	0.0611855	-0.0254069	0.0246871	0.303405	0.517977	area
10	S10_13231281	13231281	0.42543	0.0125492	0.0121941	0.303423	0.517952	area
12	S12_27880499	27880499	0.374761	-0.0148348	0.0144157	0.303445	0.51792	area
8	S8_27222006	27222006	0.351648	0.0166377	0.0161681	0.303459	0.5179	area
6	S6_20704527	20704527	0.422243	-0.0122343	0.0118894	0.303476	0.517876	area
1	S1_33102781	33102781	0.243467	-0.0135198	0.013139	0.303487	0.51786	area
3	S3_7153419	7153419	0.071383	-0.0230015	0.0223536	0.303488	0.517858	area
16	S16_25464582	25464582	0.123964	0.0162496	0.0157921	0.303494	0.51785	area
8	S8_10130715	10130715	0.150414	-0.0139464	0.0135539	0.303499	0.517843	area
8	S8_10130769	10130769	0.150414	-0.0139464	0.0135539	0.303499	0.517843	area
10	S10_23178610	23178610	0.0681963	-0.0240918	0.0234153	0.303531	0.517797	area
1	S1_15159986	15159986	0.0729764	0.0234112	0.0227539	0.303534	0.517793	area
6	S6_21547688	21547688	0.117909	-0.0186558	0.0181326	0.30355	0.51777	area
1	S1_31559910	31559910	0.49522	0.0114483	0.0111273	0.303552	0.517767	area
11	S11_27081456	27081456	0.392925	0.0125612	0.0122091	0.303555	0.517763	area
14	S14_12367510	12367510	0.299554	-0.0117859	0.0114559	0.303572	0.517738	area
18	S18_17941335	17941335	0.164835	-0.0205108	0.0199366	0.303573	0.517737	area
1	S1_25020234	25020234	0.0656469	0.0247218	0.0240307	0.303592	0.51771	area
6	S6_7416056	7416056	0.131931	0.0144063	0.0140036	0.303596	0.517704	area
3	S3_3048994	3048994	0.460803	-0.0106413	0.0103439	0.3036	0.517698	area
3	S3_17854508	17854508	0.0885915	-0.021447	0.0208481	0.303608	0.517687	area
3	S3_17854509	17854509	0.0885915	-0.021447	0.0208481	0.303608	0.517687	area
6	S6_23045536	23045536	0.385596	-0.0125849	0.0122337	0.303617	0.517674	area
3	S3_15733879	15733879	0.102613	0.0162777	0.0158236	0.303624	0.517664	area
3	S3_15733880	15733880	0.102613	0.0162777	0.0158236	0.303624	0.517664	area
3	S3_15733884	15733884	0.102613	0.0162777	0.0158236	0.303624	0.517664	area
3	S3_15733887	15733887	0.102613	0.0162777	0.0158236	0.303624	0.517664	area
1	S1_21914292	21914292	0.237731	0.013283	0.012913	0.30364	0.517641	area
1	S1_20639447	20639447	0.0825366	0.0228955	0.0222577	0.303642	0.517638	area
10	S10_12026952	12026952	0.448056	0.01183	0.0115008	0.303654	0.517621	area
1	S1_33025569	33025569	0.259082	-0.0140332	0.0136433	0.303676	0.51759	area
11	S11_6254176	6254176	0.424474	-0.0124695	0.0121235	0.303694	0.517564	area
8	S8_4861897	4861897	0.208413	-0.0109428	0.0106395	0.303713	0.517537	area
1	S1_7034661	7034661	0.248247	-0.0137595	0.0133782	0.303716	0.517532	area
3	S3_26803697	26803697	0.205545	-0.0160156	0.0155724	0.303733	0.517508	area
4	S4_2630691	2630691	0.373805	-0.0107518	0.0104547	0.303753	0.517479	area
5	S5_17934846	17934846	0.373077	-0.0162709	0.0158216	0.303763	0.517465	area
7	S7_10836196	10836196	0.329828	0.0116562	0.0113346	0.303775	0.517448	area
2	S2_16115324	16115324	0.254302	-0.0148916	0.0144809	0.303782	0.517438	area
11	S11_9191162	9191162	0.223626	-0.020906	0.0203298	0.303788	0.517429	area
8	S8_30094937	30094937	0.158791	0.0209589	0.0203812	0.303789	0.517428	area
2	S2_4744581	4744581	0.277884	0.0130281	0.0126691	0.303791	0.517425	area
5	S5_5865238	5865238	0.0691523	0.0208964	0.0203208	0.303797	0.517417	area
18	S18_18182954	18182954	0.138942	0.0182605	0.0177579	0.303809	0.517399	area
11	S11_15276585	15276585	0.0710644	0.02177	0.021171	0.303811	0.517397	area
6	S6_24012322	24012322	0.248885	0.014202	0.0138114	0.303817	0.517388	area
6	S6_4632224	4632224	0.231358	-0.0148181	0.0144107	0.303824	0.517378	area
6	S6_4632253	4632253	0.231358	-0.0148181	0.0144107	0.303824	0.517378	area
1	S1_20617487	20617487	0.353728	0.0112645	0.0109553	0.303845	0.517348	area
14	S14_5220212	5220212	0.2355	-0.0132227	0.0128605	0.303874	0.517306	area
14	S14_5220218	5220218	0.2355	-0.0132227	0.0128605	0.303874	0.517306	area
14	S14_5220227	5220227	0.2355	-0.0132227	0.0128605	0.303874	0.517306	area
14	S14_5220262	5220262	0.2355	-0.0132227	0.0128605	0.303874	0.517306	area
9	S9_4577367	4577367	0.188974	0.0147972	0.0143934	0.303924	0.517235	area
3	S3_1193228	1193228	0.217336	0.0151814	0.0147671	0.303926	0.517232	area
9	S9_23786730	23786730	0.213193	0.0150275	0.0146187	0.303966	0.517175	area
1	S1_27189113	27189113	0.35819	0.0107902	0.010497	0.30398	0.517155	area
1	S1_29085488	29085488	0.167304	0.016338	0.0158942	0.303985	0.517148	area
1	S1_32722393	32722393	0.259082	-0.0135077	0.0131409	0.30399	0.517141	area
2	S2_2625607	2625607	0.138942	0.0166556	0.0162041	0.304014	0.517106	area
4	S4_733932	733932	0.307839	0.0131677	0.0128108	0.304017	0.517102	area
9	S9_22743279	22743279	0.312301	0.0120847	0.0117574	0.304024	0.517092	area
17	S17_17103686	17103686	0.178776	-0.0147553	0.014356	0.304036	0.517075	area
1	S1_6324885	6324885	0.193117	-0.0154418	0.0150249	0.304069	0.517028	area
2	S2_8489851	8489851	0.369344	-0.0134448	0.0130818	0.304071	0.517025	area
4	S4_20114046	20114046	0.144997	0.0173084	0.0168413	0.304073	0.517022	area
1	S1_31769026	31769026	0.172721	-0.0146626	0.0142669	0.304074	0.517021	area
2	S2_29464143	29464143	0.352454	-0.0126369	0.0122963	0.304093	0.516994	area
12	S12_9991758	9991758	0.347253	0.0157854	0.0153608	0.304118	0.516958	area
6	S6_22159349	22159349	0.0933232	0.0275603	0.0268194	0.304125	0.516948	area
6	S6_22159383	22159383	0.0933232	0.0275603	0.0268194	0.304125	0.516948	area
7	S7_25889172	25889172	0.0943276	0.0207959	0.020237	0.304129	0.516942	area
1	S1_33344559	33344559	0.213512	-0.0131771	0.0128231	0.304135	0.516934	area
5	S5_10010742	10010742	0.100064	0.0202998	0.0197546	0.30414	0.516926	area
15	S15_6239626	6239626	0.111855	0.0175111	0.017041	0.304144	0.516921	area
4	S4_19701412	19701412	0.0741758	0.0256037	0.0249168	0.304151	0.516911	area
5	S5_14822757	14822757	0.281319	0.0174636	0.0169951	0.304153	0.516908	area
15	S15_12230222	12230222	0.245379	-0.0138513	0.0134798	0.304159	0.516899	area
12	S12_598250	598250	0.14181	0.0171643	0.0167042	0.304163	0.516894	area
12	S12_598257	598257	0.14181	0.0171643	0.0167042	0.304163	0.516894	area
16	S16_20450543	20450543	0.297642	0.0136803	0.0133137	0.304166	0.516889	area
7	S7_24546571	24546571	0.375717	-0.0130645	0.0127149	0.304188	0.516858	area
14	S14_5914647	5914647	0.0513066	-0.028299	0.0275428	0.304205	0.516834	area
5	S5_11462367	11462367	0.251648	-0.0172567	0.0167963	0.304227	0.516802	area
9	S9_27955101	27955101	0.377629	-0.0126447	0.0123075	0.304232	0.516795	area
8	S8_25875353	25875353	0.317081	0.0131354	0.0127851	0.304234	0.516792	area
14	S14_11912159	11912159	0.0505495	0.0359645	0.0350075	0.304261	0.516754	area
3	S3_17842456	17842456	0.20905	-0.0149031	0.0145067	0.304268	0.516744	area
5	S5_253487	253487	0.441683	-0.0126949	0.0123576	0.304282	0.516724	area
3	S3_10356997	10356997	0.27884	0.0123265	0.0119991	0.304287	0.516717	area
8	S8_28382543	28382543	0.161249	0.0162039	0.0157737	0.304291	0.516711	area
3	S3_21591577	21591577	0.0975143	0.0208828	0.0203287	0.304301	0.516697	area
7	S7_25510956	25510956	0.282027	0.0115271	0.0112214	0.304303	0.516694	area
16	S16_24314379	24314379	0.095921	0.0200832	0.0195509	0.304313	0.516679	area
16	S16_24314415	24314415	0.095921	0.0200832	0.0195509	0.304313	0.516679	area
12	S12_815977	815977	0.360102	0.0121985	0.0118753	0.304317	0.516674	area
4	S4_492515	492515	0.390376	0.0129208	0.0125786	0.304323	0.516665	area
8	S8_1837626	1837626	0.402486	-0.0133355	0.0129823	0.304323	0.516665	area
18	S18_6568093	6568093	0.414914	0.0133037	0.0129515	0.30433	0.516655	area
6	S6_5686260	5686260	0.178022	0.0175128	0.0170496	0.30434	0.516641	area
1	S1_28093446	28093446	0.254939	-0.0127665	0.0124293	0.30436	0.516612	area
10	S10_19107283	19107283	0.0975143	-0.019009	0.0185072	0.304366	0.516604	area
10	S10_19107294	19107294	0.0975143	-0.019009	0.0185072	0.304366	0.516604	area
14	S14_2341036	2341036	0.144041	-0.0174129	0.0169535	0.304374	0.516592	area
10	S10_18910773	18910773	0.427342	-0.0128319	0.0124937	0.304387	0.516574	area
10	S10_18910790	18910790	0.427342	-0.0128319	0.0124937	0.304387	0.516574	area
10	S10_20369252	20369252	0.130656	-0.0152889	0.014886	0.304388	0.516572	area
6	S6_9195960	9195960	0.210962	0.0130193	0.012677	0.304418	0.51653	area
6	S6_9195969	9195969	0.210962	0.0130193	0.012677	0.304418	0.51653	area
18	S18_4087986	4087986	0.126514	-0.0185999	0.0181109	0.30442	0.516527	area
14	S14_5543567	5543567	0.310707	0.0138821	0.0135179	0.304446	0.51649	area
1	S1_4895268	4895268	0.1826	0.0172533	0.0168012	0.304463	0.516465	area
13	S13_3401596	3401596	0.0952836	-0.0203259	0.0197941	0.304483	0.516437	area
11	S11_9899915	9899915	0.462715	-0.0122332	0.0119137	0.304505	0.516406	area
2	S2_15434720	15434720	0.487572	0.0121693	0.0118524	0.304544	0.51635	area
8	S8_4592100	4592100	0.333333	0.01327	0.0129248	0.304558	0.51633	area
7	S7_18607802	18607802	0.262637	0.0153312	0.0149327	0.304566	0.516319	area
5	S5_2370640	2370640	0.460484	0.0119129	0.0116034	0.304574	0.516307	area
15	S15_15757040	15757040	0.269917	0.0138402	0.0134807	0.304576	0.516304	area
1	S1_4861418	4861418	0.188974	0.0152907	0.0148935	0.304577	0.516303	area
15	S15_3170970	3170970	0.34385	0.0116739	0.0113707	0.304577	0.516303	area
9	S9_27754296	27754296	0.114085	-0.0152689	0.0148728	0.304592	0.516282	area
14	S14_12268688	12268688	0.0532186	0.0327489	0.0319002	0.304607	0.51626	area
10	S10_23191512	23191512	0.496495	-0.0125782	0.0122525	0.304619	0.516243	area
18	S18_7854674	7854674	0.095921	-0.0209404	0.0203987	0.30463	0.516227	area
2	S2_15587771	15587771	0.256214	0.0130751	0.0127371	0.304639	0.516214	area
2	S2_29082779	29082779	0.361058	-0.0124417	0.0121216	0.304699	0.516129	area
10	S10_3435919	3435919	0.253983	0.0137609	0.0134074	0.304719	0.5161	area
10	S10_1254400	1254400	0.0611855	-0.0266057	0.0259228	0.304729	0.516086	area
14	S14_11332518	11332518	0.24761	0.0137517	0.0133988	0.304732	0.516082	area
8	S8_14024750	14024750	0.0598901	0.0316099	0.0307999	0.304752	0.516053	area
17	S17_24641490	24641490	0.100701	-0.02412	0.0235021	0.304754	0.516051	area
5	S5_12098169	12098169	0.357553	0.0134291	0.0130851	0.304755	0.516049	area
1	S1_17709394	17709394	0.182919	-0.0164642	0.0160425	0.304756	0.516048	area
10	S10_23552751	23552751	0.0509879	-0.0270449	0.0263522	0.304757	0.516046	area
14	S14_15826236	15826236	0.166667	-0.018727	0.0182481	0.304778	0.516016	area
16	S16_15098222	15098222	0.349014	-0.0243638	0.0237416	0.304793	0.515995	area
11	S11_10417109	10417109	0.0595921	0.0255125	0.0248614	0.304803	0.515981	area
12	S12_26208382	26208382	0.14181	-0.0173919	0.0169487	0.304821	0.515955	area
6	S6_23978774	23978774	0.485022	-0.0137067	0.0133578	0.304837	0.515932	area
9	S9_19113511	19113511	0.250478	0.011766	0.0114668	0.304847	0.515918	area
15	S15_5102056	5102056	0.0965583	0.0214031	0.020859	0.304852	0.515911	area
2	S2_7006463	7006463	0.172084	-0.0153489	0.0149596	0.30488	0.515871	area
2	S2_7006478	7006478	0.172084	-0.0153489	0.0149596	0.30488	0.515871	area
5	S5_250990	250990	0.0513066	-0.0285274	0.0278057	0.304913	0.515824	area
5	S5_250993	250993	0.0513066	-0.0285274	0.0278057	0.304913	0.515824	area
8	S8_32420856	32420856	0.082218	0.0227287	0.0221543	0.304926	0.515806	area
7	S7_23456897	23456897	0.187699	-0.0138874	0.0135374	0.304961	0.515756	area
6	S6_18891891	18891891	0.233907	-0.0135271	0.0131864	0.304967	0.515747	area
11	S11_27205560	27205560	0.210325	-0.014988	0.0146109	0.304981	0.515727	area
13	S13_27972897	27972897	0.441045	0.0114362	0.0111489	0.305004	0.515694	area
6	S6_26711208	26711208	0.153601	-0.0183624	0.0179017	0.305016	0.515677	area
18	S18_19131082	19131082	0.140854	0.0177198	0.0172759	0.305036	0.515649	area
16	S16_1640182	1640182	0.220523	-0.0143398	0.0139806	0.305037	0.515647	area
15	S15_9654149	9654149	0.291906	-0.0142831	0.0139258	0.305052	0.515626	area
8	S8_24761679	24761679	0.2355	0.0140818	0.0137298	0.305062	0.515612	area
5	S5_5692941	5692941	0.460484	-0.0119608	0.0116623	0.30508	0.515586	area
10	S10_276318	276318	0.0752747	0.0273976	0.0267149	0.305101	0.515556	area
4	S4_7080869	7080869	0.461759	0.0113379	0.0110555	0.305105	0.515551	area
4	S4_7080876	7080876	0.461759	0.0113379	0.0110555	0.305105	0.515551	area
5	S5_4012313	4012313	0.273423	0.0126496	0.0123345	0.305107	0.515548	area
5	S5_4012321	4012321	0.273423	0.0126496	0.0123345	0.305107	0.515548	area
3	S3_8586562	8586562	0.443595	-0.0121872	0.0118837	0.30511	0.515544	area
5	S5_10013045	10013045	0.10102	0.020222	0.0197186	0.305113	0.515539	area
4	S4_13212955	13212955	0.0598901	0.0335999	0.0327655	0.305143	0.515497	area
3	S3_26076644	26076644	0.327279	0.0132233	0.0128949	0.305144	0.515495	area
8	S8_29286804	29286804	0.245379	0.0137511	0.01341	0.305155	0.51548	area
8	S8_29286818	29286818	0.245379	0.0137511	0.01341	0.305155	0.51548	area
7	S7_21912761	21912761	0.358827	-0.0131768	0.0128499	0.305156	0.515478	area
2	S2_32226159	32226159	0.352454	-0.0107212	0.0104557	0.305174	0.515452	area
15	S15_5288928	5288928	0.48311	-0.0103275	0.0100717	0.305175	0.515451	area
1	S1_32204956	32204956	0.0503505	0.030687	0.0299286	0.305202	0.515413	area
2	S2_5624177	5624177	0.250478	0.0143747	0.0140197	0.30521	0.515401	area
12	S12_2881366	2881366	0.309114	0.0136794	0.0133416	0.305213	0.515397	area
1	S1_6919794	6919794	0.288082	-0.0126726	0.0123597	0.305217	0.515391	area
4	S4_2496603	2496603	0.0516252	-0.0276922	0.0270095	0.305232	0.51537	area
3	S3_25147540	25147540	0.392925	0.011982	0.0116867	0.305234	0.515367	area
11	S11_3114239	3114239	0.363289	-0.0133296	0.013001	0.305234	0.515367	area
1	S1_4140131	4140131	0.390057	-0.0131635	0.0128394	0.305251	0.515343	area
4	S4_24829490	24829490	0.265137	0.0105021	0.0102438	0.30526	0.51533	area
8	S8_1346697	1346697	0.320905	0.0126946	0.0123824	0.305264	0.515324	area
14	S14_19179141	19179141	0.107712	0.0181081	0.0176639	0.305294	0.515282	area
1	S1_4442142	4442142	0.0828553	-0.0223356	0.0217881	0.305303	0.515269	area
4	S4_25323255	25323255	0.251753	0.0140613	0.013717	0.305319	0.515246	area
7	S7_25889077	25889077	0.153282	-0.0167113	0.0163026	0.305331	0.515229	area
16	S16_27097865	27097865	0.211918	-0.0146115	0.0142543	0.305333	0.515226	area
18	S18_8607350	8607350	0.1587	-0.0132526	0.0129289	0.305346	0.515208	area
18	S18_532750	532750	0.0956023	0.0215362	0.0210116	0.305378	0.515162	area
4	S4_24719760	24719760	0.253983	-0.0124281	0.0121254	0.30538	0.515159	area
8	S8_2960039	2960039	0.0920969	-0.0203099	0.0198153	0.305382	0.515157	area
8	S8_14762656	14762656	0.190249	-0.0147891	0.0144292	0.305389	0.515147	area
14	S14_14258085	14258085	0.132887	-0.0181459	0.0177044	0.305392	0.515142	area
14	S14_2929367	2929367	0.455704	0.0104306	0.0101769	0.305396	0.515137	area
14	S14_3018747	3018747	0.266412	0.0145894	0.0142347	0.305402	0.515128	area
2	S2_8017337	8017337	0.456023	0.0108107	0.0105483	0.305421	0.515101	area
13	S13_27896606	27896606	0.31007	0.0145538	0.0142021	0.305474	0.515026	area
11	S11_1154214	1154214	0.453792	0.0115963	0.0113167	0.305499	0.51499	area
7	S7_25236021	25236021	0.201402	0.0153807	0.0150099	0.305503	0.514985	area
15	S15_7525505	7525505	0.105481	-0.019656	0.0191825	0.305512	0.514972	area
11	S11_13031848	13031848	0.329191	-0.013585	0.013258	0.305519	0.514962	area
1	S1_29081341	29081341	0.310389	-0.0113536	0.0110806	0.305536	0.514938	area
8	S8_10918101	10918101	0.106756	-0.0213631	0.0208502	0.305553	0.514913	area
2	S2_4986548	4986548	0.134615	-0.0235444	0.0229794	0.305557	0.514908	area
1	S1_26418775	26418775	0.442001	0.0128342	0.0125262	0.30556	0.514903	area
14	S14_6617580	6617580	0.0669216	0.0271666	0.0265155	0.305571	0.514888	area
14	S14_6617595	6617595	0.0669216	0.0271666	0.0265155	0.305571	0.514888	area
14	S14_6617606	6617606	0.0669216	0.0271666	0.0265155	0.305571	0.514888	area
14	S14_6617610	6617610	0.0669216	0.0271666	0.0265155	0.305571	0.514888	area
4	S4_25042050	25042050	0.264181	0.0127181	0.0124134	0.305578	0.514878	area
7	S7_3393683	3393683	0.235819	-0.0132621	0.0129447	0.305589	0.514862	area
9	S9_17137368	17137368	0.107692	-0.0254309	0.0248223	0.30559	0.514861	area
6	S6_9857753	9857753	0.330769	0.0167819	0.0163812	0.305618	0.514821	area
12	S12_723210	723210	0.1297	0.0183253	0.0178882	0.305631	0.514803	area
12	S12_2179009	2179009	0.235182	-0.0140581	0.0137229	0.305631	0.514803	area
2	S2_31398852	31398852	0.112173	0.0195526	0.0190874	0.305661	0.51476	area
3	S3_28653911	28653911	0.0981517	-0.0197112	0.0192423	0.305661	0.51476	area
18	S18_1503484	1503484	0.100701	0.0204309	0.0199452	0.30567	0.514747	area
11	S11_648798	648798	0.159975	-0.017708	0.0172891	0.305727	0.514666	area
11	S11_3044265	3044265	0.0863607	0.0215144	0.0210058	0.305735	0.514655	area
11	S11_3044267	3044267	0.0863607	0.0215144	0.0210058	0.305735	0.514655	area
13	S13_16138148	16138148	0.23022	-0.0194878	0.0190273	0.30574	0.514648	area
16	S16_26466944	26466944	0.431166	-0.0114817	0.0112108	0.305754	0.514628	area
11	S11_24185697	24185697	0.277565	-0.0133014	0.0129876	0.305758	0.514622	area
13	S13_3345189	3345189	0.0952836	-0.0202912	0.0198128	0.305766	0.514611	area
5	S5_159832	159832	0.326322	0.0135134	0.0131949	0.305768	0.514608	area
11	S11_3114324	3114324	0.359783	-0.0135577	0.0132381	0.305768	0.514608	area
5	S5_5953767	5953767	0.159656	0.0161817	0.015801	0.305794	0.514571	area
14	S14_6040101	6040101	0.0838113	0.0223581	0.0218322	0.305794	0.514571	area
1	S1_29253246	29253246	0.128426	-0.0185886	0.0181522	0.305814	0.514543	area
9	S9_28133389	28133389	0.396112	-0.0117416	0.0114663	0.305833	0.514516	area
3	S3_5010836	5010836	0.0876354	0.0184018	0.0179704	0.305834	0.514514	area
3	S3_5010841	5010841	0.0876354	0.0184018	0.0179704	0.305834	0.514514	area
3	S3_5010842	5010842	0.0876354	0.0184018	0.0179704	0.305834	0.514514	area
3	S3_5010845	5010845	0.0876354	0.0184018	0.0179704	0.305834	0.514514	area
3	S3_5010865	5010865	0.0876354	0.0184018	0.0179704	0.305834	0.514514	area
2	S2_15385550	15385550	0.309751	0.0131595	0.0128513	0.305845	0.514499	area
7	S7_23841641	23841641	0.268961	0.0142256	0.0138926	0.305848	0.514494	area
14	S14_4370673	4370673	0.310389	0.0138906	0.0135654	0.305849	0.514493	area
2	S2_5472296	5472296	0.282418	0.0172386	0.0168355	0.305861	0.514476	area
13	S13_13366601	13366601	0.10325	-0.0203807	0.0199042	0.305863	0.514473	area
15	S15_13696694	13696694	0.361695	0.0095505	0.0093273	0.305868	0.514466	area
5	S5_3857188	3857188	0.113448	-0.0174409	0.0170339	0.305886	0.51444	area
5	S5_12261901	12261901	0.0666029	0.0209386	0.0204501	0.305889	0.514436	area
18	S18_13959774	13959774	0.231676	-0.0129459	0.0126439	0.30589	0.514435	area
4	S4_27753845	27753845	0.172084	-0.0161582	0.0157817	0.305905	0.514413	area
9	S9_23400543	23400543	0.191205	-0.0150279	0.0146778	0.305907	0.514411	area
6	S6_550540	550540	0.15615	0.0175811	0.0171719	0.305916	0.514398	area
6	S6_550549	550549	0.15615	0.0175811	0.0171719	0.305916	0.514398	area
11	S11_22041022	22041022	0.146703	0.0208016	0.0203185	0.305941	0.514362	area
3	S3_28438271	28438271	0.164755	-0.0156815	0.0153175	0.305948	0.514352	area
1	S1_30839337	30839337	0.383365	-0.00921915	0.00900529	0.305954	0.514344	area
11	S11_4408510	4408510	0.49267	-0.0113799	0.0111161	0.305962	0.514333	area
11	S11_4408515	4408515	0.49267	-0.0113799	0.0111161	0.305962	0.514333	area
2	S2_899756	899756	0.192479	-0.0156913	0.0153277	0.305967	0.514325	area
5	S5_13597828	13597828	0.0863607	0.0204255	0.0199522	0.305967	0.514325	area
4	S4_21362906	21362906	0.349586	-0.0118472	0.011573	0.305981	0.514306	area
8	S8_31817435	31817435	0.333015	-0.0141493	0.0138223	0.306	0.514279	area
5	S5_3892732	3892732	0.285851	0.0130394	0.0127387	0.306023	0.514246	area
2	S2_2290554	2290554	0.0869981	-0.0209855	0.0205036	0.30607	0.514179	area
5	S5_14591095	14591095	0.323773	0.0128026	0.0125086	0.30607	0.514179	area
18	S18_18102954	18102954	0.178139	-0.0177828	0.0173745	0.306071	0.514178	area
2	S2_32226131	32226131	0.352772	-0.0107091	0.0104634	0.30608	0.514165	area
2	S2_5516618	5516618	0.442001	-0.0111306	0.0108754	0.306091	0.514149	area
1	S1_25303167	25303167	0.113448	0.0195888	0.0191406	0.306109	0.514124	area
14	S14_14250551	14250551	0.0703297	0.027088	0.0264683	0.306113	0.514118	area
14	S14_3975866	3975866	0.119822	0.01823	0.017813	0.306115	0.514115	area
13	S13_14940357	14940357	0.268005	-0.0109775	0.0107267	0.30613	0.514094	area
17	S17_7426341	7426341	0.486934	-0.0134118	0.0131065	0.306166	0.514043	area
6	S6_13891843	13891843	0.125239	-0.0182784	0.0178627	0.306178	0.514026	area
7	S7_5428118	5428118	0.154876	0.0160809	0.0157153	0.306184	0.514018	area
18	S18_10052528	10052528	0.383365	-0.0117748	0.0115072	0.306187	0.514013	area
3	S3_29067760	29067760	0.114723	-0.019433	0.0189921	0.306207	0.513985	area
4	S4_20859895	20859895	0.378266	-0.0111233	0.0108711	0.306218	0.513969	area
10	S10_4421898	4421898	0.246973	-0.0147442	0.0144105	0.306234	0.513947	area
10	S10_4421903	4421903	0.246973	-0.0147442	0.0144105	0.306234	0.513947	area
3	S3_26290734	26290734	0.338432	-0.0129453	0.0126524	0.306238	0.513941	area
6	S6_25424755	25424755	0.227533	0.0139063	0.0135917	0.306239	0.51394	area
14	S14_6746414	6746414	0.405672	0.0121922	0.0119164	0.30624	0.513938	area
14	S14_17264087	17264087	0.114723	0.0175551	0.0171589	0.306265	0.513903	area
14	S14_7313286	7313286	0.453474	-0.0125174	0.0122353	0.306284	0.513876	area
14	S14_11589602	11589602	0.27884	0.0121096	0.0118371	0.306297	0.513857	area
7	S7_9487472	9487472	0.325366	-0.0106634	0.0104235	0.306298	0.513856	area
11	S11_26219785	26219785	0.282345	0.0126669	0.0123819	0.306298	0.513856	area
13	S13_26556980	26556980	0.457298	-0.0122163	0.0119419	0.30632	0.513825	area
5	S5_27109699	27109699	0.116635	-0.0176807	0.0172848	0.306353	0.513778	area
14	S14_2119082	2119082	0.286807	-0.0132905	0.0129937	0.306381	0.513738	area
8	S8_1649810	1649810	0.40153	-0.0127385	0.0124541	0.306385	0.513733	area
7	S7_21116801	21116801	0.112173	0.0202214	0.0197708	0.306406	0.513703	area
16	S16_25536502	25536502	0.0876354	0.021655	0.0211729	0.306417	0.513687	area
11	S11_20874317	20874317	0.137667	0.015154	0.0148167	0.30642	0.513683	area
11	S11_20874342	20874342	0.137667	0.015154	0.0148167	0.30642	0.513683	area
5	S5_4362113	4362113	0.452518	-0.0120497	0.011782	0.306439	0.513656	area
1	S1_5170215	5170215	0.112492	-0.0150816	0.0147467	0.306447	0.513645	area
1	S1_5170216	5170216	0.112492	-0.0150816	0.0147467	0.306447	0.513645	area
1	S1_5170220	5170220	0.112492	-0.0150816	0.0147467	0.306447	0.513645	area
1	S1_5170224	5170224	0.112492	-0.0150816	0.0147467	0.306447	0.513645	area
1	S1_5170226	5170226	0.112492	-0.0150816	0.0147467	0.306447	0.513645	area
1	S1_5170227	5170227	0.112492	-0.0150816	0.0147467	0.306447	0.513645	area
1	S1_5170229	5170229	0.112492	-0.0150816	0.0147467	0.306447	0.513645	area
1	S1_5170236	5170236	0.112492	-0.0150816	0.0147467	0.306447	0.513645	area
11	S11_23233816	23233816	0.198534	0.0168531	0.016479	0.306448	0.513643	area
13	S13_27861025	27861025	0.449451	-0.0159403	0.015587	0.306467	0.513616	area
1	S1_32978674	32978674	0.259082	-0.0139222	0.0136137	0.30647	0.513612	area
10	S10_1690050	1690050	0.21638	0.015366	0.0150257	0.306473	0.513608	area
4	S4_27685704	27685704	0.053856	0.0213363	0.0208643	0.306485	0.513591	area
13	S13_23244918	23244918	0.43754	0.0105889	0.0103546	0.306486	0.513589	area
3	S3_23041056	23041056	0.325685	-0.0121773	0.0119084	0.306505	0.513562	area
3	S3_23041057	23041057	0.325685	-0.0121773	0.0119084	0.306505	0.513562	area
6	S6_18955433	18955433	0.241555	-0.0150697	0.0147373	0.306517	0.513545	area
1	S1_33061434	33061434	0.257808	-0.0139372	0.0136309	0.30656	0.513485	area
15	S15_7247352	7247352	0.0834927	-0.0220266	0.0215428	0.306565	0.513477	area
3	S3_23985316	23985316	0.0678776	0.0251442	0.0245926	0.306578	0.513459	area
7	S7_5005844	5005844	0.499681	-0.0126737	0.0123963	0.306605	0.513421	area
1	S1_3784391	3784391	0.402804	-0.0129782	0.0126949	0.306631	0.513384	area
6	S6_21713256	21713256	0.417782	-0.0118051	0.0115481	0.306659	0.513344	area
15	S15_10146349	10146349	0.0717017	0.020732	0.0202808	0.306663	0.513339	area
15	S15_10146359	10146359	0.0717017	0.020732	0.0202808	0.306663	0.513339	area
1	S1_27009820	27009820	0.356597	0.0143368	0.0140255	0.306688	0.513303	area
6	S6_896518	896518	0.406947	0.0120113	0.0117507	0.306696	0.513292	area
17	S17_26064455	26064455	0.365201	-0.0126398	0.0123656	0.3067	0.513286	area
15	S15_13014436	13014436	0.321861	-0.0134947	0.013203	0.306737	0.513234	area
3	S3_23318837	23318837	0.0525813	0.0286141	0.0279959	0.306743	0.513225	area
18	S18_7454475	7454475	0.408859	-0.013312	0.0130244	0.306745	0.513223	area
6	S6_10420241	10420241	0.164755	-0.0144876	0.014175	0.306755	0.513208	area
2	S2_14460401	14460401	0.0697897	0.0219313	0.0214585	0.306765	0.513194	area
2	S2_14460404	14460404	0.0697897	0.0219313	0.0214585	0.306765	0.513194	area
1	S1_24396041	24396041	0.43499	0.0113601	0.0111154	0.306774	0.513181	area
13	S13_12591138	12591138	0.118132	0.0240007	0.0234842	0.306784	0.513167	area
8	S8_28371129	28371129	0.0544933	-0.0271257	0.0265424	0.306793	0.513155	area
2	S2_15157123	15157123	0.349267	0.0129897	0.0127105	0.3068	0.513145	area
5	S5_24988926	24988926	0.0535373	0.0265391	0.025969	0.306804	0.513139	area
10	S10_22966456	22966456	0.216061	0.0149622	0.0146411	0.306816	0.513122	area
16	S16_14240714	14240714	0.256851	0.0149062	0.0145872	0.306842	0.513085	area
14	S14_5534406	5534406	0.434353	0.011921	0.0116667	0.306878	0.513034	area
6	S6_24440678	24440678	0.333652	-0.0119832	0.0117277	0.306879	0.513033	area
1	S1_23420719	23420719	0.22116	0.0146016	0.0142906	0.306892	0.513014	area
13	S13_27609009	27609009	0.435309	-0.0126772	0.0124072	0.306896	0.513009	area
9	S9_7232296	7232296	0.441045	-0.0138074	0.0135135	0.3069	0.513003	area
1	S1_22447788	22447788	0.391651	0.0119308	0.0116776	0.306929	0.512962	area
2	S2_8240073	8240073	0.307839	0.0144608	0.014154	0.306933	0.512956	area
3	S3_2036616	2036616	0.104525	0.0206088	0.0201716	0.306935	0.512954	area
4	S4_2004646	2004646	0.0666029	0.0245413	0.0240206	0.306935	0.512954	area
12	S12_29313991	29313991	0.16826	-0.016182	0.0158396	0.306962	0.512915	area
18	S18_10853481	10853481	0.214149	0.0150626	0.014744	0.306968	0.512907	area
5	S5_9195465	9195465	0.108031	0.0167849	0.01643	0.306969	0.512905	area
5	S5_9195481	9195481	0.108031	0.0167849	0.01643	0.306969	0.512905	area
7	S7_4353225	4353225	0.304971	0.0144683	0.0141624	0.306969	0.512905	area
16	S16_23362445	23362445	0.268642	-0.0125516	0.0122869	0.306997	0.512866	area
16	S16_23362449	23362449	0.268642	-0.0125516	0.0122869	0.306997	0.512866	area
8	S8_28593995	28593995	0.206501	0.0153489	0.0150253	0.307	0.512862	area
3	S3_237587	237587	0.465264	-0.0118563	0.0116067	0.307014	0.512842	area
3	S3_9708883	9708883	0.07739	0.0286742	0.0280713	0.307029	0.512821	area
6	S6_22482615	22482615	0.434353	0.0127142	0.012448	0.307072	0.51276	area
8	S8_4546190	4546190	0.319949	0.0139116	0.0136206	0.307081	0.512747	area
18	S18_19966336	19966336	0.139898	0.018046	0.0176688	0.30709	0.512734	area
14	S14_7638362	7638362	0.0949649	0.0200736	0.0196547	0.307105	0.512713	area
8	S8_11242465	11242465	0.0653846	0.0308116	0.0301694	0.307118	0.512695	area
11	S11_12980482	12980482	0.48789	-0.011898	0.0116503	0.307129	0.512679	area
2	S2_11803604	11803604	0.431485	0.0128293	0.0125626	0.307144	0.512658	area
1	S1_4270652	4270652	0.277565	0.0144682	0.0141675	0.307148	0.512652	area
6	S6_479733	479733	0.0838113	0.0221128	0.021654	0.307165	0.512628	area
11	S11_829815	829815	0.189293	-0.0135655	0.0132842	0.307172	0.512618	area
3	S3_27048664	27048664	0.0796686	-0.0201062	0.0196894	0.307176	0.512613	area
1	S1_27237539	27237539	0.274379	0.0141534	0.0138604	0.307192	0.51259	area
5	S5_10702411	10702411	0.42543	0.0121256	0.0118749	0.307201	0.512577	area
8	S8_18599991	18599991	0.384321	0.0121464	0.0118957	0.307217	0.512555	area
4	S4_25392727	25392727	0.400255	0.00979056	0.00958909	0.307249	0.51251	area
4	S4_23286308	23286308	0.067559	0.0242878	0.0237886	0.307261	0.512493	area
15	S15_25157969	25157969	0.323454	-0.0106076	0.0103896	0.307265	0.512487	area
15	S15_25157994	25157994	0.323454	-0.0106076	0.0103896	0.307265	0.512487	area
15	S15_25157995	25157995	0.323454	-0.0106076	0.0103896	0.307265	0.512487	area
15	S15_25158000	25158000	0.323454	-0.0106076	0.0103896	0.307265	0.512487	area
3	S3_19127986	19127986	0.183238	-0.0134249	0.0131494	0.307275	0.512473	area
13	S13_26980906	26980906	0.0975143	0.0206434	0.0202197	0.307277	0.51247	area
1	S1_28451075	28451075	0.292224	-0.011661	0.0114217	0.307278	0.512469	area
2	S2_2373923	2373923	0.0869981	-0.0211277	0.0206946	0.307288	0.512454	area
11	S11_23238246	23238246	0.471001	0.0124893	0.0122338	0.307307	0.512428	area
15	S15_1093607	1093607	0.224347	-0.014912	0.014607	0.307312	0.51242	area
1	S1_33102796	33102796	0.243149	-0.0134075	0.0131335	0.307317	0.512413	area
12	S12_1306080	1306080	0.0793499	-0.0220188	0.0215692	0.307327	0.512399	area
15	S15_9074556	9074556	0.289038	0.0137627	0.0134819	0.307335	0.512388	area
14	S14_7917832	7917832	0.135437	-0.0169624	0.0166164	0.307337	0.512385	area
16	S16_24599756	24599756	0.382409	0.0123619	0.0121099	0.307345	0.512374	area
5	S5_5770242	5770242	0.0599108	-0.0248841	0.0243772	0.307352	0.512364	area
3	S3_4924211	4924211	0.0799873	0.0224596	0.0220043	0.307399	0.512298	area
3	S3_24163477	24163477	0.0710644	0.0244625	0.0239671	0.307412	0.512279	area
10	S10_11360389	11360389	0.279477	0.0162654	0.0159361	0.307414	0.512276	area
5	S5_22867262	22867262	0.162088	0.0211159	0.0206884	0.307415	0.512275	area
10	S10_23245545	23245545	0.207457	-0.0138777	0.0135969	0.30742	0.512268	area
4	S4_24286604	24286604	0.405354	0.0107857	0.0105681	0.307447	0.51223	area
5	S5_26283381	26283381	0.169853	-0.0141483	0.0138632	0.30746	0.512211	area
4	S4_970331	970331	0.107393	0.0183878	0.0180177	0.30747	0.512197	area
4	S4_970347	970347	0.107393	0.0183878	0.0180177	0.30747	0.512197	area
4	S4_970349	970349	0.107393	0.0183878	0.0180177	0.30747	0.512197	area
15	S15_4380697	4380697	0.103945	0.0286518	0.0280762	0.30749	0.512169	area
15	S15_4380698	4380698	0.103945	0.0286518	0.0280762	0.30749	0.512169	area
5	S5_26244674	26244674	0.395156	0.0125086	0.0122574	0.307494	0.512163	area
1	S1_24760786	24760786	0.208732	0.0152261	0.0149205	0.307499	0.512156	area
10	S10_565311	565311	0.211918	0.0147205	0.0144251	0.307501	0.512153	area
12	S12_4091826	4091826	0.0500759	0.0397444	0.038947	0.307504	0.512149	area
2	S2_5844647	5844647	0.262588	0.0140574	0.0137756	0.307512	0.512138	area
5	S5_3644045	3644045	0.287126	0.0129296	0.0126709	0.307532	0.51211	area
17	S17_19751420	19751420	0.157106	-0.0177846	0.0174298	0.307561	0.512069	area
2	S2_3127286	3127286	0.315385	-0.0159179	0.0156006	0.307567	0.51206	area
9	S9_8561514	8561514	0.364882	-0.012759	0.012505	0.307581	0.51204	area
15	S15_11387741	11387741	0.40854	0.0127416	0.0124887	0.307611	0.511998	area
15	S15_13058470	13058470	0.442639	0.0127412	0.0124885	0.307617	0.51199	area
2	S2_743143	743143	0.352772	-0.0137825	0.0135093	0.307624	0.51198	area
17	S17_17134549	17134549	0.120459	0.019103	0.0187266	0.307683	0.511896	area
4	S4_1760008	1760008	0.0576801	-0.0249135	0.0244228	0.307685	0.511894	area
4	S4_1760009	1760009	0.0576801	-0.0249135	0.0244228	0.307685	0.511894	area
3	S3_26034090	26034090	0.0911409	-0.021062	0.0206498	0.307746	0.511808	area
1	S1_24262294	24262294	0.378266	0.0126038	0.0123575	0.307759	0.511789	area
14	S14_3080148	3080148	0.214149	-0.0154083	0.0151073	0.307765	0.511781	area
8	S8_3601325	3601325	0.395156	0.0115267	0.011302	0.307785	0.511753	area
3	S3_28956101	28956101	0.149458	-0.0194993	0.0191195	0.307791	0.511744	area
2	S2_7504012	7504012	0.0981517	-0.0209535	0.0205455	0.307795	0.511738	area
13	S13_22942797	22942797	0.252747	-0.018527	0.0181671	0.307819	0.511705	area
9	S9_7583100	7583100	0.40631	0.0102197	0.0100216	0.307838	0.511678	area
16	S16_28557343	28557343	0.28362	-0.0111263	0.0109108	0.307847	0.511665	area
1	S1_32725585	32725585	0.294774	0.0112815	0.011063	0.307848	0.511664	area
12	S12_25810244	25810244	0.0535373	-0.0256936	0.0251964	0.307856	0.511652	area
6	S6_21437795	21437795	0.214786	0.0144496	0.0141701	0.307858	0.51165	area
4	S4_26404564	26404564	0.233588	0.0114916	0.0112693	0.30786	0.511647	area
4	S4_26404579	26404579	0.233588	0.0114916	0.0112693	0.30786	0.511647	area
12	S12_9203506	9203506	0.339707	-0.0121121	0.011878	0.307868	0.511635	area
17	S17_8615158	8615158	0.121096	0.0183412	0.0179869	0.307873	0.511628	area
17	S17_8615159	8615159	0.121096	0.0183412	0.0179869	0.307873	0.511628	area
17	S17_8615163	8615163	0.121096	0.0183412	0.0179869	0.307873	0.511628	area
11	S11_19109040	19109040	0.0532186	0.0272234	0.0266983	0.307886	0.51161	area
2	S2_13573347	13573347	0.171128	-0.0154105	0.0151135	0.307894	0.511599	area
1	S1_4099014	4099014	0.117909	0.0195493	0.019173	0.307906	0.511582	area
8	S8_20600004	20600004	0.443595	-0.0111943	0.010979	0.307916	0.511568	area
6	S6_2007338	2007338	0.139261	-0.0176659	0.017327	0.307935	0.511541	area
12	S12_26195713	26195713	0.141491	-0.017542	0.017206	0.307953	0.511516	area
9	S9_24199416	24199416	0.0981517	0.0204199	0.020029	0.307958	0.511509	area
6	S6_8813025	8813025	0.213736	0.0197803	0.019402	0.307968	0.511494	area
5	S5_7936253	7936253	0.482418	0.0155804	0.0152832	0.30799	0.511463	area
12	S12_12434708	12434708	0.105481	0.0197858	0.0194083	0.30799	0.511463	area
13	S13_8151162	8151162	0.480561	-0.0118837	0.0116576	0.308015	0.511428	area
14	S14_2721834	2721834	0.294455	-0.0107084	0.0105049	0.308026	0.511413	area
14	S14_2230843	2230843	0.133525	0.0188268	0.0184697	0.308043	0.511389	area
12	S12_28765659	28765659	0.360739	-0.0125144	0.0122771	0.308047	0.511383	area
6	S6_1793256	1793256	0.466484	0.0154029	0.0151114	0.308066	0.511356	area
11	S11_2842083	2842083	0.18515	-0.0149736	0.014691	0.30809	0.511322	area
4	S4_1395483	1395483	0.485022	0.0301291	0.0295607	0.308094	0.511317	area
4	S4_1395487	1395487	0.485022	0.0301291	0.0295607	0.308094	0.511317	area
4	S4_1395509	1395509	0.485022	0.0301291	0.0295607	0.308094	0.511317	area
5	S5_26505501	26505501	0.0522626	0.0264934	0.025996	0.308139	0.511253	area
18	S18_23224042	23224042	0.27406	-0.0125323	0.0122973	0.308152	0.511235	area
15	S15_19884338	19884338	0.371574	-0.0136146	0.0133605	0.308193	0.511177	area
15	S15_19884366	19884366	0.371574	-0.0136146	0.0133605	0.308193	0.511177	area
15	S15_19884388	19884388	0.371574	-0.0136146	0.0133605	0.308193	0.511177	area
3	S3_17990536	17990536	0.40631	-0.0156098	0.0153186	0.308198	0.51117	area
10	S10_1313659	1313659	0.358509	0.012122	0.0118961	0.308209	0.511155	area
11	S11_2289274	2289274	0.187062	0.0177017	0.0173723	0.308222	0.511136	area
17	S17_24448123	24448123	0.208242	0.0196863	0.01932	0.308224	0.511134	area
15	S15_2809382	2809382	0.302741	-0.0111946	0.0109866	0.308235	0.511118	area
10	S10_15937165	15937165	0.215424	0.0153625	0.0150774	0.308245	0.511104	area
8	S8_2458217	2458217	0.123327	0.0181187	0.0177827	0.308253	0.511093	area
17	S17_2978924	2978924	0.43021	-0.0116806	0.0114641	0.308259	0.511084	area
16	S16_11679395	11679395	0.123964	0.0197342	0.0193704	0.308305	0.511019	area
15	S15_9840745	9840745	0.203952	0.0153018	0.0150201	0.308321	0.510997	area
16	S16_24365539	24365539	0.34608	0.0130066	0.0127685	0.308371	0.510926	area
15	S15_3169460	3169460	0.196303	-0.0162529	0.0159554	0.308373	0.510924	area
17	S17_8750127	8750127	0.425749	-0.0121828	0.0119601	0.308383	0.51091	area
7	S7_5474878	5474878	0.0984704	-0.0169868	0.0166763	0.308385	0.510907	area
14	S14_7286308	7286308	0.441364	-0.012604	0.0123737	0.308388	0.510903	area
14	S14_4004978	4004978	0.484066	0.0123503	0.0121249	0.308396	0.510891	area
6	S6_19401513	19401513	0.267033	0.0190378	0.0186905	0.3084	0.510886	area
4	S4_2727338	2727338	0.481198	-0.0115986	0.0113871	0.308403	0.510881	area
14	S14_7285890	7285890	0.458572	-0.0124902	0.0122626	0.308411	0.51087	area
10	S10_5032850	5032850	0.196622	-0.0158447	0.0155567	0.308436	0.510835	area
1	S1_23428689	23428689	0.302741	0.0148054	0.0145366	0.308443	0.510825	area
11	S11_26190572	26190572	0.168579	0.0179782	0.0176522	0.308457	0.510805	area
4	S4_6002625	6002625	0.270873	-0.0132696	0.0130291	0.308461	0.5108	area
11	S11_6255454	6255454	0.423518	-0.0124429	0.0122182	0.30849	0.510759	area
4	S4_26538292	26538292	0.196941	0.0140157	0.0137627	0.308494	0.510753	area
9	S9_7583132	7583132	0.371978	-0.0168523	0.0165481	0.308496	0.51075	area
8	S8_348956	348956	0.318037	0.0124715	0.0122464	0.3085	0.510745	area
4	S4_22746364	22746364	0.302198	-0.0203888	0.020021	0.308501	0.510743	area
18	S18_10855655	10855655	0.159018	0.0128015	0.0125715	0.308536	0.510694	area
2	S2_7149655	7149655	0.144997	0.0169125	0.0166091	0.308552	0.510672	area
5	S5_7920287	7920287	0.32441	0.0120845	0.0118678	0.308553	0.51067	area
8	S8_6828113	6828113	0.134481	-0.0168271	0.0165256	0.308562	0.510658	area
18	S18_1086138	1086138	0.171128	0.0148629	0.014597	0.308575	0.510639	area
11	S11_1418080	1418080	0.0811836	-0.0274865	0.0269951	0.308582	0.510629	area
11	S11_1418082	1418082	0.0811836	-0.0274865	0.0269951	0.308582	0.510629	area
11	S11_1418086	1418086	0.0811836	-0.0274865	0.0269951	0.308582	0.510629	area
11	S11_1418087	1418087	0.0811836	-0.0274865	0.0269951	0.308582	0.510629	area
11	S11_1418088	1418088	0.0811836	-0.0274865	0.0269951	0.308582	0.510629	area
3	S3_22740534	22740534	0.440727	0.0116303	0.0114232	0.308614	0.510584	area
1	S1_26154908	26154908	0.329828	0.0130966	0.0128641	0.308642	0.510545	area
4	S4_26089741	26089741	0.189293	0.0145482	0.0142902	0.308652	0.510531	area
15	S15_1019225	1019225	0.314213	-0.0113095	0.0111089	0.308654	0.510528	area
9	S9_18044782	18044782	0.262588	-0.0121093	0.0118949	0.308669	0.510507	area
14	S14_1841508	1841508	0.196303	-0.0149254	0.0146613	0.30867	0.510506	area
17	S17_10199639	10199639	0.476099	0.0118617	0.0116523	0.308692	0.510475	area
4	S4_734078	734078	0.432122	0.0104037	0.0102202	0.3087	0.510463	area
8	S8_4842476	4842476	0.301147	-0.0130312	0.0128017	0.308711	0.510448	area
15	S15_14540937	14540937	0.271624	-0.0211836	0.0208105	0.308712	0.510446	area
15	S15_14540966	14540966	0.271624	-0.0211836	0.0208105	0.308712	0.510446	area
18	S18_23919227	23919227	0.313894	-0.0155049	0.0152322	0.308724	0.51043	area
16	S16_25652834	25652834	0.327916	0.0104909	0.0103064	0.308725	0.510428	area
11	S11_4092249	4092249	0.334927	0.0132133	0.0129816	0.308749	0.510394	area
7	S7_6427165	6427165	0.399618	-0.0144662	0.0142128	0.308759	0.51038	area
15	S15_4902209	4902209	0.0630975	-0.0248846	0.0244489	0.308763	0.510375	area
4	S4_19701386	19701386	0.0741758	0.0253464	0.0249037	0.308784	0.510345	area
15	S15_1061390	1061390	0.210962	0.0117506	0.0115455	0.308791	0.510335	area
4	S4_25985429	25985429	0.176227	-0.0138207	0.0135807	0.308835	0.510273	area
12	S12_24349301	24349301	0.113129	0.0186868	0.0183626	0.308842	0.510264	area
12	S12_24349322	24349322	0.113129	0.0186868	0.0183626	0.308842	0.510264	area
7	S7_19588420	19588420	0.144359	0.0171079	0.0168115	0.308852	0.51025	area
11	S11_6118267	6118267	0.242192	-0.0163028	0.0160208	0.308869	0.510226	area
2	S2_14546151	14546151	0.0991077	0.0188662	0.0185406	0.308887	0.5102	area
15	S15_5221099	5221099	0.096877	0.0209981	0.0206364	0.308902	0.510179	area
12	S12_9203503	9203503	0.339388	-0.0120574	0.0118498	0.308905	0.510175	area
15	S15_2504724	2504724	0.364245	0.0116178	0.0114177	0.308906	0.510174	area
5	S5_19960727	19960727	0.107075	-0.0196604	0.0193223	0.308917	0.510158	area
9	S9_27158998	27158998	0.0587912	0.033159	0.032589	0.30892	0.510154	area
12	S12_601534	601534	0.152964	0.0168859	0.0165963	0.308938	0.510129	area
1	S1_24149922	24149922	0.115679	0.0198626	0.0195226	0.308955	0.510105	area
12	S12_18794550	18794550	0.333652	-0.0118139	0.011612	0.30897	0.510084	area
12	S12_2250775	2250775	0.475143	0.0120114	0.0118062	0.308973	0.510079	area
3	S3_27541668	27541668	0.263225	-0.0130732	0.0128501	0.308983	0.510065	area
4	S4_5944464	5944464	0.494901	-0.0116808	0.0114815	0.308986	0.510061	area
11	S11_27067332	27067332	0.210006	-0.0148225	0.0145698	0.308987	0.51006	area
7	S7_6736470	6736470	0.340025	-0.0114936	0.0112978	0.308996	0.510047	area
4	S4_26605892	26605892	0.166985	0.0165563	0.0162743	0.308997	0.510046	area
7	S7_26169166	26169166	0.456979	-0.0116906	0.0114916	0.309001	0.51004	area
7	S7_11643464	11643464	0.192161	0.0154116	0.0151502	0.309031	0.509998	area
16	S16_1040757	1040757	0.466858	0.0122903	0.0120819	0.309033	0.509995	area
6	S6_21979559	21979559	0.34608	0.0124708	0.0122594	0.309037	0.50999	area
2	S2_7124824	7124824	0.375398	0.0130571	0.0128359	0.309045	0.509978	area
18	S18_12143890	12143890	0.354047	0.011397	0.011204	0.309045	0.509978	area
14	S14_5950935	5950935	0.472275	0.0121504	0.0119457	0.30909	0.509915	area
17	S17_24013674	24013674	0.309114	-0.0112415	0.0110522	0.309092	0.509912	area
8	S8_26691794	26691794	0.140217	0.0169224	0.0166381	0.309112	0.509884	area
16	S16_1640151	1640151	0.220841	-0.0142239	0.0139851	0.309119	0.509874	area
11	S11_13133887	13133887	0.0701083	0.0234075	0.0230153	0.309134	0.509853	area
14	S14_6701673	6701673	0.387508	0.0121965	0.0119924	0.309144	0.509839	area
15	S15_3054208	3054208	0.326322	0.0124652	0.0122571	0.309166	0.509808	area
7	S7_22519518	22519518	0.0564054	0.0249855	0.0245694	0.309185	0.509782	area
2	S2_32144093	32144093	0.114404	-0.0199819	0.0196492	0.309187	0.509779	area
16	S16_26835947	26835947	0.10091	-0.0287545	0.0282767	0.309202	0.509758	area
13	S13_18718199	18718199	0.27406	0.0130956	0.0128784	0.309218	0.509735	area
16	S16_27634155	27634155	0.105163	0.0197939	0.019466	0.309227	0.509723	area
6	S6_27871911	27871911	0.106437	0.0196797	0.0193538	0.309229	0.50972	area
8	S8_32475605	32475605	0.0643722	0.0252999	0.0248808	0.309229	0.50972	area
2	S2_7653988	7653988	0.237412	-0.0140855	0.0138525	0.309239	0.509706	area
14	S14_12023084	12023084	0.1587	-0.0140908	0.0138579	0.309246	0.509696	area
15	S15_6391842	6391842	0.32441	-0.0133034	0.0130838	0.309256	0.509682	area
1	S1_27532349	27532349	0.43276	-0.0119448	0.0117479	0.309265	0.509669	area
13	S13_23667758	23667758	0.383365	0.0110742	0.0108916	0.309266	0.509668	area
18	S18_7250382	7250382	0.108349	0.0154992	0.0152443	0.309286	0.50964	area
18	S18_7250384	7250384	0.108349	0.0154992	0.0152443	0.309286	0.50964	area
5	S5_26899317	26899317	0.452836	-0.0116721	0.0114802	0.309291	0.509633	area
15	S15_3153108	3153108	0.413002	-0.012624	0.0124169	0.309306	0.509612	area
14	S14_445933	445933	0.231039	-0.0152767	0.0150267	0.309327	0.509582	area
16	S16_3079560	3079560	0.0544933	-0.025789	0.0253678	0.309343	0.50956	area
16	S16_3079596	3079596	0.0544933	-0.025789	0.0253678	0.309343	0.50956	area
14	S14_4613767	4613767	0.452836	-0.0118001	0.0116086	0.309392	0.509491	area
6	S6_20894962	20894962	0.0930529	-0.0207201	0.0203841	0.309399	0.509481	area
15	S15_2026904	2026904	0.0561457	-0.036876	0.0362787	0.309408	0.509468	area
15	S15_2026908	2026908	0.0561457	-0.036876	0.0362787	0.309408	0.509468	area
15	S15_2026909	2026909	0.0561457	-0.036876	0.0362787	0.309408	0.509468	area
18	S18_6545788	6545788	0.357553	-0.0133011	0.0130859	0.309416	0.509457	area
8	S8_2422862	2422862	0.262588	-0.0142545	0.0140244	0.309434	0.509432	area
1	S1_6314847	6314847	0.206182	-0.0147497	0.0145119	0.309446	0.509415	area
12	S12_1548150	1548150	0.340982	0.0137716	0.0135496	0.309448	0.509412	area
1	S1_33344562	33344562	0.212874	-0.0130794	0.0128691	0.309466	0.509387	area
15	S15_10378622	10378622	0.0535373	0.0241813	0.0237925	0.309468	0.509384	area
15	S15_10876719	10876719	0.112173	0.0188281	0.0185258	0.309479	0.509369	area
1	S1_8260818	8260818	0.12269	-0.0160676	0.0158097	0.30948	0.509367	area
7	S7_25558707	25558707	0.11058	-0.0171604	0.0168856	0.309497	0.509344	area
7	S7_25558709	25558709	0.11058	-0.0171604	0.0168856	0.309497	0.509344	area
12	S12_10107066	10107066	0.349904	0.0126282	0.0124265	0.309517	0.509315	area
8	S8_25970152	25970152	0.351179	0.012748	0.0125444	0.309519	0.509313	area
8	S8_25970158	25970158	0.351179	0.012748	0.0125444	0.309519	0.509313	area
6	S6_1403709	1403709	0.496495	0.0125992	0.0123987	0.309546	0.509275	area
14	S14_24224529	24224529	0.183238	-0.015943	0.0156893	0.309547	0.509273	area
4	S4_2207478	2207478	0.139261	0.0143559	0.0141276	0.309553	0.509265	area
4	S4_2207481	2207481	0.139261	0.0143559	0.0141276	0.309553	0.509265	area
3	S3_745904	745904	0.465264	-0.0118675	0.0116794	0.309577	0.509231	area
2	S2_29252552	29252552	0.0981517	-0.0160523	0.0157981	0.309586	0.509219	area
5	S5_25896273	25896273	0.386552	0.0116082	0.0114244	0.309591	0.509212	area
1	S1_24084239	24084239	0.345124	-0.0118451	0.0116578	0.309598	0.509202	area
1	S1_1764542	1764542	0.406628	0.0104648	0.0103005	0.309653	0.509125	area
10	S10_22847127	22847127	0.482154	0.0116531	0.0114703	0.309659	0.509116	area
10	S10_22847163	22847163	0.482154	0.0116531	0.0114703	0.309659	0.509116	area
16	S16_4707501	4707501	0.0806246	0.0193678	0.0190652	0.309691	0.509071	area
18	S18_8161994	8161994	0.100382	-0.0205402	0.0202198	0.309701	0.509057	area
10	S10_2413102	2413102	0.0777565	0.0213191	0.0209881	0.309739	0.509004	area
9	S9_11086699	11086699	0.0768005	-0.0226944	0.0223427	0.309753	0.508984	area
15	S15_9690952	9690952	0.105481	0.020477	0.0201614	0.309794	0.508927	area
8	S8_13490322	13490322	0.36044	-0.015502	0.0152643	0.309832	0.508874	area
13	S13_7178102	7178102	0.194391	-0.0153473	0.0151124	0.309844	0.508857	area
15	S15_1019131	1019131	0.340025	-0.0110653	0.0108963	0.309866	0.508826	area
8	S8_32908962	32908962	0.0643722	0.0247929	0.024415	0.309878	0.508809	area
12	S12_29795905	29795905	0.20427	0.0149902	0.0147622	0.309895	0.508785	area
6	S6_1851247	1851247	0.102198	-0.0219333	0.0215998	0.309896	0.508784	area
1	S1_26551952	26551952	0.0586361	0.025637	0.0252484	0.30992	0.50875	area
5	S5_2337350	2337350	0.315488	0.0141517	0.0139372	0.30992	0.50875	area
11	S11_11337509	11337509	0.173678	0.0168933	0.0166374	0.309925	0.508743	area
11	S11_13795583	13795583	0.491714	-0.0116203	0.0114452	0.309961	0.508693	area
1	S1_33025593	33025593	0.259401	-0.0138455	0.0136369	0.309962	0.508692	area
14	S14_3975838	3975838	0.119503	0.018107	0.0178343	0.309966	0.508686	area
8	S8_3997335	3997335	0.273104	-0.0135043	0.0133011	0.309975	0.508673	area
14	S14_5171089	5171089	0.256214	0.0143747	0.0141586	0.309981	0.508665	area
15	S15_2590379	2590379	0.0710644	-0.0229496	0.0226048	0.309984	0.508661	area
4	S4_26266828	26266828	0.447419	0.0107592	0.0105976	0.309986	0.508658	area
5	S5_8209664	8209664	0.36775	-0.0114019	0.0112307	0.309989	0.508654	area
18	S18_8841276	8841276	0.362333	0.0126504	0.0124606	0.309996	0.508644	area
11	S11_10002187	10002187	0.0701083	0.019596	0.0193026	0.31001	0.508624	area
3	S3_28688768	28688768	0.23072	-0.0154698	0.015239	0.310037	0.508586	area
4	S4_16358563	16358563	0.356915	-0.0128103	0.0126192	0.31004	0.508582	area
4	S4_13211577	13211577	0.147546	0.0168958	0.0166439	0.310042	0.508579	area
4	S4_13211597	13211597	0.147546	0.0168958	0.0166439	0.310042	0.508579	area
10	S10_2651433	2651433	0.0911409	0.0199715	0.0196739	0.310044	0.508577	area
4	S4_26574624	26574624	0.256851	0.0127161	0.0125268	0.310051	0.508567	area
2	S2_20189654	20189654	0.392925	-0.01222	0.0120382	0.310056	0.50856	area
3	S3_24474679	24474679	0.464308	0.011581	0.0114093	0.310084	0.508521	area
11	S11_25006247	25006247	0.141173	0.0168631	0.0166133	0.310087	0.508516	area
16	S16_27665685	27665685	0.289038	-0.013997	0.0137896	0.310089	0.508514	area
12	S12_28547793	28547793	0.115041	0.0155199	0.0152911	0.310123	0.508466	area
14	S14_18603509	18603509	0.352049	-0.0209746	0.0206657	0.310132	0.508453	area
14	S14_6606076	6606076	0.415551	-0.0118102	0.0116368	0.310152	0.508425	area
2	S2_7131325	7131325	0.2116	-0.0126358	0.0124504	0.31016	0.508414	area
17	S17_18413958	18413958	0.236138	-0.0149103	0.0146916	0.310161	0.508413	area
3	S3_3043959	3043959	0.12269	0.0183205	0.0180521	0.310167	0.508404	area
18	S18_488358	488358	0.124602	0.0182542	0.0179871	0.310178	0.508389	area
10	S10_5826873	5826873	0.125824	0.0247431	0.0243812	0.310181	0.508385	area
1	S1_30098519	30098519	0.416826	-0.0117264	0.0115551	0.310189	0.508374	area
1	S1_26891456	26891456	0.171429	-0.0187363	0.0184628	0.310196	0.508364	area
8	S8_30086348	30086348	0.170491	0.0156816	0.0154536	0.310222	0.508327	area
5	S5_26871954	26871954	0.427661	0.0117041	0.011534	0.310229	0.508318	area
14	S14_3125472	3125472	0.353728	0.0139306	0.0137285	0.310237	0.508306	area
17	S17_16190938	16190938	0.182282	-0.0148953	0.0146792	0.310239	0.508304	area
15	S15_7225611	7225611	0.287126	-0.013079	0.0128894	0.310246	0.508294	area
16	S16_22709125	22709125	0.152326	0.0152126	0.0149923	0.310252	0.508285	area
8	S8_3400655	3400655	0.137363	0.0226599	0.0223318	0.310253	0.508284	area
12	S12_1058659	1058659	0.108349	0.0201289	0.0198375	0.310255	0.508281	area
9	S9_19403918	19403918	0.0707457	0.0207029	0.0204036	0.310263	0.50827	area
9	S9_19403954	19403954	0.0707457	0.0207029	0.0204036	0.310263	0.50827	area
17	S17_17029885	17029885	0.124725	-0.0222892	0.0219669	0.310263	0.50827	area
18	S18_1287554	1287554	0.425112	0.0105899	0.010437	0.310274	0.508255	area
8	S8_4875254	4875254	0.398662	-0.0125824	0.0124009	0.310278	0.508249	area
10	S10_22886471	22886471	0.347036	0.0116954	0.0115274	0.310308	0.508207	area
17	S17_6181288	6181288	0.410453	-0.0120905	0.0119172	0.310324	0.508185	area
17	S17_20431550	20431550	0.365519	0.0113366	0.0111742	0.310331	0.508175	area
4	S4_21110716	21110716	0.104207	0.0194895	0.0192108	0.310339	0.508164	area
3	S3_2239898	2239898	0.119503	-0.0185165	0.0182526	0.310364	0.508129	area
14	S14_10942940	10942940	0.0519439	-0.0226675	0.0223447	0.31037	0.50812	area
17	S17_16473340	16473340	0.159018	-0.015813	0.015588	0.310378	0.508109	area
3	S3_3965633	3965633	0.164436	-0.0163457	0.0161137	0.310394	0.508087	area
2	S2_3833425	3833425	0.097833	0.0200253	0.0197424	0.310424	0.508045	area
18	S18_6630617	6630617	0.3174	0.0152108	0.0149959	0.310425	0.508043	area
18	S18_951272	951272	0.0994264	0.0203905	0.0201028	0.310435	0.508029	area
16	S16_25078008	25078008	0.221479	-0.0124855	0.0123095	0.310441	0.508021	area
8	S8_27521193	27521193	0.31485	0.0113261	0.0111667	0.310449	0.50801	area
2	S2_32145242	32145242	0.113767	-0.0201929	0.0199088	0.310454	0.508003	area
5	S5_9943476	9943476	0.41587	-0.0125235	0.0123474	0.310456	0.508	area
9	S9_16730378	16730378	0.324092	-0.013921	0.0137252	0.310457	0.507999	area
2	S2_8630317	8630317	0.097833	-0.0207856	0.0204954	0.310509	0.507926	area
2	S2_7099551	7099551	0.375717	0.0130008	0.0128195	0.310514	0.507919	area
3	S3_5075504	5075504	0.0799873	0.0220836	0.0217758	0.31052	0.50791	area
10	S10_22815445	22815445	0.217655	0.0148375	0.0146308	0.31052	0.50791	area
10	S10_2527894	2527894	0.0522626	0.0201411	0.0198607	0.310525	0.507903	area
14	S14_6036188	6036188	0.0528999	-0.0274789	0.0270973	0.310542	0.50788	area
4	S4_27122556	27122556	0.41109	-0.0127373	0.0125606	0.31055	0.507868	area
17	S17_24678606	24678606	0.439771	0.0115191	0.0113602	0.310588	0.507815	area
8	S8_3777901	3777901	0.133525	-0.0182438	0.0179922	0.310589	0.507814	area
4	S4_20380435	20380435	0.311026	0.0133471	0.0131636	0.310611	0.507783	area
12	S12_8538089	8538089	0.116316	-0.017848	0.0176027	0.310616	0.507776	area
12	S12_7534659	7534659	0.491396	0.011267	0.0111123	0.310618	0.507773	area
16	S16_21681949	21681949	0.0936902	0.020246	0.019968	0.31062	0.507771	area
16	S16_21681955	21681955	0.0936902	0.020246	0.019968	0.31062	0.507771	area
1	S1_19335619	19335619	0.259082	-0.0136756	0.0134883	0.31064	0.507743	area
11	S11_25198716	25198716	0.443595	0.0118111	0.0116496	0.31065	0.507729	area
4	S4_26129310	26129310	0.205226	-0.0150633	0.0148579	0.310666	0.507706	area
7	S7_26169079	26169079	0.146272	0.0165093	0.0162843	0.310669	0.507702	area
4	S4_5733844	5733844	0.484385	-0.0110026	0.010853	0.310682	0.507684	area
1	S1_33130408	33130408	0.25972	-0.0137932	0.0136056	0.310684	0.507681	area
11	S11_17914521	17914521	0.0519439	-0.0291046	0.0287097	0.310701	0.507657	area
5	S5_11956778	11956778	0.352135	0.0130221	0.0128459	0.310718	0.507634	area
13	S13_4607938	4607938	0.353091	-0.0125576	0.0123877	0.310719	0.507632	area
3	S3_7549377	7549377	0.331103	-0.0124645	0.0122965	0.310743	0.507599	area
6	S6_25912836	25912836	0.482473	-0.0116396	0.0114833	0.310768	0.507564	area
9	S9_25799661	25799661	0.333333	-0.013027	0.0128526	0.310785	0.50754	area
14	S14_10031176	10031176	0.162524	0.0145317	0.0143377	0.310806	0.507511	area
14	S14_432735	432735	0.292862	0.0141924	0.0140034	0.310823	0.507487	area
5	S5_2427493	2427493	0.054812	-0.0262483	0.0259003	0.310851	0.507448	area
5	S5_2427501	2427501	0.054812	-0.0262483	0.0259003	0.310851	0.507448	area
3	S3_22816476	22816476	0.141173	-0.0158252	0.015616	0.310869	0.507423	area
3	S3_22816502	22816502	0.141173	-0.0158252	0.015616	0.310869	0.507423	area
3	S3_22816504	22816504	0.141173	-0.0158252	0.015616	0.310869	0.507423	area
3	S3_22816512	22816512	0.141173	-0.0158252	0.015616	0.310869	0.507423	area
5	S5_11630882	11630882	0.418101	-0.0131851	0.013011	0.310877	0.507411	area
2	S2_30806641	30806641	0.159337	0.0159125	0.0157027	0.310886	0.507399	area
14	S14_7214119	7214119	0.176546	-0.015545	0.015341	0.310919	0.507353	area
16	S16_6579306	6579306	0.171128	-0.015724	0.0155192	0.310967	0.507286	area
2	S2_24652294	24652294	0.18738	0.0133137	0.0131405	0.310974	0.507276	area
6	S6_21979050	21979050	0.132569	0.0179217	0.0176886	0.310977	0.507272	area
6	S6_21979051	21979051	0.132569	0.0179217	0.0176886	0.310977	0.507272	area
12	S12_6673670	6673670	0.16044	-0.020269	0.0200085	0.311052	0.507167	area
1	S1_8260807	8260807	0.160931	-0.0148149	0.0146246	0.311056	0.507161	area
18	S18_14001045	14001045	0.203633	-0.0128972	0.0127318	0.311063	0.507152	area
3	S3_6380257	6380257	0.197578	0.0148711	0.0146805	0.311069	0.507143	area
4	S4_20197139	20197139	0.138942	0.0175083	0.0172839	0.311069	0.507143	area
9	S9_6838358	6838358	0.203846	0.0211656	0.0208943	0.311069	0.507143	area
16	S16_24760966	24760966	0.145634	-0.0171488	0.0169292	0.311072	0.507139	area
1	S1_33022824	33022824	0.256851	-0.0137583	0.0135825	0.31109	0.507114	area
2	S2_6577741	6577741	0.498725	-0.0119337	0.0117818	0.311114	0.50708	area
5	S5_26685571	26685571	0.21383	0.0137406	0.0135658	0.311115	0.507079	area
6	S6_550582	550582	0.155832	0.0175021	0.0172812	0.311162	0.507013	area
8	S8_4868350	4868350	0.1058	-0.0196217	0.0193745	0.311174	0.506997	area
7	S7_406195	406195	0.412365	0.0125973	0.0124387	0.311181	0.506987	area
1	S1_5414164	5414164	0.498725	-0.0131647	0.0129996	0.311205	0.506953	area
7	S7_5473399	5473399	0.135118	-0.0170907	0.0168768	0.311217	0.506937	area
17	S17_15099037	15099037	0.0834927	0.0192222	0.0189823	0.311234	0.506913	area
17	S17_15099038	15099038	0.0834927	0.0192222	0.0189823	0.311234	0.506913	area
2	S2_2680378	2680378	0.157744	-0.0164685	0.0162632	0.311241	0.506903	area
6	S6_10207803	10207803	0.350542	0.0120026	0.0118532	0.311248	0.506893	area
18	S18_6617891	6617891	0.495539	-0.0125932	0.0124366	0.311252	0.506888	area
18	S18_2703511	2703511	0.467177	-0.012157	0.0120062	0.311268	0.506866	area
10	S10_21653807	21653807	0.442001	0.0164338	0.0162299	0.31127	0.506863	area
14	S14_14258100	14258100	0.131294	-0.0179972	0.0177753	0.311306	0.506813	area
1	S1_32781222	32781222	0.437363	0.0111527	0.0110156	0.311323	0.506789	area
6	S6_22220038	22220038	0.428617	0.0126141	0.012459	0.311324	0.506787	area
5	S5_5287028	5287028	0.0777565	0.0218107	0.0215427	0.311326	0.506785	area
5	S5_10970687	10970687	0.291758	0.0162551	0.0160556	0.311334	0.506773	area
14	S14_7058420	7058420	0.20905	0.01401	0.0138382	0.31134	0.506765	area
4	S4_18603937	18603937	0.0745698	-0.0200234	0.0197782	0.311349	0.506753	area
6	S6_4338159	4338159	0.2	0.018093	0.0178716	0.311352	0.506748	area
13	S13_397359	397359	0.150414	-0.0166031	0.0164025	0.311427	0.506644	area
2	S2_4749828	4749828	0.117591	0.0186945	0.0184688	0.311433	0.506635	area
9	S9_22864249	22864249	0.159656	0.0156738	0.0154846	0.311435	0.506633	area
4	S4_7156268	7156268	0.307839	0.0105867	0.0104596	0.311468	0.506587	area
4	S4_22335352	22335352	0.198352	0.0213787	0.0211225	0.311477	0.506574	area
1	S1_25761005	25761005	0.388464	0.0108018	0.0106729	0.311504	0.506536	area
1	S1_25761015	25761015	0.388464	0.0108018	0.0106729	0.311504	0.506536	area
6	S6_21802462	21802462	0.192161	0.0154915	0.0153071	0.311515	0.506521	area
1	S1_16520914	16520914	0.0532186	-0.0228863	0.0226142	0.311522	0.506511	area
6	S6_2114343	2114343	0.404079	-0.0120765	0.0119331	0.311529	0.506502	area
15	S15_19008791	19008791	0.330147	-0.0133863	0.0132274	0.311531	0.506499	area
10	S10_23839789	23839789	0.166029	-0.0176775	0.0174682	0.311549	0.506474	area
16	S16_20690306	20690306	0.340025	0.0123275	0.0121817	0.311552	0.506469	area
15	S15_2897730	2897730	0.183556	0.0133113	0.0131547	0.311583	0.506426	area
15	S15_2897758	2897758	0.183556	0.0133113	0.0131547	0.311583	0.506426	area
4	S4_7633083	7633083	0.127788	0.0190815	0.0188591	0.311636	0.506352	area
13	S13_9595564	9595564	0.317081	-0.0130661	0.0129138	0.311638	0.50635	area
2	S2_15000867	15000867	0.299554	-0.0106362	0.0105128	0.311662	0.506316	area
18	S18_8065919	8065919	0.318037	0.0132032	0.0130503	0.311676	0.506297	area
18	S18_10422795	10422795	0.0513066	0.0263578	0.0260533	0.311687	0.506281	area
3	S3_25766404	25766404	0.17559	0.0153075	0.015131	0.311699	0.506265	area
18	S18_10012005	10012005	0.0758445	-0.0225113	0.0222533	0.311732	0.506219	area
6	S6_26860018	26860018	0.45443	0.0124757	0.0123328	0.311736	0.506213	area
16	S16_23183786	23183786	0.255895	0.0134817	0.0133284	0.311777	0.506156	area
4	S4_7740954	7740954	0.071978	-0.0295783	0.0292421	0.311778	0.506155	area
11	S11_26782941	26782941	0.209369	-0.0147361	0.0145687	0.311781	0.50615	area
16	S16_26884343	26884343	0.434034	-0.0123523	0.0122125	0.311799	0.506125	area
16	S16_20449857	20449857	0.440727	0.0126795	0.012536	0.311805	0.506117	area
4	S4_24592940	24592940	0.403123	-0.0119907	0.0118552	0.311808	0.506113	area
7	S7_25921834	25921834	0.187699	-0.0136047	0.0134516	0.311835	0.506075	area
7	S7_25921842	25921842	0.187699	-0.0136047	0.0134516	0.311835	0.506075	area
7	S7_25921848	25921848	0.187699	-0.0136047	0.0134516	0.311835	0.506075	area
7	S7_25921851	25921851	0.187699	-0.0136047	0.0134516	0.311835	0.506075	area
17	S17_2651430	2651430	0.39675	0.0115048	0.0113756	0.311844	0.506063	area
1	S1_19517702	19517702	0.138942	0.0197847	0.0195628	0.311852	0.506051	area
8	S8_6944016	6944016	0.38464	-0.0125412	0.0124006	0.311854	0.506049	area
10	S10_933317	933317	0.133525	-0.0159164	0.0157388	0.311879	0.506014	area
10	S10_933345	933345	0.133525	-0.0159164	0.0157388	0.311879	0.506014	area
4	S4_7266882	7266882	0.108031	-0.0199913	0.0197682	0.311881	0.506011	area
14	S14_8554186	8554186	0.131868	-0.0224889	0.0222386	0.311894	0.505993	area
18	S18_9152039	9152039	0.258126	0.0136434	0.013492	0.311911	0.505969	area
1	S1_32940348	32940348	0.208413	-0.0148754	0.0147115	0.311948	0.505918	area
3	S3_27992170	27992170	0.376992	-0.0115895	0.0114618	0.311948	0.505918	area
1	S1_3783936	3783936	0.135437	-0.0178721	0.0176756	0.311959	0.505902	area
1	S1_22946647	22946647	0.447419	-0.012957	0.0128147	0.311965	0.505894	area
18	S18_1233429	1233429	0.097833	0.0202604	0.0200384	0.311978	0.505876	area
5	S5_7936040	7936040	0.188655	-0.0146877	0.0145271	0.31199	0.505859	area
17	S17_4378669	4378669	0.329121	-0.0146342	0.0144746	0.312002	0.505843	area
16	S16_18095566	18095566	0.150096	-0.0153883	0.0152213	0.312028	0.505806	area
7	S7_2139193	2139193	0.268324	-0.0122796	0.0121464	0.31203	0.505804	area
7	S7_2139204	2139204	0.268324	-0.0122796	0.0121464	0.31203	0.505804	area
16	S16_22886237	22886237	0.0884615	-0.0276511	0.027351	0.312031	0.505802	area
14	S14_17717273	17717273	0.351816	-0.0111413	0.0110219	0.312097	0.50571	area
6	S6_20541897	20541897	0.100382	-0.0199443	0.0197308	0.312101	0.505705	area
15	S15_8654416	8654416	0.434034	-0.0126171	0.0124825	0.312117	0.505683	area
18	S18_7830601	7830601	0.299873	-0.0169558	0.0167751	0.312124	0.505673	area
17	S17_18978901	18978901	0.158242	0.0212647	0.0210385	0.312133	0.50566	area
2	S2_8824053	8824053	0.116953	-0.0184426	0.0182464	0.312136	0.505656	area
15	S15_1061389	1061389	0.361058	-0.0101868	0.0100785	0.312138	0.505653	area
18	S18_22184408	22184408	0.0535373	-0.0235951	0.0233474	0.312202	0.505564	area
10	S10_17885902	17885902	0.1826	0.0152188	0.0150592	0.312208	0.505556	area
5	S5_6160761	6160761	0.18993	0.0151262	0.0149679	0.312217	0.505543	area
3	S3_3930448	3930448	0.421851	-0.0227766	0.022539	0.312236	0.505517	area
3	S3_3930469	3930469	0.421851	-0.0227766	0.022539	0.312236	0.505517	area
7	S7_2641123	2641123	0.336839	-0.0108887	0.0107751	0.312236	0.505517	area
15	S15_13014472	13014472	0.256533	-0.0143887	0.0142389	0.312245	0.505505	area
1	S1_26965430	26965430	0.199809	0.0154185	0.0152583	0.312255	0.505491	area
5	S5_23063478	23063478	0.0573614	0.0219137	0.0216868	0.312274	0.505464	area
4	S4_10815351	10815351	0.102932	-0.0185552	0.0183644	0.312309	0.505416	area
16	S16_468632	468632	0.116953	0.0145511	0.0144022	0.312333	0.505382	area
13	S13_2423031	2423031	0.206182	0.0151327	0.0149783	0.312349	0.50536	area
14	S14_1367360	1367360	0.368069	-0.012472	0.0123449	0.312356	0.50535	area
7	S7_11848046	11848046	0.237731	0.0133864	0.0132506	0.312376	0.505322	area
13	S13_21572278	21572278	0.465583	0.0105622	0.0104553	0.312389	0.505304	area
13	S13_21572286	21572286	0.465583	0.0105622	0.0104553	0.312389	0.505304	area
18	S18_1155957	1155957	0.258126	0.0116553	0.0115375	0.312395	0.505296	area
7	S7_19004701	19004701	0.0646909	-0.0235085	0.0232714	0.312404	0.505283	area
2	S2_1945580	1945580	0.268324	-0.0131478	0.013016	0.312432	0.505244	area
17	S17_24525771	24525771	0.12492	0.018091	0.0179099	0.312444	0.505228	area
8	S8_28421300	28421300	0.158381	0.0159813	0.0158214	0.312446	0.505225	area
2	S2_7947544	7947544	0.461759	0.0127101	0.012583	0.312447	0.505224	area
5	S5_14388728	14388728	0.0869981	0.0203561	0.0201534	0.312466	0.505197	area
6	S6_25782226	25782226	0.486297	0.0126461	0.0125209	0.312496	0.505156	area
1	S1_25924499	25924499	0.249841	-0.0124596	0.0123365	0.312508	0.505139	area
16	S16_26249601	26249601	0.181644	-0.0151229	0.0149736	0.312511	0.505135	area
10	S10_9146877	9146877	0.055768	0.0253648	0.0251157	0.312533	0.505104	area
1	S1_6369828	6369828	0.158062	0.0163469	0.0161869	0.31255	0.50508	area
8	S8_4238995	4238995	0.0815806	0.0224727	0.022253	0.312555	0.505074	area
18	S18_890768	890768	0.0997451	0.020281	0.0200833	0.312571	0.505051	area
17	S17_27159538	27159538	0.341619	0.0131071	0.0129808	0.312624	0.504978	area
1	S1_24708367	24708367	0.249203	0.0144125	0.014274	0.312639	0.504957	area
2	S2_24984438	24984438	0.134799	0.0172985	0.0171339	0.312683	0.504896	area
18	S18_14001060	14001060	0.202996	-0.0128268	0.0127049	0.312692	0.504883	area
1	S1_33692535	33692535	0.0544933	-0.0267216	0.0264679	0.312695	0.504879	area
10	S10_1122605	1122605	0.213512	0.0129526	0.0128297	0.312695	0.504879	area
10	S10_1122607	1122607	0.213512	0.0129526	0.0128297	0.312695	0.504879	area
4	S4_23907281	23907281	0.336839	-0.0121358	0.012021	0.312711	0.504857	area
11	S11_20215707	20215707	0.113767	0.0163507	0.0161964	0.312722	0.504842	area
2	S2_13967725	13967725	0.409496	0.0104888	0.0103899	0.312723	0.50484	area
17	S17_18477114	18477114	0.322817	-0.0124787	0.012361	0.312724	0.504839	area
16	S16_6790058	6790058	0.476737	-0.0106767	0.0105763	0.312737	0.504821	area
18	S18_22142826	22142826	0.162843	0.0173081	0.0171461	0.312758	0.504792	area
2	S2_9351636	9351636	0.192161	-0.0155842	0.0154389	0.312775	0.504768	area
5	S5_27167423	27167423	0.341938	0.0122686	0.0121542	0.312776	0.504767	area
10	S10_11642228	11642228	0.0579987	0.0252415	0.0250068	0.31279	0.504747	area
4	S4_24807120	24807120	0.312938	0.0118911	0.0117805	0.312791	0.504746	area
4	S4_24807135	24807135	0.312938	0.0118911	0.0117805	0.312791	0.504746	area
4	S4_24295915	24295915	0.231676	0.0122255	0.0121121	0.312802	0.50473	area
13	S13_3130233	3130233	0.104207	-0.0190546	0.018878	0.312803	0.504729	area
13	S13_3130247	3130247	0.104207	-0.0190546	0.018878	0.312803	0.504729	area
6	S6_17962698	17962698	0.227533	0.0142261	0.0140943	0.312808	0.504722	area
2	S2_6577438	6577438	0.494264	0.0114676	0.0113617	0.31282	0.504705	area
2	S2_10453292	10453292	0.489484	0.0143034	0.0141717	0.312832	0.504689	area
9	S9_24798491	24798491	0.363289	0.0143679	0.0142361	0.31285	0.504664	area
2	S2_31284442	31284442	0.0525813	-0.0276514	0.027398	0.312855	0.504657	area
17	S17_6962364	6962364	0.255577	-0.013478	0.0133551	0.312876	0.504628	area
16	S16_21317307	21317307	0.0952836	0.0192926	0.0191172	0.31289	0.504608	area
10	S10_4425050	4425050	0.234544	-0.0148804	0.0147451	0.312893	0.504604	area
10	S10_4425091	4425091	0.234544	-0.0148804	0.0147451	0.312893	0.504604	area
2	S2_15675241	15675241	0.321542	0.0130254	0.0129071	0.312895	0.504601	area
18	S18_13345227	13345227	0.154238	0.0169569	0.0168031	0.312902	0.504592	area
11	S11_8827023	8827023	0.0648352	-0.0295989	0.0293307	0.312905	0.504587	area
11	S11_8827049	8827049	0.0648352	-0.0295989	0.0293307	0.312905	0.504587	area
11	S11_8827058	8827058	0.0648352	-0.0295989	0.0293307	0.312905	0.504587	area
11	S11_8827061	8827061	0.0648352	-0.0295989	0.0293307	0.312905	0.504587	area
8	S8_28435516	28435516	0.156469	0.0160592	0.0159141	0.312917	0.504571	area
1	S1_26987304	26987304	0.466539	-0.0120907	0.0119815	0.312918	0.504569	area
1	S1_19374405	19374405	0.312938	-0.0130729	0.0129559	0.312958	0.504514	area
11	S11_9436040	9436040	0.48088	-0.0103591	0.0102669	0.312986	0.504475	area
5	S5_27318278	27318278	0.159975	0.0169365	0.0167869	0.313016	0.504433	area
5	S5_21198714	21198714	0.134162	0.0182346	0.0180741	0.313033	0.50441	area
16	S16_27723011	27723011	0.225621	-0.0138378	0.0137161	0.313036	0.504406	area
3	S3_23647086	23647086	0.0522626	0.0283497	0.0281005	0.313038	0.504403	area
10	S10_17031188	17031188	0.48789	0.00992729	0.00984006	0.31304	0.5044	area
10	S10_17031201	17031201	0.48789	0.00992729	0.00984006	0.31304	0.5044	area
8	S8_919385	919385	0.131612	-0.0171635	0.0170134	0.313059	0.504374	area
8	S8_919402	919402	0.131612	-0.0171635	0.0170134	0.313059	0.504374	area
12	S12_27980570	27980570	0.344806	-0.0115548	0.011454	0.313067	0.504363	area
12	S12_27980589	27980589	0.344806	-0.0115548	0.011454	0.313067	0.504363	area
10	S10_21740270	21740270	0.165711	-0.0164872	0.0163436	0.313076	0.50435	area
8	S8_19322978	19322978	0.213193	0.0147261	0.0145983	0.313094	0.504325	area
8	S8_4864755	4864755	0.0930529	-0.020199	0.0200239	0.313099	0.504318	area
11	S11_5220518	5220518	0.359146	0.0132532	0.0131387	0.313113	0.504299	area
14	S14_3683161	3683161	0.209369	-0.016223	0.0160831	0.313122	0.504286	area
11	S11_2175428	2175428	0.416189	0.0115654	0.011466	0.313134	0.50427	area
5	S5_21052295	21052295	0.312301	-0.0128696	0.0127591	0.313138	0.504264	area
7	S7_7342640	7342640	0.296686	0.0126884	0.0125795	0.31314	0.504261	area
10	S10_17769117	17769117	0.185468	0.0152643	0.0151335	0.313144	0.504256	area
10	S10_17769118	17769118	0.185468	0.0152643	0.0151335	0.313144	0.504256	area
1	S1_24309497	24309497	0.365519	0.0128691	0.0127593	0.313163	0.50423	area
6	S6_20721154	20721154	0.0956023	-0.0196994	0.0195323	0.313189	0.504193	area
18	S18_1224387	1224387	0.0914595	0.0212226	0.0210431	0.3132	0.504178	area
6	S6_19962171	19962171	0.3942	0.0131206	0.0130098	0.313204	0.504173	area
5	S5_9022770	9022770	0.490121	-0.0113563	0.0112604	0.313206	0.50417	area
12	S12_18150643	18150643	0.488846	-0.0114419	0.0113453	0.313207	0.504169	area
1	S1_8199700	8199700	0.0583174	0.0219385	0.0217556	0.313261	0.504094	area
3	S3_1028867	1028867	0.148821	0.0174101	0.017265	0.313262	0.504092	area
1	S1_26555812	26555812	0.384003	0.0115976	0.0115014	0.313283	0.504063	area
12	S12_28699442	28699442	0.335564	-0.0118909	0.0117938	0.313343	0.50398	area
3	S3_3955498	3955498	0.167623	-0.0161014	0.01597	0.313344	0.503979	area
11	S11_18764641	18764641	0.0554493	-0.0259938	0.0257822	0.313355	0.503963	area
6	S6_19847524	19847524	0.432122	0.0126705	0.0125676	0.313366	0.503948	area
16	S16_26929278	26929278	0.434672	-0.0105235	0.0104385	0.313386	0.50392	area
1	S1_33050219	33050219	0.259082	-0.0137404	0.0136295	0.313387	0.503919	area
15	S15_8057730	8057730	0.380816	-0.0117577	0.0116635	0.31342	0.503873	area
2	S2_11097098	11097098	0.411409	0.0186209	0.0184721	0.313426	0.503865	area
2	S2_11097101	11097101	0.411409	0.0186209	0.0184721	0.313426	0.503865	area
2	S2_11097131	11097131	0.411409	0.0186209	0.0184721	0.313426	0.503865	area
2	S2_11097134	11097134	0.411409	0.0186209	0.0184721	0.313426	0.503865	area
2	S2_1958964	1958964	0.0885915	-0.0200526	0.0198929	0.313441	0.503844	area
8	S8_3405738	3405738	0.477693	0.0115443	0.0114524	0.313442	0.503843	area
9	S9_25826577	25826577	0.327597	0.0120942	0.0119979	0.313442	0.503843	area
14	S14_11243346	11243346	0.352135	0.0105165	0.010433	0.313451	0.50383	area
5	S5_27995927	27995927	0.21638	0.0145946	0.0144791	0.313467	0.503808	area
8	S8_28179086	28179086	0.268324	0.0134825	0.0133767	0.313495	0.503769	area
15	S15_991468	991468	0.263187	0.0166598	0.0165294	0.313507	0.503753	area
8	S8_5099852	5099852	0.108987	-0.0191724	0.0190224	0.313508	0.503751	area
17	S17_26059601	26059601	0.151052	0.0161443	0.01602	0.313571	0.503664	area
4	S4_27622103	27622103	0.436584	-0.0114112	0.0113238	0.313588	0.503641	area
1	S1_17193170	17193170	0.275016	0.0143716	0.0142615	0.31359	0.503638	area
9	S9_6708855	6708855	0.481836	-0.0125775	0.0124814	0.313599	0.503625	area
1	S1_4907899	4907899	0.0949649	-0.0188325	0.018689	0.313609	0.503611	area
14	S14_4613734	4613734	0.453155	-0.0117055	0.0116164	0.313613	0.503606	area
4	S4_23393151	23393151	0.485022	0.011295	0.0112093	0.313627	0.503587	area
6	S6_26711834	26711834	0.246335	0.0108088	0.0107273	0.313645	0.503562	area
5	S5_9567475	9567475	0.401848	-0.0114426	0.0113566	0.313657	0.503545	area
1	S1_33321488	33321488	0.386233	-0.0114502	0.0113645	0.313676	0.503519	area
16	S16_25212039	25212039	0.139579	0.0173939	0.0172638	0.313676	0.503519	area
17	S17_25199146	25199146	0.493945	-0.012435	0.0123425	0.313695	0.503492	area
6	S6_23298292	23298292	0.155495	-0.0210125	0.0208568	0.313711	0.50347	area
18	S18_7794105	7794105	0.191205	-0.0147939	0.0146845	0.313719	0.503459	area
17	S17_18253175	18253175	0.468133	0.0128636	0.0127686	0.31372	0.503458	area
2	S2_13994821	13994821	0.123964	0.0174992	0.0173706	0.31374	0.50343	area
5	S5_8123836	8123836	0.339707	0.013594	0.0134941	0.313741	0.503429	area
14	S14_5602616	5602616	0.053856	-0.0268662	0.0266687	0.313741	0.503429	area
4	S4_3898771	3898771	0.0521978	-0.0328059	0.032565	0.313744	0.503425	area
18	S18_1419628	1419628	0.108987	0.01929	0.0191489	0.313759	0.503404	area
9	S9_12728548	12728548	0.439452	0.0115258	0.0114418	0.31377	0.503389	area
14	S14_5711784	5711784	0.285851	0.0139792	0.0138773	0.313771	0.503387	area
16	S16_26038595	26038595	0.144359	0.0165071	0.016387	0.313777	0.503379	area
3	S3_27195027	27195027	0.356597	-0.0125037	0.0124129	0.313784	0.503369	area
9	S9_4335937	4335937	0.223391	-0.0150924	0.0149847	0.313843	0.503288	area
13	S13_21810228	21810228	0.302422	-0.0127091	0.0126188	0.313859	0.503265	area
14	S14_6141234	6141234	0.453155	-0.011825	0.0117416	0.313885	0.503229	area
10	S10_4925606	4925606	0.200765	-0.0155474	0.015438	0.313892	0.50322	area
8	S8_32398676	32398676	0.0576923	-0.0324928	0.0322651	0.313907	0.503199	area
8	S8_32441891	32441891	0.0576923	-0.0324928	0.0322651	0.313907	0.503199	area
17	S17_24653456	24653456	0.130338	0.0177483	0.0176245	0.313925	0.503174	area
7	S7_18762659	18762659	0.278521	0.0121686	0.0120839	0.313933	0.503163	area
12	S12_7534909	7534909	0.139579	0.0169454	0.0168281	0.313949	0.503141	area
7	S7_24709059	24709059	0.0686813	-0.0310424	0.0308279	0.313954	0.503134	area
14	S14_5357619	5357619	0.441364	0.010179	0.0101088	0.31396	0.503126	area
16	S16_27722993	27722993	0.228808	-0.0137799	0.0136849	0.313963	0.503122	area
10	S10_24344905	24344905	0.13703	-0.0181632	0.0180388	0.313982	0.503095	area
16	S16_396960	396960	0.270879	0.0175251	0.017405	0.313984	0.503092	area
5	S5_11611651	11611651	0.203314	-0.0138049	0.0137105	0.313989	0.503086	area
8	S8_3741238	3741238	0.191205	0.0147541	0.0146534	0.313998	0.503073	area
11	S11_1232752	1232752	0.108987	0.0184892	0.0183639	0.31402	0.503043	area
13	S13_9116637	9116637	0.364563	0.0129797	0.0128919	0.314026	0.503034	area
13	S13_22800559	22800559	0.134481	0.0180133	0.0178924	0.314049	0.503003	area
5	S5_485275	485275	0.0522626	-0.0279568	0.0277693	0.314054	0.502996	area
16	S16_22118072	22118072	0.0946463	0.0201425	0.0200081	0.314071	0.502972	area
13	S13_8117344	8117344	0.318674	0.0122064	0.0121254	0.314089	0.502947	area
16	S16_21160943	21160943	0.170879	0.0210032	0.0208643	0.314099	0.502933	area
14	S14_2766072	2766072	0.142308	-0.0216111	0.0214685	0.314108	0.502921	area
14	S14_2893219	2893219	0.30529	0.0141435	0.0140505	0.314117	0.502909	area
16	S16_16035713	16035713	0.138305	-0.016198	0.0160916	0.31412	0.502904	area
1	S1_33174192	33174192	0.210644	-0.0138359	0.0137456	0.314142	0.502874	area
5	S5_27916272	27916272	0.48088	-0.0116528	0.0115767	0.314142	0.502874	area
2	S2_32392922	32392922	0.0697802	-0.0292388	0.0290489	0.314157	0.502853	area
11	S11_22304417	22304417	0.380816	0.013033	0.0129498	0.314211	0.502779	area
13	S13_28049881	28049881	0.299451	-0.0183221	0.0182061	0.314236	0.502744	area
13	S13_24959900	24959900	0.223065	-0.0237554	0.0236055	0.314246	0.50273	area
4	S4_25042030	25042030	0.184194	-0.0150559	0.0149614	0.314263	0.502707	area
4	S4_18366209	18366209	0.254939	0.0139917	0.013904	0.314269	0.502698	area
11	S11_21942974	21942974	0.309114	0.0137998	0.0137135	0.314275	0.50269	area
18	S18_3858676	3858676	0.0863607	0.0215348	0.021401	0.314295	0.502663	area
1	S1_16913928	16913928	0.0571429	0.0331961	0.0329915	0.314319	0.502629	area
12	S12_1716597	1716597	0.315385	-0.018955	0.0188391	0.314343	0.502596	area
11	S11_10989502	10989502	0.142766	-0.0176535	0.0175457	0.314345	0.502593	area
4	S4_25381959	25381959	0.14914	0.0146507	0.0145615	0.314357	0.502577	area
1	S1_1648969	1648969	0.16826	0.0163144	0.016216	0.314384	0.50254	area
12	S12_18600810	18600810	0.069471	0.0188879	0.0187745	0.314397	0.502522	area
12	S12_18600813	18600813	0.069471	0.0188879	0.0187745	0.314397	0.502522	area
10	S10_19763627	19763627	0.316444	-0.0111207	0.0110541	0.3144	0.502517	area
18	S18_16879484	16879484	0.331421	-0.0146019	0.0145144	0.314401	0.502516	area
16	S16_26214453	26214453	0.302741	-0.0103332	0.0102719	0.314434	0.50247	area
18	S18_7735269	7735269	0.105481	0.0191439	0.0190306	0.314436	0.502468	area
1	S1_29997237	29997237	0.0911409	-0.0210279	0.0209039	0.314448	0.502451	area
16	S16_5724794	5724794	0.166985	0.0181686	0.018062	0.314464	0.502429	area
16	S16_5724835	5724835	0.166985	0.0181686	0.018062	0.314464	0.502429	area
4	S4_23597595	23597595	0.205226	-0.0130166	0.0129408	0.314484	0.502401	area
5	S5_2427629	2427629	0.0535373	-0.0258557	0.0257056	0.314493	0.502389	area
2	S2_24984423	24984423	0.133525	0.0173405	0.0172402	0.314504	0.502374	area
1	S1_18661527	18661527	0.155194	-0.0159418	0.0158499	0.314513	0.502361	area
16	S16_1036338	1036338	0.480242	0.0119246	0.0118559	0.314516	0.502357	area
7	S7_24758889	24758889	0.305927	0.0116885	0.0116218	0.314541	0.502323	area
7	S7_24758909	24758909	0.305927	0.0116885	0.0116218	0.314541	0.502323	area
6	S6_23591854	23591854	0.0908222	-0.0207883	0.0206706	0.314563	0.502292	area
8	S8_23674693	23674693	0.120879	0.0234035	0.023271	0.314564	0.502291	area
9	S9_5201289	5201289	0.449968	-0.0122878	0.0122182	0.314564	0.502291	area
16	S16_20719789	20719789	0.402167	0.0124956	0.0124252	0.314576	0.502274	area
7	S7_24709162	24709162	0.0879121	-0.0272919	0.0271386	0.314583	0.502265	area
16	S16_23702668	23702668	0.225303	-0.0124316	0.0123618	0.314585	0.502262	area
2	S2_30996320	30996320	0.0806246	-0.0236958	0.0235639	0.314609	0.502229	area
14	S14_10011729	10011729	0.260038	0.0143255	0.0142464	0.31463	0.5022	area
15	S15_7848430	7848430	0.128744	0.0183316	0.0182312	0.314654	0.502167	area
4	S4_372806	372806	0.0946463	0.020311	0.0202001	0.314659	0.50216	area
3	S3_10165812	10165812	0.131612	-0.0167876	0.0166959	0.31466	0.502158	area
7	S7_4626174	4626174	0.330465	0.0129455	0.0128748	0.314661	0.502157	area
3	S3_2064832	2064832	0.104207	0.0205348	0.0204228	0.314665	0.502152	area
3	S3_2064857	2064857	0.104207	0.0205348	0.0204228	0.314665	0.502152	area
15	S15_9657056	9657056	0.222116	0.0153558	0.0152723	0.31467	0.502145	area
11	S11_6281230	6281230	0.268005	0.0123154	0.0122484	0.314671	0.502143	area
15	S15_12629284	12629284	0.2645	-0.0127218	0.0126528	0.31468	0.502131	area
15	S15_12629287	12629287	0.2645	-0.0127218	0.0126528	0.31468	0.502131	area
15	S15_12629292	12629292	0.2645	-0.0127218	0.0126528	0.31468	0.502131	area
15	S15_4936867	4936867	0.083174	0.0223029	0.0221827	0.314694	0.502112	area
15	S15_4936889	4936889	0.083174	0.0223029	0.0221827	0.314694	0.502112	area
9	S9_27618155	27618155	0.386871	-0.0121566	0.0120912	0.314698	0.502106	area
2	S2_7105065	7105065	0.118547	-0.0166994	0.0166097	0.314704	0.502098	area
8	S8_28544641	28544641	0.157692	0.0197461	0.0196402	0.314708	0.502092	area
5	S5_17829154	17829154	0.312301	0.0131557	0.0130855	0.31472	0.502076	area
10	S10_24461905	24461905	0.171447	0.0149618	0.014882	0.314723	0.502072	area
7	S7_23840660	23840660	0.283301	0.0125189	0.0124528	0.314749	0.502036	area
7	S7_23840675	23840675	0.283301	0.0125189	0.0124528	0.314749	0.502036	area
7	S7_23840707	23840707	0.283301	0.0125189	0.0124528	0.314749	0.502036	area
7	S7_23840708	23840708	0.283301	0.0125189	0.0124528	0.314749	0.502036	area
7	S7_23840712	23840712	0.283301	0.0125189	0.0124528	0.314749	0.502036	area
7	S7_23840717	23840717	0.283301	0.0125189	0.0124528	0.314749	0.502036	area
3	S3_25920565	25920565	0.353091	0.0121637	0.0121003	0.314781	0.501991	area
11	S11_5660159	5660159	0.0593407	-0.0291582	0.0290064	0.314785	0.501986	area
12	S12_142357	142357	0.153601	0.0166409	0.0165549	0.314803	0.501961	area
1	S1_3134600	3134600	0.108031	0.0154444	0.0153662	0.314855	0.501889	area
2	S2_8563290	8563290	0.0943276	-0.0204134	0.0203102	0.314859	0.501884	area
2	S2_8563291	8563291	0.0943276	-0.0204134	0.0203102	0.314859	0.501884	area
2	S2_2065336	2065336	0.0879541	-0.0205389	0.0204369	0.314901	0.501826	area
3	S3_26134997	26134997	0.373486	-0.0132297	0.0131643	0.314912	0.501811	area
10	S10_5407345	5407345	0.107143	0.0225353	0.022424	0.314914	0.501808	area
17	S17_20434753	20434753	0.438815	-0.0123548	0.0122941	0.314925	0.501793	area
11	S11_20707587	20707587	0.140854	-0.0174149	0.0173301	0.314947	0.501763	area
2	S2_12903484	12903484	0.0503505	-0.0252074	0.0250847	0.314949	0.50176	area
4	S4_27554624	27554624	0.241236	-0.0140152	0.0139478	0.314977	0.501721	area
17	S17_18789745	18789745	0.0790312	0.0201445	0.0200478	0.314981	0.501716	area
8	S8_8070551	8070551	0.0774379	0.0222756	0.0221692	0.314993	0.501699	area
14	S14_7406997	7406997	0.067559	0.0243288	0.0242126	0.314993	0.501699	area
1	S1_13604651	13604651	0.291268	0.0131355	0.0130728	0.314996	0.501695	area
14	S14_14859997	14859997	0.370937	-0.0128767	0.0128155	0.315005	0.501683	area
9	S9_23356109	23356109	0.104525	0.0200078	0.0199132	0.315018	0.501665	area
4	S4_27251154	27251154	0.142447	0.0166996	0.016621	0.315025	0.501655	area
16	S16_27502211	27502211	0.220523	-0.0139294	0.0138638	0.315027	0.501652	area
10	S10_21062580	21062580	0.0592734	-0.0201351	0.0200405	0.315033	0.501644	area
7	S7_4847971	4847971	0.438496	0.0126439	0.0125852	0.315057	0.501611	area
7	S7_9687107	9687107	0.26673	0.0135283	0.0134659	0.315076	0.501585	area
17	S17_17268687	17268687	0.38464	-0.0124604	0.0124032	0.315084	0.501574	area
18	S18_8451529	8451529	0.125239	-0.0160114	0.0159383	0.315095	0.501558	area
18	S18_8451530	8451530	0.125239	-0.0160114	0.0159383	0.315095	0.501558	area
18	S18_8451532	8451532	0.125239	-0.0160114	0.0159383	0.315095	0.501558	area
6	S6_19539666	19539666	0.142129	-0.0165036	0.0164283	0.315098	0.501554	area
17	S17_27358793	27358793	0.0579987	-0.0254072	0.0252916	0.315103	0.501547	area
7	S7_5469813	5469813	0.475781	0.0109632	0.0109136	0.315115	0.501531	area
8	S8_8759903	8759903	0.0911409	0.0207786	0.0206852	0.315131	0.501509	area
11	S11_15920802	15920802	0.0554493	0.026545	0.026426	0.315136	0.501502	area
2	S2_8493968	8493968	0.211538	0.0177229	0.0176434	0.315137	0.501501	area
2	S2_31274191	31274191	0.081262	-0.0217234	0.0216268	0.315153	0.501479	area
1	S1_15158540	15158540	0.166667	-0.0162363	0.0161644	0.315165	0.501462	area
11	S11_17815366	17815366	0.380816	-0.0114654	0.0114149	0.315173	0.501451	area
2	S2_3163431	3163431	0.085086	0.0245322	0.0244249	0.315189	0.501429	area
15	S15_19884324	19884324	0.0570427	-0.0253167	0.0252062	0.315194	0.501422	area
9	S9_2661150	2661150	0.103888	0.0189949	0.018912	0.315195	0.501421	area
1	S1_4855733	4855733	0.129382	0.0177555	0.0176781	0.315197	0.501418	area
10	S10_17229063	17229063	0.0599108	-0.024647	0.0245397	0.315199	0.501415	area
11	S11_16096283	16096283	0.0608668	0.0234996	0.0233977	0.315208	0.501403	area
11	S11_16096296	16096296	0.0608668	0.0234996	0.0233977	0.315208	0.501403	area
16	S16_23270688	23270688	0.405495	-0.0147944	0.0147304	0.315212	0.501397	area
1	S1_24636007	24636007	0.419694	0.0110198	0.0109722	0.315219	0.501388	area
10	S10_11643793	11643793	0.0761632	0.0227038	0.0226071	0.315243	0.501355	area
17	S17_2933516	2933516	0.321861	0.0125397	0.0124866	0.315257	0.501335	area
6	S6_22603336	22603336	0.43499	0.0124879	0.0124356	0.315279	0.501305	area
6	S6_10685582	10685582	0.411409	0.0125526	0.0125004	0.315294	0.501284	area
4	S4_4699883	4699883	0.0611855	-0.0227553	0.022661	0.315299	0.501277	area
1	S1_26971015	26971015	0.337795	-0.0124917	0.01244	0.315302	0.501273	area
10	S10_23349389	23349389	0.108031	0.0179661	0.0178918	0.315307	0.501266	area
8	S8_32577338	32577338	0.445825	-0.0114277	0.0113809	0.315325	0.501242	area
10	S10_20396560	20396560	0.369025	-0.0125013	0.0124504	0.315336	0.501226	area
10	S10_23130658	23130658	0.0500319	-0.0265545	0.026447	0.315348	0.50121	area
5	S5_26830015	26830015	0.320905	-0.0129858	0.0129336	0.315363	0.501189	area
2	S2_27298204	27298204	0.193407	-0.0183603	0.0182866	0.315364	0.501188	area
11	S11_1439849	1439849	0.134481	0.0180586	0.0179864	0.315371	0.501178	area
15	S15_11128943	11128943	0.457616	0.0122327	0.012184	0.315384	0.50116	area
6	S6_21635126	21635126	0.247929	0.0119715	0.0119253	0.315438	0.501086	area
17	S17_23357195	23357195	0.447737	-0.0122006	0.0121549	0.315496	0.501006	area
13	S13_419882	419882	0.31007	0.0144612	0.0144072	0.315499	0.501002	area
8	S8_2334602	2334602	0.134799	-0.0177298	0.0176638	0.315506	0.500992	area
12	S12_22463901	22463901	0.082218	0.021167	0.0210883	0.315507	0.500991	area
2	S2_31653120	31653120	0.467495	0.012842	0.0127943	0.315511	0.500985	area
2	S2_4820687	4820687	0.117272	0.0185821	0.0185141	0.315536	0.500951	area
4	S4_8309750	8309750	0.3413	-0.0117837	0.0117409	0.31555	0.500932	area
17	S17_2995539	2995539	0.336201	0.0125195	0.012474	0.31555	0.500932	area
2	S2_3549039	3549039	0.0956023	0.0156863	0.0156295	0.315554	0.500926	area
3	S3_28055492	28055492	0.329191	-0.0122839	0.0122398	0.315568	0.500907	area
12	S12_26817986	26817986	0.1826	0.014803	0.0147499	0.315571	0.500903	area
8	S8_10209659	10209659	0.289356	0.0126869	0.0126415	0.315575	0.500897	area
16	S16_26377609	26377609	0.186743	-0.0154897	0.0154355	0.315614	0.500844	area
5	S5_21155864	21155864	0.235182	0.0122819	0.012239	0.315619	0.500837	area
8	S8_3273466	3273466	0.135437	-0.0178567	0.0177946	0.315623	0.500831	area
4	S4_7156295	7156295	0.305609	0.0105345	0.0104984	0.315651	0.500793	area
11	S11_15173946	15173946	0.195666	-0.0135822	0.0135358	0.315655	0.500787	area
7	S7_26510777	26510777	0.326322	0.0135063	0.0134614	0.315698	0.500728	area
11	S11_21875118	21875118	0.261632	-0.0148973	0.0148478	0.3157	0.500725	area
8	S8_25970162	25970162	0.312301	0.0128836	0.0128408	0.315703	0.500721	area
18	S18_5369310	5369310	0.104525	0.0191879	0.0191247	0.315715	0.500705	area
18	S18_5369335	5369335	0.104525	0.0191879	0.0191247	0.315715	0.500705	area
14	S14_3546561	3546561	0.348948	-0.0127541	0.0127126	0.315731	0.500683	area
7	S7_3062048	3062048	0.175275	-0.0199148	0.0198508	0.315753	0.500653	area
17	S17_24018538	24018538	0.373805	-0.0118273	0.0117894	0.315758	0.500646	area
18	S18_22245418	22245418	0.0554493	-0.0229065	0.0228333	0.315763	0.500639	area
8	S8_13441309	13441309	0.145055	-0.0206155	0.0205501	0.315772	0.500626	area
12	S12_23712942	23712942	0.387189	0.0114878	0.0114519	0.315797	0.500592	area
5	S5_169718	169718	0.0873168	-0.0204756	0.0204117	0.3158	0.500588	area
10	S10_20380996	20380996	0.0930529	-0.0197642	0.0197026	0.3158	0.500588	area
11	S11_13826373	13826373	0.125824	-0.0229573	0.0228858	0.3158	0.500588	area
15	S15_7634061	7634061	0.31963	-0.0130962	0.0130556	0.315805	0.500581	area
1	S1_14061123	14061123	0.438177	0.0117635	0.0117271	0.315811	0.500573	area
4	S4_11011091	11011091	0.452836	-0.0118679	0.0118314	0.315819	0.500562	area
2	S2_15448628	15448628	0.0551307	0.0230501	0.0229803	0.315843	0.500529	area
10	S10_10258619	10258619	0.123008	0.0185756	0.0185197	0.315851	0.500518	area
13	S13_3215577	3215577	0.212237	0.0149829	0.0149382	0.315862	0.500503	area
3	S3_29056730	29056730	0.376673	-0.0127147	0.0126772	0.315883	0.500474	area
15	S15_12307097	12307097	0.0509879	-0.0274219	0.0273416	0.315892	0.500461	area
17	S17_26415479	26415479	0.427661	-0.0119596	0.0119246	0.315893	0.50046	area
10	S10_23407890	23407890	0.482792	-0.0121022	0.0120669	0.315894	0.500459	area
7	S7_22530748	22530748	0.138942	0.0179405	0.0178891	0.315921	0.500422	area
8	S8_25615284	25615284	0.0622155	-0.0357768	0.0356744	0.315923	0.500419	area
11	S11_13805463	13805463	0.0527473	0.0303097	0.030223	0.315925	0.500416	area
15	S15_10497278	10497278	0.268324	0.0128347	0.0127981	0.315926	0.500415	area
15	S15_10497279	10497279	0.268324	0.0128347	0.0127981	0.315926	0.500415	area
1	S1_20490908	20490908	0.0615041	0.025698	0.0256247	0.315927	0.500413	area
3	S3_27687826	27687826	0.120778	-0.0169529	0.0169047	0.315932	0.500406	area
5	S5_22733263	22733263	0.0653282	0.0243933	0.0243241	0.315935	0.500402	area
12	S12_196297	196297	0.0901848	-0.0206579	0.0205995	0.315942	0.500393	area
16	S16_3375201	3375201	0.100382	-0.0192104	0.0191563	0.315946	0.500387	area
16	S16_3375240	3375240	0.100382	-0.0192104	0.0191563	0.315946	0.500387	area
7	S7_1586026	1586026	0.054812	0.0268604	0.0267852	0.315953	0.500378	area
3	S3_2651072	2651072	0.055768	-0.0249906	0.0249212	0.315964	0.500362	area
3	S3_2651089	2651089	0.055768	-0.0249906	0.0249212	0.315964	0.500362	area
7	S7_24886198	24886198	0.0620879	-0.0308798	0.0307984	0.316032	0.500269	area
17	S17_18517508	18517508	0.236138	-0.0145695	0.0145322	0.316069	0.500218	area
17	S17_740697	740697	0.383047	0.0120376	0.0120078	0.316114	0.500156	area
13	S13_8029099	8029099	0.348948	-0.0129042	0.0128729	0.316134	0.500129	area
10	S10_1759030	1759030	0.0739324	0.0211118	0.0210611	0.316147	0.500111	area
1	S1_27114150	27114150	0.152964	0.0143646	0.0143302	0.316151	0.500105	area
18	S18_4258954	4258954	0.110899	-0.018883	0.0188381	0.316158	0.500096	area
6	S6_4712367	4712367	0.153846	0.0198688	0.0198217	0.316162	0.50009	area
8	S8_30090024	30090024	0.16826	0.0157261	0.0156892	0.316174	0.500074	area
17	S17_5187356	5187356	0.23327	-0.0144001	0.0143669	0.316193	0.500048	area
3	S3_22155751	22155751	0.169216	-0.0137434	0.0137119	0.316201	0.500037	area
2	S2_8724955	8724955	0.0838113	0.0219976	0.021948	0.316218	0.500013	area
5	S5_24883139	24883139	0.170809	-0.0159471	0.0159115	0.316229	0.499998	area
1	S1_2282698	2282698	0.376992	0.010366	0.0103428	0.31623	0.499997	area
17	S17_20813798	20813798	0.49044	-0.0123784	0.0123511	0.31624	0.499983	area
16	S16_24052676	24052676	0.130975	0.0174869	0.0174487	0.316251	0.499968	area
18	S18_11151922	11151922	0.286807	-0.0137661	0.0137363	0.316264	0.49995	area
11	S11_23121288	23121288	0.258445	-0.0125013	0.012475	0.316293	0.49991	area
12	S12_6647448	6647448	0.0621415	-0.0260451	0.0259914	0.316312	0.499884	area
7	S7_4575856	4575856	0.411538	-0.015664	0.0156317	0.316313	0.499883	area
6	S6_548006	548006	0.29573	-0.0135308	0.013503	0.316315	0.49988	area
6	S6_25424772	25424772	0.247929	0.0132938	0.0132666	0.316319	0.499875	area
1	S1_7032368	7032368	0.0828553	0.0216575	0.0216141	0.316342	0.499843	area
6	S6_18521681	18521681	0.260994	0.0136564	0.0136293	0.31635	0.499832	area
15	S15_7531576	7531576	0.101338	-0.0196716	0.0196341	0.316388	0.49978	area
18	S18_19007347	19007347	0.0742511	0.0200712	0.0200362	0.316466	0.499673	area
15	S15_157033	157033	0.0796686	-0.0220014	0.0219635	0.316475	0.499661	area
14	S14_4905872	4905872	0.341938	-0.0123482	0.012327	0.316476	0.499659	area
6	S6_13489703	13489703	0.111855	-0.0174878	0.0174579	0.316482	0.499651	area
16	S16_27739394	27739394	0.224984	-0.0137883	0.0137654	0.316504	0.499621	area
14	S14_10275370	10275370	0.0527473	-0.0328042	0.0327501	0.316511	0.499611	area
13	S13_10671542	10671542	0.322498	0.010103	0.0100868	0.316531	0.499584	area
12	S12_15259811	15259811	0.0656469	-0.0232836	0.0232465	0.31654	0.499571	area
10	S10_4424776	4424776	0.314532	-0.0165544	0.0165294	0.316579	0.499518	area
10	S10_11197028	11197028	0.202747	-0.0187178	0.0186901	0.316592	0.4995	area
6	S6_21153077	21153077	0.376673	-0.011346	0.0113294	0.316599	0.49949	area
6	S6_21153079	21153079	0.376673	-0.011346	0.0113294	0.316599	0.49949	area
6	S6_2051452	2051452	0.101657	0.0196465	0.0196193	0.316641	0.499433	area
9	S9_27384547	27384547	0.203633	-0.0147115	0.0146913	0.316647	0.499425	area
7	S7_19004661	19004661	0.0650096	-0.02327	0.0232385	0.316656	0.499412	area
7	S7_19004672	19004672	0.0650096	-0.02327	0.0232385	0.316656	0.499412	area
1	S1_4265802	4265802	0.307521	0.0134506	0.0134333	0.316689	0.499367	area
1	S1_27198490	27198490	0.347355	0.0107616	0.010748	0.316701	0.499351	area
12	S12_3980072	3980072	0.376673	0.0125481	0.0125326	0.316716	0.49933	area
12	S12_3980086	3980086	0.376673	0.0125481	0.0125326	0.316716	0.49933	area
2	S2_26175952	26175952	0.0876354	-0.0176818	0.017661	0.316742	0.499294	area
3	S3_20975823	20975823	0.48088	0.0120685	0.0120545	0.316749	0.499285	area
15	S15_25158179	25158179	0.343212	-0.011981	0.0119676	0.316769	0.499257	area
8	S8_10072092	10072092	0.134162	0.0160407	0.0160231	0.31678	0.499242	area
15	S15_18117288	18117288	0.204908	-0.0146224	0.0146065	0.316782	0.49924	area
2	S2_12854506	12854506	0.1	-0.02585	0.0258219	0.316785	0.499235	area
1	S1_27071203	27071203	0.419375	0.0111672	0.0111551	0.316788	0.499231	area
1	S1_25551180	25551180	0.299235	-0.0109435	0.0109327	0.316834	0.499168	area
10	S10_19993841	19993841	0.25717	0.0130169	0.0130041	0.316836	0.499165	area
6	S6_17411119	17411119	0.471001	-0.0123467	0.0123347	0.31684	0.49916	area
6	S6_25441714	25441714	0.0669216	0.0247604	0.0247373	0.316857	0.499137	area
1	S1_25301684	25301684	0.0532186	-0.0261073	0.0260829	0.316859	0.499134	area
3	S3_2029233	2029233	0.0736264	0.0283785	0.0283523	0.316864	0.499127	area
13	S13_11387791	11387791	0.106437	-0.019632	0.019614	0.316868	0.499122	area
8	S8_4765105	4765105	0.337476	-0.0131468	0.0131356	0.316898	0.499081	area
2	S2_6968115	6968115	0.0818993	-0.0218763	0.0218587	0.316919	0.499052	area
18	S18_10417139	10417139	0.40153	0.0158264	0.0158145	0.316944	0.499017	area
11	S11_5233175	5233175	0.284895	-0.0164711	0.0164589	0.316952	0.499007	area
10	S10_23067605	23067605	0.0500319	-0.0266936	0.0266743	0.316959	0.498997	area
2	S2_17731041	17731041	0.283516	0.0162608	0.0162491	0.316964	0.49899	area
13	S13_7217745	7217745	0.354685	-0.0127305	0.0127218	0.316978	0.498971	area
5	S5_26041914	26041914	0.102198	0.0231377	0.0231221	0.316984	0.498963	area
5	S5_26041923	26041923	0.102198	0.0231377	0.0231221	0.316984	0.498963	area
15	S15_2897426	2897426	0.239962	-0.0147658	0.0147571	0.317027	0.498904	area
4	S4_3919102	3919102	0.264181	0.011076	0.0110697	0.317034	0.498894	area
10	S10_24072568	24072568	0.0503505	-0.0263018	0.0262868	0.317034	0.498894	area
3	S3_4687179	4687179	0.250478	0.013863	0.0138551	0.317035	0.498893	area
2	S2_24692365	24692365	0.177183	0.0168832	0.0168739	0.317044	0.49888	area
12	S12_26329988	26329988	0.108031	0.0191796	0.0191691	0.317046	0.498878	area
14	S14_10030701	10030701	0.167304	0.0151048	0.0150966	0.317049	0.498874	area
11	S11_26840791	26840791	0.294774	-0.0106982	0.0106926	0.317054	0.498867	area
3	S3_24456211	24456211	0.0989011	-0.0247945	0.0247819	0.317064	0.498853	area
11	S11_26089585	26089585	0.178776	0.0162326	0.0162246	0.317071	0.498843	area
16	S16_27570860	27570860	0.218292	-0.0140876	0.0140815	0.317102	0.498801	area
6	S6_15876219	15876219	0.38942	-0.00998858	0.00998466	0.31712	0.498776	area
14	S14_24110544	24110544	0.386871	0.0108988	0.0108952	0.31715	0.498735	area
10	S10_22919798	22919798	0.0994264	0.0204069	0.0204016	0.317185	0.498687	area
2	S2_7562296	7562296	0.0879541	0.0216057	0.0216009	0.317204	0.498661	area
15	S15_1666178	1666178	0.355959	-0.0122113	0.0122088	0.317211	0.498652	area
7	S7_11374750	11374750	0.452836	0.0133417	0.0133398	0.317243	0.498608	area
7	S7_14788328	14788328	0.144678	0.0170898	0.0170881	0.31726	0.498585	area
17	S17_21573608	21573608	0.340982	-0.0127462	0.0127449	0.317263	0.498581	area
8	S8_25765341	25765341	0.0515933	-0.037715	0.0377135	0.317291	0.498542	area
8	S8_25765396	25765396	0.0515933	-0.037715	0.0377135	0.317291	0.498542	area
9	S9_6655690	6655690	0.49044	-0.0124515	0.0124514	0.317307	0.49852	area
8	S8_3542340	3542340	0.344806	-0.0124592	0.0124593	0.317314	0.498511	area
16	S16_24635872	24635872	0.346718	-0.0124806	0.0124809	0.31732	0.498503	area
10	S10_3329602	3329602	0.247253	0.0174654	0.0174658	0.317323	0.498498	area
1	S1_15737545	15737545	0.4	0.0144837	0.014485	0.317353	0.498457	area
10	S10_4751063	4751063	0.429254	-0.0121521	0.0121535	0.317367	0.498438	area
11	S11_20574396	20574396	0.0743551	-0.0319323	0.031937	0.317382	0.498418	area
11	S11_20574398	20574398	0.0743551	-0.0319323	0.031937	0.317382	0.498418	area
16	S16_20433395	20433395	0.355959	0.01283	0.0128327	0.31741	0.498379	area
18	S18_23289265	23289265	0.23072	-0.0114596	0.0114623	0.317424	0.49836	area
1	S1_4782749	4782749	0.368069	0.0120295	0.0120325	0.317432	0.498349	area
4	S4_19929871	19929871	0.108349	-0.0188078	0.0188128	0.317438	0.498341	area
17	S17_23585545	23585545	0.0962396	-0.0193433	0.0193485	0.31744	0.498338	area
8	S8_9665835	9665835	0.0945055	0.0197232	0.019729	0.317454	0.498319	area
16	S16_21156403	21156403	0.182967	0.0198648	0.0198709	0.317459	0.498312	area
4	S4_15893091	15893091	0.321224	0.0115375	0.0115431	0.317543	0.498197	area
12	S12_29264366	29264366	0.167623	-0.0157681	0.0157758	0.317546	0.498193	area
14	S14_11891639	11891639	0.154238	-0.0162723	0.0162802	0.317547	0.498192	area
6	S6_2050583	2050583	0.166985	-0.0171495	0.0171582	0.317555	0.498181	area
6	S6_25029575	25029575	0.199809	0.0152898	0.0152976	0.317556	0.49818	area
1	S1_1556776	1556776	0.244423	0.0133029	0.0133099	0.317565	0.498167	area
1	S1_1556777	1556777	0.244423	0.0133029	0.0133099	0.317565	0.498167	area
8	S8_28401578	28401578	0.1587	0.0158243	0.0158328	0.317568	0.498163	area
5	S5_6884485	6884485	0.447737	-0.0114229	0.0114294	0.317584	0.498141	area
5	S5_18178824	18178824	0.497451	0.0117031	0.0117099	0.317589	0.498135	area
4	S4_24853062	24853062	0.329191	0.0117003	0.0117073	0.3176	0.49812	area
2	S2_11740466	11740466	0.368069	0.0118316	0.0118397	0.317638	0.498068	area
1	S1_18642382	18642382	0.173359	-0.0162513	0.0162624	0.317642	0.498062	area
18	S18_4015115	4015115	0.452747	-0.0146752	0.0146855	0.317649	0.498053	area
7	S7_25939194	25939194	0.097833	-0.0190861	0.0190999	0.317662	0.498035	area
11	S11_3276150	3276150	0.151648	-0.0206865	0.020702	0.317672	0.498021	area
6	S6_25471619	25471619	0.122052	0.0184211	0.0184352	0.31768	0.49801	area
1	S1_8194676	8194676	0.0592734	0.0215417	0.0215592	0.317703	0.497979	area
6	S6_844488	844488	0.0847674	0.0216282	0.0216463	0.317714	0.497964	area
6	S6_4653898	4653898	0.221978	0.0171591	0.017175	0.317757	0.497905	area
15	S15_1149307	1149307	0.121415	0.0186078	0.0186251	0.317759	0.497902	area
6	S6_2643224	2643224	0.227533	-0.0158777	0.0158928	0.317771	0.497886	area
18	S18_7791949	7791949	0.053856	-0.0249971	0.0250212	0.317777	0.497878	area
3	S3_6600265	6600265	0.379222	0.0126223	0.0126348	0.317786	0.497865	area
15	S15_4839362	4839362	0.201721	0.0150536	0.015069	0.317804	0.497841	area
8	S8_30972614	30972614	0.360421	-0.0118721	0.0118847	0.317824	0.497813	area
18	S18_19912672	19912672	0.487253	0.0117775	0.0117907	0.31785	0.497778	area
3	S3_21325067	21325067	0.368069	-0.0125398	0.0125546	0.317883	0.497733	area
15	S15_7073303	7073303	0.108349	-0.0184207	0.018443	0.317894	0.497718	area
9	S9_23998006	23998006	0.190249	0.012875	0.0128906	0.317898	0.497712	area
9	S9_23998030	23998030	0.190249	0.012875	0.0128906	0.317898	0.497712	area
9	S9_23998038	23998038	0.190249	0.012875	0.0128906	0.317898	0.497712	area
9	S9_23998039	23998039	0.190249	0.012875	0.0128906	0.317898	0.497712	area
4	S4_23091696	23091696	0.1297	0.0183702	0.0183927	0.317903	0.497705	area
2	S2_15539671	15539671	0.381453	0.0120448	0.0120602	0.317929	0.49767	area
6	S6_410705	410705	0.412046	0.0107819	0.0107958	0.317936	0.49766	area
17	S17_24434573	24434573	0.337476	0.0109855	0.0109997	0.317938	0.497658	area
2	S2_7507334	7507334	0.295411	0.0131866	0.0132039	0.317945	0.497648	area
2	S2_7507339	7507339	0.295411	0.0131866	0.0132039	0.317945	0.497648	area
15	S15_11069625	11069625	0.133525	-0.0177415	0.017765	0.317949	0.497643	area
17	S17_21642595	21642595	0.329509	-0.0129108	0.012928	0.317953	0.497637	area
14	S14_8941627	8941627	0.132569	-0.0170679	0.017091	0.317964	0.497622	area
4	S4_2164970	2164970	0.458891	0.0124053	0.0124222	0.317969	0.497615	area
7	S7_19795187	19795187	0.433397	-0.022088	0.0221188	0.317985	0.497593	area
7	S7_19795236	19795236	0.433397	-0.022088	0.0221188	0.317985	0.497593	area
8	S8_11245448	11245448	0.0541746	0.0240143	0.0240478	0.317986	0.497592	area
8	S8_11245464	11245464	0.0541746	0.0240143	0.0240478	0.317986	0.497592	area
3	S3_24478770	24478770	0.34385	-0.012056	0.0120731	0.317993	0.497582	area
4	S4_20425644	20425644	0.392925	0.0131216	0.0131418	0.318054	0.497499	area
11	S11_8167545	8167545	0.395475	0.0124267	0.0124458	0.318054	0.497499	area
11	S11_8167569	8167569	0.395475	0.0124267	0.0124458	0.318054	0.497499	area
14	S14_2026902	2026902	0.300829	-0.0124042	0.0124235	0.318064	0.497485	area
16	S16_26101097	26101097	0.240599	-0.0123744	0.0123937	0.318065	0.497484	area
14	S14_21358506	21358506	0.053856	0.0240381	0.0240756	0.318066	0.497483	area
2	S2_7062159	7062159	0.100382	-0.0204162	0.0204484	0.318073	0.497473	area
9	S9_7583051	7583051	0.406628	0.0100049	0.0100211	0.318089	0.497451	area
9	S9_7583056	7583056	0.406628	0.0100049	0.0100211	0.318089	0.497451	area
9	S9_7583082	7583082	0.406628	0.0100049	0.0100211	0.318089	0.497451	area
9	S9_7583093	7583093	0.406628	0.0100049	0.0100211	0.318089	0.497451	area
8	S8_19985247	19985247	0.132569	0.0168947	0.016922	0.318092	0.497447	area
8	S8_27775586	27775586	0.0652504	-0.0335041	0.0335583	0.318093	0.497446	area
8	S8_27775587	27775587	0.0652504	-0.0335041	0.0335583	0.318093	0.497446	area
8	S8_27775588	27775588	0.0652504	-0.0335041	0.0335583	0.318093	0.497446	area
8	S8_27775595	27775595	0.0652504	-0.0335041	0.0335583	0.318093	0.497446	area
9	S9_3468455	3468455	0.0857234	-0.0212755	0.0213108	0.318113	0.497419	area
9	S9_3468467	3468467	0.0857234	-0.0212755	0.0213108	0.318113	0.497419	area
18	S18_477776	477776	0.303059	0.012789	0.0128104	0.318119	0.49741	area
15	S15_5007099	5007099	0.147546	0.016913	0.0169416	0.318128	0.497398	area
16	S16_19434133	19434133	0.497451	0.0118611	0.0118813	0.318134	0.49739	area
14	S14_23385788	23385788	0.286488	-0.0134741	0.0134972	0.31814	0.497382	area
18	S18_2515779	2515779	0.0634162	-0.0213243	0.0213609	0.31814	0.497382	area
14	S14_6032894	6032894	0.231868	-0.0171226	0.0171523	0.318149	0.497369	area
14	S14_8454554	8454554	0.0882728	-0.0201425	0.0201776	0.318152	0.497365	area
4	S4_25130272	25130272	0.420969	-0.0117012	0.0117217	0.318156	0.49736	area
14	S14_2433701	2433701	0.382409	-0.0123182	0.01234	0.318165	0.497348	area
5	S5_6577386	6577386	0.237412	-0.0136314	0.0136555	0.318166	0.497346	area
6	S6_225795	225795	0.0678776	0.0242825	0.0243268	0.318191	0.497312	area
8	S8_28358738	28358738	0.159018	0.015785	0.0158148	0.318224	0.497267	area
2	S2_27836531	27836531	0.147546	-0.0167378	0.016771	0.31827	0.497204	area
8	S8_16199328	16199328	0.326322	0.011767	0.0117907	0.318284	0.497185	area
14	S14_21810636	21810636	0.351498	0.0103657	0.0103866	0.318286	0.497182	area
1	S1_34206920	34206920	0.390376	0.0119641	0.0119889	0.318313	0.497146	area
13	S13_16502762	16502762	0.250797	0.0116316	0.011656	0.318324	0.497131	area
8	S8_33790592	33790592	0.439771	0.012314	0.0123399	0.318328	0.497125	area
2	S2_10465820	10465820	0.294774	0.00956293	0.00958337	0.318344	0.497103	area
14	S14_1621708	1621708	0.416189	0.0130825	0.0131105	0.318344	0.497103	area
16	S16_1666531	1666531	0.267049	-0.0135351	0.0135641	0.318348	0.497098	area
16	S16_26883652	26883652	0.434034	-0.0121504	0.0121766	0.31835	0.497095	area
8	S8_10130736	10130736	0.150733	-0.013536	0.0135652	0.318352	0.497092	area
8	S8_10130740	10130740	0.150733	-0.013536	0.0135652	0.318352	0.497092	area
8	S8_10130742	10130742	0.150733	-0.013536	0.0135652	0.318352	0.497092	area
8	S8_30752631	30752631	0.325685	-0.0128202	0.0128484	0.318376	0.49706	area
10	S10_14951627	14951627	0.448056	0.0108156	0.0108395	0.318378	0.497057	area
10	S10_14951666	14951666	0.448056	0.0108156	0.0108395	0.318378	0.497057	area
10	S10_14951672	14951672	0.448056	0.0108156	0.0108395	0.318378	0.497057	area
6	S6_322242	322242	0.0697897	0.0240318	0.0240855	0.31839	0.497041	area
16	S16_27560225	27560225	0.218292	-0.0140742	0.014106	0.318401	0.497026	area
9	S9_2625045	2625045	0.113448	0.0171869	0.0172258	0.318403	0.497023	area
2	S2_20824819	20824819	0.400892	-0.0102674	0.0102912	0.31843	0.496986	area
10	S10_3866277	3866277	0.33174	0.0137671	0.0137991	0.318436	0.496978	area
18	S18_21648946	21648946	0.192479	0.0153223	0.0153583	0.318447	0.496963	area
1	S1_32910516	32910516	0.257808	-0.0132054	0.0132367	0.318455	0.496952	area
1	S1_32910537	32910537	0.257808	-0.0132054	0.0132367	0.318455	0.496952	area
1	S1_32910539	32910539	0.257808	-0.0132054	0.0132367	0.318455	0.496952	area
1	S1_32910561	32910561	0.257808	-0.0132054	0.0132367	0.318455	0.496952	area
6	S6_23153643	23153643	0.416507	-0.0111593	0.0111859	0.318465	0.496938	area
4	S4_16364133	16364133	0.375717	-0.0121686	0.0121988	0.31851	0.496877	area
15	S15_5189376	5189376	0.231039	0.0143029	0.0143393	0.318543	0.496832	area
10	S10_19993859	19993859	0.257489	0.0129694	0.0130026	0.318548	0.496825	area
3	S3_26518964	26518964	0.124283	0.0185217	0.0185706	0.318588	0.496771	area
8	S8_32896872	32896872	0.0564054	0.0258641	0.0259344	0.318623	0.496723	area
17	S17_26345493	26345493	0.197897	0.014946	0.0149867	0.318626	0.496719	area
17	S17_26345502	26345502	0.197897	0.014946	0.0149867	0.318626	0.496719	area
13	S13_1370298	1370298	0.296686	-0.0134652	0.0135024	0.318646	0.496692	area
5	S5_421122	421122	0.220841	0.0144123	0.0144529	0.318672	0.496656	area
3	S3_10336344	10336344	0.277884	0.0126063	0.012642	0.318678	0.496648	area
2	S2_11727588	11727588	0.271192	0.0134941	0.013533	0.318701	0.496617	area
9	S9_24119353	24119353	0.23072	0.0135079	0.0135468	0.318703	0.496614	area
8	S8_4224166	4224166	0.446144	-0.0123367	0.0123727	0.318719	0.496592	area
3	S3_7963381	7963381	0.292224	-0.0129326	0.0129706	0.318732	0.496574	area
11	S11_21190560	21190560	0.0637363	0.0307734	0.0308645	0.31874	0.496563	area
10	S10_24459061	24459061	0.111538	-0.0251685	0.0252432	0.318744	0.496558	area
13	S13_25214823	25214823	0.38464	-0.0124959	0.0125331	0.318751	0.496548	area
13	S13_25214825	25214825	0.38464	-0.0124959	0.0125331	0.318751	0.496548	area
14	S14_5678458	5678458	0.0522626	-0.0271931	0.0272751	0.318768	0.496525	area
4	S4_23815634	23815634	0.276928	0.0114824	0.011518	0.318808	0.496471	area
4	S4_23815635	23815635	0.276928	0.0114824	0.011518	0.318808	0.496471	area
4	S4_17138298	17138298	0.109943	0.0171253	0.0171788	0.31882	0.496454	area
7	S7_19326981	19326981	0.489802	0.0128444	0.0128845	0.31882	0.496454	area
8	S8_4733284	4733284	0.0505495	-0.0404695	0.040597	0.318833	0.496437	area
8	S8_4733343	4733343	0.0505495	-0.0404695	0.040597	0.318833	0.496437	area
8	S8_4733345	4733345	0.0505495	-0.0404695	0.040597	0.318833	0.496437	area
2	S2_2102282	2102282	0.0876354	-0.0203087	0.020373	0.318841	0.496426	area
4	S4_2321201	2321201	0.106756	0.019034	0.0190947	0.318851	0.496412	area
14	S14_5602444	5602444	0.0627788	-0.0219416	0.0220128	0.318879	0.496374	area
14	S14_2298704	2298704	0.144997	-0.0168551	0.0169099	0.318882	0.49637	area
15	S15_252031	252031	0.133206	0.0160124	0.0160655	0.318913	0.496328	area
9	S9_27366374	27366374	0.396112	-0.0115142	0.0115525	0.318917	0.496322	area
2	S2_2424392	2424392	0.440408	-0.0108724	0.0109087	0.318922	0.496316	area
6	S6_10502176	10502176	0.0554945	-0.0341589	0.0342731	0.318925	0.496311	area
14	S14_11589609	11589609	0.278521	0.0118165	0.0118568	0.318958	0.496267	area
12	S12_9991786	9991786	0.389739	0.0127036	0.012747	0.31896	0.496264	area
3	S3_20147592	20147592	0.14011	-0.0208857	0.0209581	0.318985	0.49623	area
1	S1_28609030	28609030	0.287763	0.0110259	0.0110642	0.318987	0.496227	area
10	S10_24483023	24483023	0.346399	0.0106499	0.0106869	0.31899	0.496223	area
4	S4_22917649	22917649	0.0726577	-0.0194843	0.0195526	0.319003	0.496205	area
16	S16_27542376	27542376	0.218611	-0.0140287	0.0140785	0.319025	0.496175	area
14	S14_2765759	2765759	0.397802	-0.0167329	0.0167923	0.319026	0.496174	area
2	S2_4824508	4824508	0.31007	-0.0131246	0.0131715	0.319035	0.496162	area
4	S4_7266804	7266804	0.439771	-0.0115127	0.0115541	0.319048	0.496144	area
16	S16_9402117	9402117	0.255258	0.0121625	0.0122071	0.319079	0.496102	area
1	S1_28451037	28451037	0.174634	-0.0127883	0.0128352	0.31908	0.4961	area
14	S14_424966	424966	0.192798	-0.0147053	0.0147594	0.319088	0.49609	area
3	S3_28774476	28774476	0.279477	-0.0154258	0.0154827	0.31909	0.496087	area
4	S4_10625411	10625411	0.13225	0.0162385	0.0162984	0.319091	0.496085	area
6	S6_23573663	23573663	0.0717017	-0.022705	0.0227909	0.319139	0.49602	area
3	S3_6914505	6914505	0.052352	-0.0397664	0.039919	0.319164	0.495986	area
12	S12_46345	46345	0.140217	0.0170677	0.0171338	0.31918	0.495964	area
11	S11_4118109	4118109	0.355641	-0.0112265	0.0112709	0.319221	0.495909	area
10	S10_1641354	1641354	0.291268	0.0119412	0.0119886	0.319229	0.495898	area
10	S10_1641359	1641359	0.291268	0.0119412	0.0119886	0.319229	0.495898	area
17	S17_27351955	27351955	0.0586361	-0.0250313	0.0251311	0.319236	0.495888	area
8	S8_28419947	28419947	0.444551	-0.0123654	0.0124154	0.319264	0.49585	area
6	S6_19443838	19443838	0.134481	-0.0168469	0.0169151	0.319265	0.495849	area
2	S2_6891128	6891128	0.0701083	-0.022715	0.0228072	0.31927	0.495842	area
18	S18_7254973	7254973	0.109624	-0.0162581	0.0163242	0.319275	0.495835	area
6	S6_23388594	23388594	0.383047	0.0129592	0.0130124	0.319295	0.495808	area
13	S13_7227391	7227391	0.311345	-0.013286	0.0133406	0.319295	0.495808	area
4	S4_27359063	27359063	0.176546	-0.0156608	0.0157271	0.319353	0.495729	area
11	S11_8197838	8197838	0.30529	-0.0131783	0.0132341	0.319356	0.495725	area
1	S1_20847282	20847282	0.421606	-0.0114691	0.0115178	0.319362	0.495717	area
18	S18_1119955	1119955	0.322817	-0.0130055	0.0130609	0.31937	0.495706	area
13	S13_22942772	22942772	0.249451	-0.018365	0.0184436	0.319378	0.495695	area
1	S1_22534833	22534833	0.278203	0.0133002	0.0133577	0.3194	0.495665	area
1	S1_22534856	22534856	0.278203	0.0133002	0.0133577	0.3194	0.495665	area
1	S1_30847274	30847274	0.46144	-0.0109228	0.0109704	0.319415	0.495645	area
2	S2_2207528	2207528	0.083174	-0.020878	0.0209695	0.319426	0.49563	area
17	S17_23629532	23629532	0.0981517	-0.0198768	0.0199651	0.319454	0.495592	area
17	S17_23629574	23629574	0.0981517	-0.0198768	0.0199651	0.319454	0.495592	area
5	S5_26012177	26012177	0.0769231	0.0220278	0.0221257	0.319456	0.495589	area
2	S2_5511765	5511765	0.178139	-0.0162512	0.0163239	0.31947	0.49557	area
13	S13_115823	115823	0.285851	-0.0130136	0.0130718	0.31947	0.49557	area
17	S17_26052011	26052011	0.362651	-0.0123689	0.0124242	0.31947	0.49557	area
6	S6_19305930	19305930	0.081262	-0.020843	0.0209363	0.319474	0.495564	area
3	S3_18250417	18250417	0.333333	-0.010293	0.0103391	0.319476	0.495562	area
3	S3_18250423	18250423	0.333333	-0.010293	0.0103391	0.319476	0.495562	area
13	S13_23584894	23584894	0.400255	-0.0114476	0.011499	0.31948	0.495556	area
5	S5_2409403	2409403	0.0573614	-0.0190569	0.0191428	0.319486	0.495548	area
8	S8_764861	764861	0.242192	-0.0141151	0.0141793	0.319509	0.495517	area
7	S7_6266975	6266975	0.27406	-0.0136628	0.0137255	0.319525	0.495495	area
10	S10_10901192	10901192	0.159337	-0.0145548	0.0146216	0.319528	0.495491	area
9	S9_28030547	28030547	0.343212	-0.0131364	0.0131969	0.319536	0.49548	area
13	S13_8032289	8032289	0.471957	-0.0121641	0.0122207	0.319554	0.495456	area
1	S1_3997330	3997330	0.0943276	-0.0185837	0.0186706	0.319568	0.495437	area
6	S6_22451692	22451692	0.444551	0.0121851	0.0122425	0.319582	0.495418	area
14	S14_11061551	11061551	0.0576801	0.0257318	0.0258529	0.319583	0.495416	area
14	S14_5604311	5604311	0.0532186	-0.0266602	0.0267858	0.319586	0.495412	area
8	S8_28722944	28722944	0.15137	0.0158686	0.0159438	0.319598	0.495396	area
14	S14_20043376	20043376	0.134615	0.0193676	0.0194593	0.319599	0.495395	area
5	S5_14392667	14392667	0.192479	0.0141727	0.01424	0.319603	0.495389	area
17	S17_4494348	4494348	0.347992	-0.0101445	0.0101927	0.319604	0.495388	area
10	S10_4737928	4737928	0.204589	0.0125328	0.0125924	0.319608	0.495382	area
4	S4_2760466	2760466	0.482154	0.0121183	0.012177	0.31965	0.495325	area
18	S18_1181212	1181212	0.346399	-0.0121095	0.0121684	0.319659	0.495313	area
1	S1_4935815	4935815	0.466539	0.0114872	0.0115431	0.31966	0.495312	area
2	S2_2456238	2456238	0.238687	0.0140289	0.0140972	0.31966	0.495312	area
10	S10_4721150	4721150	0.2116	0.0133121	0.0133779	0.319695	0.495264	area
6	S6_13708946	13708946	0.124283	-0.0178347	0.0179244	0.319736	0.495208	area
6	S6_17261286	17261286	0.197802	0.0213269	0.0214341	0.319736	0.495208	area
2	S2_7644526	7644526	0.309433	-0.0132865	0.0133532	0.319737	0.495207	area
6	S6_27351419	27351419	0.310707	-0.0135813	0.0136496	0.319739	0.495204	area
1	S1_29148158	29148158	0.209369	-0.0144153	0.0144881	0.319749	0.495191	area
10	S10_24995304	24995304	0.485978	-0.0110132	0.0110688	0.319749	0.495191	area
18	S18_7524856	7524856	0.208732	0.0138549	0.013925	0.319753	0.495185	area
6	S6_15954309	15954309	0.125239	-0.0179113	0.018002	0.319757	0.49518	area
11	S11_24313103	24313103	0.203633	0.0156699	0.0157496	0.319767	0.495166	area
1	S1_3274544	3274544	0.339069	0.013031	0.0130982	0.319799	0.495123	area
10	S10_14242735	14242735	0.0949649	0.0167612	0.0168483	0.319819	0.495096	area
4	S4_510941	510941	0.412046	-0.0123589	0.0124238	0.319843	0.495063	area
11	S11_26969867	26969867	0.313257	-0.0123372	0.012402	0.319846	0.495059	area
9	S9_22604923	22604923	0.112811	-0.0193044	0.0194059	0.31985	0.495054	area
4	S4_365781	365781	0.217336	0.0151657	0.0152457	0.319857	0.495044	area
3	S3_26441845	26441845	0.067559	0.0240783	0.0242054	0.319859	0.495041	area
16	S16_6923046	6923046	0.393244	0.0119425	0.0120056	0.319862	0.495037	area
10	S10_1745513	1745513	0.108668	0.0179038	0.0179993	0.319886	0.495005	area
10	S10_1745519	1745519	0.108668	0.0179038	0.0179993	0.319886	0.495005	area
1	S1_4348169	4348169	0.24283	0.0131671	0.0132379	0.319905	0.494979	area
8	S8_627767	627767	0.219885	-0.0118911	0.0119554	0.319921	0.494957	area
11	S11_25703947	25703947	0.15615	0.0175255	0.0176205	0.319928	0.494948	area
2	S2_5565291	5565291	0.295092	0.0117405	0.0118042	0.31993	0.494945	area
15	S15_4845309	4845309	0.46877	0.0103637	0.01042	0.319932	0.494942	area
3	S3_21742218	21742218	0.096877	0.0202406	0.0203519	0.319963	0.4949	area
16	S16_27105539	27105539	0.21383	-0.0141966	0.0142749	0.319972	0.494888	area
2	S2_2797503	2797503	0.082218	0.0215763	0.0216967	0.320004	0.494845	area
9	S9_23434321	23434321	0.477055	-0.0118524	0.0119187	0.320011	0.494835	area
9	S9_23823756	23823756	0.352135	-0.0123705	0.01244	0.32002	0.494823	area
6	S6_26482409	26482409	0.241874	0.0139389	0.0140174	0.320031	0.494808	area
17	S17_4784646	4784646	0.322817	-0.0121866	0.012256	0.32006	0.494769	area
11	S11_15922241	15922241	0.383047	0.0117107	0.0117781	0.32009	0.494728	area
3	S3_17855756	17855756	0.0956023	-0.020996	0.021117	0.320091	0.494727	area
9	S9_29016398	29016398	0.0755258	-0.0221001	0.0222281	0.320105	0.494708	area
17	S17_6880600	6880600	0.395156	-0.0106605	0.0107228	0.32013	0.494674	area
4	S4_27156326	27156326	0.384959	0.0104328	0.0104957	0.320223	0.494547	area
18	S18_9161430	9161430	0.38464	0.0122831	0.0123574	0.320228	0.494541	area
5	S5_26505547	26505547	0.0519439	0.0259192	0.0260767	0.320241	0.494523	area
1	S1_26331872	26331872	0.344487	0.011872	0.0119445	0.320254	0.494505	area
1	S1_31950637	31950637	0.253027	-0.0126349	0.0127122	0.320262	0.494495	area
4	S4_23316959	23316959	0.16978	-0.0204975	0.0206232	0.320268	0.494486	area
7	S7_24325591	24325591	0.232967	-0.0183981	0.0185109	0.320269	0.494485	area
14	S14_17717241	17717241	0.348948	-0.0109334	0.0110008	0.320281	0.494469	area
3	S3_16653447	16653447	0.279477	-0.0137443	0.0138292	0.320292	0.494454	area
9	S9_27366325	27366325	0.436265	0.0100578	0.0101201	0.320299	0.494444	area
12	S12_1208593	1208593	0.352135	0.0135004	0.0135846	0.32032	0.494416	area
15	S15_9718246	9718246	0.133206	0.0173509	0.0174605	0.320359	0.494363	area
9	S9_25932475	25932475	0.239643	-0.0130972	0.0131802	0.320369	0.49435	area
1	S1_3625612	3625612	0.0758445	0.0179415	0.0180553	0.320372	0.494345	area
8	S8_1488954	1488954	0.121096	-0.0177437	0.017858	0.320417	0.494284	area
13	S13_15826302	15826302	0.332377	0.0111387	0.0112105	0.320423	0.494276	area
6	S6_19396371	19396371	0.188337	-0.0149591	0.0150557	0.320424	0.494275	area
9	S9_28533572	28533572	0.0576631	0.0286933	0.028879	0.320432	0.494264	area
9	S9_28533575	28533575	0.0576631	0.0286933	0.028879	0.320432	0.494264	area
10	S10_19754709	19754709	0.256851	0.0134491	0.0135364	0.320442	0.494251	area
10	S10_19754755	19754755	0.256851	0.0134491	0.0135364	0.320442	0.494251	area
13	S13_1024453	1024453	0.316125	-0.012492	0.0125737	0.320466	0.494218	area
7	S7_25400100	25400100	0.0640535	-0.0241481	0.0243062	0.32047	0.494213	area
15	S15_26040334	26040334	0.167941	0.0150151	0.0151143	0.320498	0.494175	area
1	S1_32322229	32322229	0.265774	-0.0127352	0.01282	0.320522	0.494142	area
5	S5_11790594	11790594	0.0755258	0.0214379	0.0215807	0.320522	0.494142	area
5	S5_11790599	11790599	0.0755258	0.0214379	0.0215807	0.320522	0.494142	area
5	S5_11790600	11790600	0.0755258	0.0214379	0.0215807	0.320522	0.494142	area
5	S5_11790602	11790602	0.0755258	0.0214379	0.0215807	0.320522	0.494142	area
2	S2_23256450	23256450	0.363926	0.0101827	0.0102512	0.320554	0.494099	area
4	S4_18495055	18495055	0.301466	-0.0131994	0.0132886	0.320572	0.494074	area
3	S3_2032186	2032186	0.0965583	0.0198416	0.0199763	0.320586	0.494055	area
7	S7_22942462	22942462	0.055768	0.0263527	0.0265323	0.320597	0.494041	area
17	S17_6588669	6588669	0.326004	-0.0129851	0.0130739	0.320609	0.494024	area
14	S14_6131668	6131668	0.137349	0.0167478	0.0168625	0.320613	0.494019	area
10	S10_5209271	5209271	0.0573614	0.0270156	0.027201	0.32062	0.494009	area
18	S18_2519906	2519906	0.0838113	0.0216604	0.0218094	0.320629	0.493997	area
6	S6_25782169	25782169	0.478011	0.0123275	0.0124123	0.32063	0.493996	area
10	S10_14853374	14853374	0.159337	-0.016018	0.0161283	0.320632	0.493993	area
4	S4_17138299	17138299	0.109624	0.0170632	0.017182	0.32067	0.493942	area
13	S13_13792298	13792298	0.0752747	-0.0288451	0.0290467	0.320681	0.493927	area
8	S8_24901796	24901796	0.0882728	-0.020478	0.0206212	0.320682	0.493925	area
18	S18_516083	516083	0.342256	0.0119238	0.0120073	0.320688	0.493917	area
4	S4_26488027	26488027	0.181868	0.0191601	0.0192945	0.320694	0.493909	area
5	S5_3643864	3643864	0.289356	0.0125342	0.0126222	0.320697	0.493905	area
9	S9_717340	717340	0.114835	-0.0249623	0.0251391	0.320725	0.493867	area
3	S3_22739464	22739464	0.252709	-0.0141293	0.0142302	0.320753	0.493829	area
13	S13_6300934	6300934	0.423199	-0.0123914	0.01248	0.320758	0.493823	area
7	S7_23942722	23942722	0.18738	0.0160711	0.0161864	0.320772	0.493804	area
3	S3_20179238	20179238	0.123646	0.0184156	0.0185479	0.320776	0.493798	area
