## supplementary table 2 for "Improving root characterisation for genomic prediction in cassava" (part 11 of 77)

### Sheet: area (continued)
Chr	SNP	bp	Freq	b	se	p	-log10	trait
9	S9_8640604	8640604	0.119503	-0.0183716	0.0185041	0.320786	0.493785	area
11	S11_26520566	26520566	0.280433	0.0122517	0.0123401	0.320793	0.493775	area
4	S4_26006235	26006235	0.0771192	-0.0215679	0.0217245	0.32081	0.493752	area
2	S2_12320601	12320601	0.484385	-0.0124266	0.0125176	0.320841	0.49371	area
10	S10_22890099	22890099	0.311982	0.0124996	0.0125911	0.320842	0.493709	area
8	S8_1100697	1100697	0.0620879	0.0293659	0.0295819	0.320856	0.49369	area
11	S11_12344833	12344833	0.0525813	0.0253299	0.0255166	0.320864	0.493679	area
11	S11_27005951	27005951	0.067559	0.0231435	0.023315	0.320885	0.493651	area
8	S8_3600065	3600065	0.346399	-0.0125015	0.0125943	0.32089	0.493644	area
16	S16_24661684	24661684	0.262588	-0.0134076	0.0135073	0.320895	0.493637	area
6	S6_23573640	23573640	0.0949649	-0.0201946	0.0203452	0.320905	0.493624	area
6	S6_23573643	23573643	0.0949649	-0.0201946	0.0203452	0.320905	0.493624	area
11	S11_8615364	8615364	0.0640535	0.023734	0.0239119	0.320923	0.493599	area
11	S11_2981383	2981383	0.0522626	0.0267774	0.0269788	0.320936	0.493582	area
18	S18_784151	784151	0.40854	0.012944	0.0130413	0.320936	0.493582	area
15	S15_11351947	11351947	0.197578	-0.0137917	0.0138962	0.320962	0.493546	area
1	S1_22885308	22885308	0.121734	-0.0201144	0.0202668	0.320963	0.493545	area
3	S3_6172710	6172710	0.227473	0.0172625	0.0173934	0.320966	0.493541	area
18	S18_16346591	16346591	0.144041	0.0164546	0.01658	0.320986	0.493514	area
9	S9_25899742	25899742	0.217017	0.0142059	0.0143142	0.320987	0.493513	area
11	S11_26364936	26364936	0.228171	0.0135912	0.0136958	0.321019	0.493469	area
7	S7_3393686	3393686	0.2355	-0.0128427	0.0129417	0.321025	0.493461	area
17	S17_1755850	1755850	0.354685	-0.0131269	0.0132284	0.321038	0.493444	area
15	S15_10085638	10085638	0.0860421	0.020313	0.0204704	0.321044	0.493435	area
1	S1_16834070	16834070	0.0513066	0.0272066	0.0274181	0.321059	0.493415	area
14	S14_8430734	8430734	0.0752071	-0.0210907	0.0212556	0.321079	0.493388	area
6	S6_19495159	19495159	0.373486	-0.0127904	0.0128907	0.32109	0.493373	area
11	S11_16097975	16097975	0.113767	0.0170976	0.0172321	0.321102	0.493357	area
10	S10_2533988	2533988	0.286807	0.0136072	0.0137144	0.321108	0.493349	area
1	S1_28511657	28511657	0.259401	0.011459	0.0115494	0.321114	0.493341	area
3	S3_17838531	17838531	0.215424	-0.0144354	0.01455	0.321136	0.493311	area
13	S13_20792245	20792245	0.128022	0.0225748	0.022754	0.321137	0.49331	area
12	S12_524251	524251	0.145953	-0.0155395	0.015663	0.321143	0.493302	area
8	S8_27643934	27643934	0.352454	-0.0121378	0.0122344	0.321147	0.493296	area
2	S2_1927171	1927171	0.0866794	-0.0203556	0.0205183	0.321165	0.493272	area
18	S18_7618130	7618130	0.341619	0.0120319	0.0121287	0.321186	0.493243	area
5	S5_5723128	5723128	0.181319	0.0185977	0.0187473	0.321187	0.493242	area
18	S18_8051765	8051765	0.155832	-0.0142254	0.0143403	0.321203	0.49322	area
1	S1_21451700	21451700	0.198901	-0.0191343	0.0192889	0.321206	0.493216	area
1	S1_17482387	17482387	0.342894	0.0118602	0.0119563	0.321214	0.493206	area
7	S7_25159963	25159963	0.0621415	-0.0251723	0.0253766	0.321223	0.493193	area
6	S6_25509994	25509994	0.144359	0.0168213	0.016958	0.321228	0.493187	area
1	S1_30107554	30107554	0.370618	-0.0086807	0.0087513	0.32123	0.493184	area
6	S6_13368621	13368621	0.285214	0.0106152	0.0107016	0.321232	0.493181	area
7	S7_21212368	21212368	0.435714	0.0199735	0.0201368	0.32125	0.493157	area
13	S13_3129694	3129694	0.105481	-0.0193099	0.0194678	0.321252	0.493154	area
4	S4_2878001	2878001	0.107075	-0.0161505	0.0162828	0.32126	0.493143	area
6	S6_19160443	19160443	0.0892288	0.0198384	0.0200011	0.321262	0.493141	area
13	S13_6299828	6299828	0.422243	-0.0123511	0.0124527	0.321272	0.493127	area
5	S5_19063791	19063791	0.276609	0.0120154	0.0121143	0.321275	0.493123	area
4	S4_9942404	9942404	0.0586361	0.0275429	0.0277696	0.321278	0.493119	area
4	S4_9942407	9942407	0.0586361	0.0275429	0.0277696	0.321278	0.493119	area
14	S14_8916637	8916637	0.126374	0.0222304	0.022414	0.321291	0.493101	area
18	S18_2784143	2784143	0.185468	0.0152387	0.0153653	0.321315	0.493069	area
13	S13_24598516	24598516	0.467177	-0.0121719	0.0122732	0.321319	0.493064	area
18	S18_5637630	5637630	0.459528	-0.01094	0.0110312	0.32133	0.493049	area
18	S18_5637631	5637631	0.459528	-0.01094	0.0110312	0.32133	0.493049	area
7	S7_4501851	4501851	0.319949	-0.0158778	0.0160102	0.321332	0.493046	area
7	S7_23911029	23911029	0.344168	0.0125157	0.0126202	0.321332	0.493046	area
1	S1_3063988	3063988	0.101648	-0.0240337	0.024235	0.321347	0.493026	area
14	S14_6342598	6342598	0.0618228	-0.024516	0.0247224	0.321368	0.492997	area
14	S14_6342615	6342615	0.0618228	-0.024516	0.0247224	0.321368	0.492997	area
18	S18_19573736	19573736	0.251753	-0.0114811	0.0115778	0.321371	0.492993	area
8	S8_3408093	3408093	0.204589	0.0149562	0.0150823	0.321373	0.492991	area
13	S13_22875068	22875068	0.486264	0.0218977	0.0220823	0.321373	0.492991	area
15	S15_876020	876020	0.282664	-0.0134345	0.0135482	0.321391	0.492966	area
5	S5_18941462	18941462	0.29095	0.0134431	0.013557	0.321393	0.492964	area
11	S11_25065153	25065153	0.314213	0.0132128	0.0133249	0.3214	0.492954	area
4	S4_26538727	26538727	0.190567	0.0149484	0.0150759	0.32142	0.492927	area
16	S16_26078690	26078690	0.431166	0.0116618	0.0117617	0.321438	0.492903	area
16	S16_26078721	26078721	0.431166	0.0116618	0.0117617	0.321438	0.492903	area
9	S9_23970072	23970072	0.472594	0.0117781	0.0118792	0.321446	0.492892	area
14	S14_7904187	7904187	0.170172	-0.0155316	0.015665	0.321447	0.492891	area
8	S8_17517443	17517443	0.304015	0.0124509	0.0125579	0.321452	0.492884	area
11	S11_14326433	14326433	0.127473	0.0219782	0.0221671	0.321453	0.492883	area
2	S2_1287059	1287059	0.0627788	0.0249133	0.0251279	0.321462	0.49287	area
4	S4_1748543	1748543	0.133843	0.0173575	0.0175075	0.321474	0.492854	area
10	S10_23169427	23169427	0.326004	-0.0124919	0.0125999	0.321474	0.492854	area
16	S16_2527794	2527794	0.237412	0.0139374	0.0140584	0.321493	0.492828	area
1	S1_25766192	25766192	0.241758	0.0193439	0.0195119	0.321496	0.492824	area
13	S13_23233843	23233843	0.218611	-0.015464	0.0155997	0.321538	0.492768	area
16	S16_17894073	17894073	0.335564	0.0135363	0.0136552	0.321542	0.492762	area
8	S8_25598183	25598183	0.0614568	-0.0355265	0.0358415	0.321582	0.492708	area
2	S2_29464174	29464174	0.10102	-0.0187212	0.0188876	0.321592	0.492695	area
14	S14_6032929	6032929	0.232418	-0.0169773	0.0171283	0.321597	0.492688	area
16	S16_4215776	4215776	0.31485	-0.0121978	0.0123065	0.321604	0.492679	area
1	S1_28020532	28020532	0.399618	0.0121173	0.012226	0.321631	0.492642	area
7	S7_19587464	19587464	0.104207	0.0198453	0.0200234	0.321635	0.492637	area
2	S2_2676597	2676597	0.374725	0.0149162	0.0150502	0.321638	0.492633	area
11	S11_4994689	4994689	0.18738	-0.0157798	0.0159216	0.321639	0.492631	area
3	S3_26138130	26138130	0.0905035	-0.0204693	0.0206536	0.321648	0.492619	area
9	S9_5880343	5880343	0.457616	0.0122331	0.0123436	0.321661	0.492602	area
6	S6_4505094	4505094	0.16826	0.0145362	0.0146678	0.321672	0.492587	area
18	S18_597198	597198	0.119822	0.0182853	0.0184521	0.321706	0.492541	area
4	S4_2077873	2077873	0.112492	0.0190346	0.0192087	0.321717	0.492526	area
18	S18_5966813	5966813	0.209688	0.0124877	0.0126023	0.321732	0.492506	area
15	S15_11439171	11439171	0.188655	0.0136597	0.0137854	0.321744	0.49249	area
10	S10_22829264	22829264	0.182919	-0.015998	0.0161455	0.321751	0.49248	area
12	S12_1548726	1548726	0.449649	-0.0119644	0.0120748	0.321757	0.492472	area
6	S6_16039710	16039710	0.127788	-0.0176983	0.0178637	0.321811	0.492399	area
18	S18_885302	885302	0.154238	0.0124427	0.0125595	0.321833	0.492369	area
18	S18_885323	885323	0.154238	0.0124427	0.0125595	0.321833	0.492369	area
1	S1_6302425	6302425	0.196622	-0.0144486	0.0145845	0.32184	0.49236	area
5	S5_28077618	28077618	0.176546	-0.0160335	0.0161849	0.321857	0.492337	area
17	S17_17070371	17070371	0.162637	-0.0204845	0.0206778	0.321857	0.492337	area
13	S13_24364176	24364176	0.0745698	0.0233804	0.0236012	0.321858	0.492336	area
11	S11_15920909	15920909	0.0630975	0.0230533	0.0232713	0.321865	0.492326	area
1	S1_25448169	25448169	0.453155	0.0130608	0.0131843	0.321866	0.492325	area
8	S8_31395520	31395520	0.159656	-0.0162066	0.0163602	0.321875	0.492313	area
8	S8_31395557	31395557	0.159656	-0.0162066	0.0163602	0.321875	0.492313	area
2	S2_4822856	4822856	0.116635	0.0183869	0.0185613	0.321879	0.492307	area
10	S10_8008140	8008140	0.0573614	0.0257324	0.0259766	0.321881	0.492305	area
6	S6_20845113	20845113	0.202677	0.0220889	0.0222986	0.321883	0.492302	area
6	S6_20845114	20845114	0.202677	0.0220889	0.0222986	0.321883	0.492302	area
6	S6_20845119	20845119	0.202677	0.0220889	0.0222986	0.321883	0.492302	area
6	S6_20845122	20845122	0.202677	0.0220889	0.0222986	0.321883	0.492302	area
9	S9_28083342	28083342	0.205226	0.0115098	0.0116191	0.321883	0.492302	area
1	S1_17138394	17138394	0.198853	-0.0164574	0.0166139	0.32189	0.492293	area
15	S15_251991	251991	0.275335	0.0110773	0.0111827	0.321894	0.492287	area
15	S15_251992	251992	0.275335	0.0110773	0.0111827	0.321894	0.492287	area
2	S2_10453267	10453267	0.329828	-0.0118753	0.0119884	0.321897	0.492283	area
6	S6_21565149	21565149	0.083174	0.0188341	0.0190135	0.321898	0.492282	area
10	S10_4549229	4549229	0.220523	-0.0156166	0.0157658	0.32191	0.492266	area
15	S15_991493	991493	0.257692	0.0165221	0.0166806	0.321931	0.492237	area
3	S3_25196675	25196675	0.429254	-0.0116296	0.0117412	0.321935	0.492232	area
13	S13_8671233	8671233	0.128022	0.021867	0.0220776	0.321949	0.492213	area
18	S18_1706307	1706307	0.233588	0.0132549	0.0133826	0.321951	0.49221	area
18	S18_5766103	5766103	0.229764	-0.0142783	0.014416	0.321954	0.492206	area
16	S16_23864556	23864556	0.102932	0.0191142	0.0192995	0.321978	0.492174	area
16	S16_23864596	23864596	0.102932	0.0191142	0.0192995	0.321978	0.492174	area
16	S16_27664585	27664585	0.218292	-0.0139489	0.0140842	0.321979	0.492172	area
16	S16_2951053	2951053	0.37731	0.0119131	0.0120287	0.321981	0.49217	area
3	S3_18250453	18250453	0.333652	-0.0102306	0.0103299	0.321985	0.492164	area
7	S7_7918895	7918895	0.0589547	0.0254116	0.0256593	0.322006	0.492136	area
9	S9_3275993	3275993	0.461759	-0.0125767	0.0126993	0.322007	0.492135	area
6	S6_9858589	9858589	0.226374	-0.0175536	0.0177249	0.322008	0.492133	area
1	S1_27897756	27897756	0.383047	0.0118942	0.0120105	0.32202	0.492117	area
1	S1_26116675	26116675	0.329509	0.0128251	0.0129505	0.322022	0.492114	area
9	S9_23479044	23479044	0.0892288	0.0208042	0.0210079	0.322025	0.49211	area
15	S15_12261550	12261550	0.438177	-0.01256	0.0126836	0.32205	0.492077	area
1	S1_22336084	22336084	0.206501	-0.0159513	0.0161087	0.32206	0.492063	area
2	S2_6240796	6240796	0.0997451	-0.0166638	0.0168282	0.32206	0.492063	area
16	S16_27712564	27712564	0.484704	-0.0123344	0.012456	0.32206	0.492063	area
6	S6_20943545	20943545	0.319312	0.0130899	0.013219	0.322062	0.492061	area
17	S17_24684111	24684111	0.08413	-0.0230633	0.0232937	0.32212	0.491982	area
17	S17_24684144	24684144	0.08413	-0.0230633	0.0232937	0.32212	0.491982	area
1	S1_2212039	2212039	0.104207	-0.0205274	0.0207326	0.322124	0.491977	area
2	S2_6890160	6890160	0.067559	-0.0226925	0.0229194	0.322124	0.491977	area
2	S2_6890175	6890175	0.067559	-0.0226925	0.0229194	0.322124	0.491977	area
17	S17_22495711	22495711	0.484385	0.0123402	0.0124641	0.322142	0.491953	area
3	S3_27192757	27192757	0.218292	0.0146706	0.0148182	0.322153	0.491938	area
2	S2_588658	588658	0.0608668	-0.023143	0.023377	0.322179	0.491903	area
2	S2_588662	588662	0.0608668	-0.023143	0.023377	0.322179	0.491903	area
3	S3_22399576	22399576	0.462396	-0.0113254	0.01144	0.32218	0.491901	area
3	S3_22399604	22399604	0.462396	-0.0113254	0.01144	0.32218	0.491901	area
6	S6_4500312	4500312	0.0725275	0.0286858	0.0289784	0.32222	0.491848	area
1	S1_30175472	30175472	0.0844487	-0.0206656	0.0208767	0.322228	0.491837	area
1	S1_30175518	30175518	0.0844487	-0.0206656	0.0208767	0.322228	0.491837	area
3	S3_11315543	11315543	0.34863	0.012125	0.0122491	0.322236	0.491826	area
11	S11_2678914	2678914	0.188337	-0.0151494	0.0153044	0.322238	0.491823	area
13	S13_11924968	11924968	0.225303	-0.0116077	0.0117266	0.322242	0.491818	area
14	S14_1417364	1417364	0.343407	0.0177745	0.0179568	0.322247	0.491811	area
6	S6_18734856	18734856	0.275016	0.0131817	0.013317	0.32225	0.491807	area
6	S6_3935565	3935565	0.0701083	-0.021527	0.0217489	0.322272	0.491777	area
14	S14_5437673	5437673	0.485341	0.0125607	0.0126902	0.322276	0.491772	area
10	S10_18103992	18103992	0.285851	0.013402	0.0135406	0.322289	0.491755	area
1	S1_22970827	22970827	0.0544933	0.0269012	0.0271795	0.322291	0.491752	area
8	S8_3769008	3769008	0.130019	-0.0175096	0.0176917	0.322318	0.491715	area
17	S17_9664531	9664531	0.3703	-0.011583	0.0117035	0.322323	0.491709	area
1	S1_26140890	26140890	0.329509	0.0128692	0.0130035	0.322336	0.491691	area
12	S12_15962257	15962257	0.280115	-0.0137757	0.0139197	0.322344	0.49168	area
5	S5_20060042	20060042	0.213187	0.018163	0.0183541	0.322375	0.491639	area
15	S15_26009181	26009181	0.459528	0.0118008	0.0119251	0.322381	0.491631	area
17	S17_4482585	4482585	0.473077	-0.0137284	0.0138735	0.322395	0.491612	area
8	S8_4022245	4022245	0.131319	0.0224422	0.0226797	0.322405	0.491598	area
2	S2_2135913	2135913	0.0866794	-0.0202334	0.0204479	0.322413	0.491587	area
1	S1_2038544	2038544	0.466539	0.0109872	0.0111037	0.322417	0.491582	area
13	S13_24523199	24523199	0.20682	-0.012714	0.01285	0.322459	0.491525	area
7	S7_6336179	6336179	0.235819	-0.0144234	0.0145781	0.322473	0.491507	area
8	S8_18264760	18264760	0.310989	0.0159117	0.0160829	0.322489	0.491485	area
3	S3_1182146	1182146	0.492352	0.0118124	0.0119395	0.322491	0.491482	area
1	S1_26241679	26241679	0.280115	0.0126236	0.0127597	0.322502	0.491468	area
1	S1_26241684	26241684	0.280115	0.0126236	0.0127597	0.322502	0.491468	area
12	S12_11446501	11446501	0.269598	-0.0131521	0.0132943	0.322517	0.491447	area
18	S18_1181211	1181211	0.100701	0.0196534	0.0198669	0.322538	0.491419	area
1	S1_30839037	30839037	0.412683	-0.0085592	0.00865223	0.322542	0.491414	area
1	S1_30839072	30839072	0.412683	-0.0085592	0.00865223	0.322542	0.491414	area
7	S7_24887725	24887725	0.3942	0.01225	0.0123835	0.322556	0.491395	area
15	S15_16593169	16593169	0.386871	-0.0106857	0.0108022	0.322561	0.491388	area
3	S3_2322450	2322450	0.148184	0.0164513	0.0166309	0.322564	0.491384	area
3	S3_3186645	3186645	0.34608	-0.0124519	0.0125889	0.322603	0.491332	area
11	S11_10802478	10802478	0.481836	-0.011776	0.0119057	0.32261	0.491322	area
3	S3_22744165	22744165	0.0834927	-0.0214872	0.0217238	0.322611	0.491321	area
11	S11_8166739	8166739	0.410134	0.01173	0.0118594	0.322618	0.491311	area
11	S11_831367	831367	0.17559	0.0159522	0.0161284	0.322626	0.491301	area
17	S17_345784	345784	0.239962	0.0132688	0.0134156	0.322637	0.491286	area
17	S17_345785	345785	0.239962	0.0132688	0.0134156	0.322637	0.491286	area
13	S13_24361532	24361532	0.0742511	0.023383	0.0236421	0.322644	0.491276	area
3	S3_5675245	5675245	0.41109	-0.0122082	0.0123438	0.322656	0.49126	area
12	S12_24925027	24925027	0.387827	0.00925084	0.00935358	0.322656	0.49126	area
14	S14_10431419	10431419	0.221797	0.0141451	0.0143025	0.322664	0.491249	area
5	S5_1206173	1206173	0.41587	0.0124032	0.0125412	0.322667	0.491245	area
11	S11_10914308	10914308	0.330465	-0.0129803	0.0131251	0.322676	0.491233	area
8	S8_13392607	13392607	0.48311	0.0102059	0.0103198	0.322679	0.491229	area
10	S10_20375344	20375344	0.371574	-0.0116698	0.0118001	0.322684	0.491223	area
18	S18_11308731	11308731	0.355003	-0.0092241	0.00932713	0.322686	0.49122	area
2	S2_11350664	11350664	0.148821	-0.0149988	0.0151667	0.322697	0.491205	area
2	S2_14305125	14305125	0.200765	0.015048	0.0152166	0.322702	0.491198	area
6	S6_735947	735947	0.151052	0.021671	0.0219138	0.322703	0.491197	area
1	S1_25844891	25844891	0.436584	0.0119032	0.0120367	0.322707	0.491192	area
2	S2_29366471	29366471	0.055768	-0.02571	0.0259989	0.322717	0.491178	area
17	S17_12972022	12972022	0.17782	-0.0139294	0.0140862	0.322727	0.491165	area
1	S1_4105031	4105031	0.42261	0.0209952	0.0212317	0.322732	0.491158	area
16	S16_23360629	23360629	0.235182	-0.0141125	0.014272	0.322748	0.491136	area
4	S4_24107572	24107572	0.184512	0.0121635	0.0123015	0.322769	0.491108	area
18	S18_9178089	9178089	0.376673	0.0124718	0.0126133	0.32277	0.491107	area
10	S10_23668113	23668113	0.1058	0.0155157	0.0156926	0.322794	0.491075	area
10	S10_23668118	23668118	0.1058	0.0155157	0.0156926	0.322794	0.491075	area
10	S10_23668120	23668120	0.1058	0.0155157	0.0156926	0.322794	0.491075	area
10	S10_23668121	23668121	0.1058	0.0155157	0.0156926	0.322794	0.491075	area
10	S10_23394827	23394827	0.287444	-0.0131998	0.0133509	0.322818	0.491042	area
15	S15_7398943	7398943	0.0908222	-0.0190863	0.0193049	0.322822	0.491037	area
14	S14_9979329	9979329	0.0510989	-0.0347598	0.0351581	0.322825	0.491033	area
17	S17_6430909	6430909	0.119822	-0.0141355	0.0142982	0.322847	0.491003	area
11	S11_18306768	18306768	0.278521	0.0129852	0.0131351	0.322865	0.490979	area
8	S8_28373992	28373992	0.156788	0.0157247	0.0159067	0.322881	0.490958	area
13	S13_15274491	15274491	0.272785	0.0118576	0.0119949	0.322882	0.490956	area
17	S17_21741449	21741449	0.350223	-0.0121557	0.0122966	0.322888	0.490948	area
1	S1_23017978	23017978	0.12747	-0.0196108	0.0198383	0.322892	0.490943	area
13	S13_4994374	4994374	0.189293	-0.0149065	0.0150795	0.322893	0.490941	area
2	S2_3906627	3906627	0.209688	-0.0144755	0.0146436	0.322897	0.490936	area
15	S15_6893318	6893318	0.273741	0.0130501	0.013202	0.322913	0.490914	area
3	S3_24488788	24488788	0.189611	0.0148365	0.0150122	0.323005	0.490791	area
1	S1_29937711	29937711	0.445507	-0.0115978	0.0117355	0.32302	0.490771	area
11	S11_26594390	26594390	0.435628	0.0116922	0.011831	0.323021	0.490769	area
4	S4_734128	734128	0.431804	0.00994854	0.0100667	0.323022	0.490768	area
4	S4_734145	734145	0.431804	0.00994854	0.0100667	0.323022	0.490768	area
12	S12_118858	118858	0.128225	0.0234145	0.0236925	0.323024	0.490765	area
7	S7_397893	397893	0.308795	0.0124229	0.0125708	0.323039	0.490745	area
2	S2_32226086	32226086	0.205615	0.0228183	0.0230901	0.323041	0.490742	area
6	S6_14434447	14434447	0.122052	-0.0178774	0.0180908	0.323054	0.490725	area
10	S10_2595325	2595325	0.408859	0.011207	0.0113413	0.323071	0.490702	area
11	S11_22270045	22270045	0.0846154	0.0265919	0.0269104	0.323071	0.490702	area
16	S16_25737936	25737936	0.211281	0.0118002	0.0119415	0.323071	0.490702	area
16	S16_25737949	25737949	0.211281	0.0118002	0.0119415	0.323071	0.490702	area
1	S1_25301816	25301816	0.250478	-0.0126653	0.012817	0.323072	0.490701	area
1	S1_25301834	25301834	0.250478	-0.0126653	0.012817	0.323072	0.490701	area
6	S6_2143426	2143426	0.0736264	0.0277795	0.0281138	0.3231	0.490663	area
2	S2_15000852	15000852	0.299873	-0.0103897	0.0105151	0.323115	0.490643	area
2	S2_15000876	15000876	0.299873	-0.0103897	0.0105151	0.323115	0.490643	area
10	S10_23799644	23799644	0.0538462	-0.0329342	0.0333321	0.323122	0.490633	area
3	S3_7372965	7372965	0.329828	0.0122402	0.0123883	0.32313	0.490623	area
10	S10_1641798	1641798	0.377629	-0.0125562	0.0127085	0.323145	0.490603	area
5	S5_3891102	3891102	0.285851	0.0125577	0.0127102	0.32315	0.490596	area
2	S2_14882889	14882889	0.187062	-0.012223	0.0123719	0.32317	0.490569	area
8	S8_3851926	3851926	0.418101	0.0118113	0.0119561	0.323207	0.490519	area
8	S8_3851940	3851940	0.418101	0.0118113	0.0119561	0.323207	0.490519	area
11	S11_26553181	26553181	0.421925	0.0118152	0.0119601	0.323207	0.490519	area
6	S6_4206720	4206720	0.184512	-0.0141539	0.0143277	0.323216	0.490507	area
18	S18_856893	856893	0.0997451	0.0198361	0.0200812	0.323253	0.490457	area
10	S10_15886944	15886944	0.460484	0.0119927	0.0121414	0.323275	0.490428	area
9	S9_22706214	22706214	0.165073	0.0159594	0.0161583	0.323307	0.490385	area
3	S3_12323901	12323901	0.0923077	-0.0248071	0.0251179	0.323335	0.490347	area
11	S11_742622	742622	0.083174	-0.0189708	0.0192087	0.323341	0.490339	area
11	S11_742624	742624	0.083174	-0.0189708	0.0192087	0.323341	0.490339	area
18	S18_402533	402533	0.498407	0.0121024	0.0122543	0.323345	0.490334	area
7	S7_6908352	6908352	0.426705	-0.0107278	0.0108625	0.32335	0.490327	area
7	S7_24709061	24709061	0.0662843	0.0229193	0.0232078	0.323363	0.49031	area
8	S8_30094914	30094914	0.158062	0.0159104	0.0161109	0.32337	0.4903	area
10	S10_3110689	3110689	0.0586361	0.0248599	0.0251731	0.32337	0.4903	area
12	S12_1514421	1514421	0.325366	0.011933	0.0120838	0.323391	0.490272	area
11	S11_5550810	5550810	0.069471	0.0224772	0.0227619	0.323401	0.490259	area
9	S9_1784066	1784066	0.380497	0.0116855	0.0118336	0.323402	0.490257	area
7	S7_6232614	6232614	0.276928	-0.0135139	0.0136856	0.32342	0.490233	area
1	S1_9764840	9764840	0.123964	0.016113	0.0163179	0.323425	0.490226	area
1	S1_9764877	9764877	0.123964	0.016113	0.0163179	0.323425	0.490226	area
1	S1_9764892	9764892	0.123964	0.016113	0.0163179	0.323425	0.490226	area
9	S9_28665664	28665664	0.327916	-0.0136615	0.0138353	0.323429	0.490221	area
3	S3_25830204	25830204	0.49267	0.013352	0.0135221	0.323437	0.49021	area
14	S14_10957796	10957796	0.205864	-0.0145867	0.0147728	0.323445	0.4902	area
14	S14_6708394	6708394	0.387508	0.0118235	0.0119744	0.323447	0.490197	area
16	S16_27561970	27561970	0.220523	-0.0137858	0.0139624	0.32347	0.490166	area
15	S15_6484560	6484560	0.332059	-0.0128272	0.0129918	0.323483	0.490149	area
11	S11_3099783	3099783	0.241555	0.0154983	0.0156975	0.32349	0.490139	area
1	S1_3192405	3192405	0.275335	-0.0148666	0.0150577	0.323493	0.490135	area
3	S3_1430216	1430216	0.0586361	0.0258285	0.0261659	0.323592	0.490002	area
3	S3_1430223	1430223	0.0586361	0.0258285	0.0261659	0.323592	0.490002	area
10	S10_25533934	25533934	0.185787	-0.0150264	0.0152228	0.323596	0.489997	area
15	S15_157034	157034	0.0799873	-0.0216312	0.0219143	0.323601	0.48999	area
18	S18_10475167	10475167	0.133206	0.0172263	0.0174517	0.323603	0.489987	area
14	S14_9298511	9298511	0.37731	-0.0116837	0.0118368	0.32361	0.489978	area
10	S10_26165886	26165886	0.159018	-0.0164461	0.0166619	0.323621	0.489963	area
2	S2_7523659	7523659	0.472594	0.0120841	0.0122429	0.323628	0.489954	area
2	S2_8268728	8268728	0.495857	-0.0123654	0.0125293	0.323682	0.489881	area
16	S16_11679783	11679783	0.0975143	0.0195921	0.0198527	0.323704	0.489852	area
15	S15_6263806	6263806	0.253665	0.012744	0.012914	0.323723	0.489826	area
3	S3_22210261	22210261	0.406628	-0.0105886	0.0107301	0.323732	0.489814	area
15	S15_5469776	5469776	0.229127	0.0146631	0.014859	0.323734	0.489812	area
16	S16_7813921	7813921	0.365838	0.0133239	0.0135027	0.323758	0.489779	area
18	S18_957206	957206	0.0991077	0.0198404	0.0201068	0.323764	0.489771	area
9	S9_27366394	27366394	0.396431	-0.0113863	0.0115393	0.323767	0.489767	area
4	S4_26888179	26888179	0.198853	0.0137454	0.0139305	0.323782	0.489747	area
10	S10_11069646	11069646	0.0717017	0.0232526	0.0235657	0.323783	0.489746	area
4	S4_22238168	22238168	0.428617	-0.0119571	0.0121187	0.323809	0.489711	area
8	S8_5220304	5220304	0.347355	-0.00989627	0.0100317	0.32389	0.489602	area
14	S14_17324601	17324601	0.143722	-0.0130429	0.0132216	0.323892	0.4896	area
11	S11_1462158	1462158	0.418419	-0.010793	0.0109409	0.323895	0.489596	area
11	S11_1462170	1462170	0.418419	-0.010793	0.0109409	0.323895	0.489596	area
11	S11_1462174	1462174	0.418419	-0.010793	0.0109409	0.323895	0.489596	area
10	S10_23563134	23563134	0.16348	-0.0173623	0.0176008	0.323911	0.489574	area
2	S2_32234688	32234688	0.0564054	-0.0251398	0.025486	0.323929	0.48955	area
2	S2_32234714	32234714	0.0564054	-0.0251398	0.025486	0.323929	0.48955	area
2	S2_32234737	32234737	0.0564054	-0.0251398	0.025486	0.323929	0.48955	area
2	S2_32234740	32234740	0.0564054	-0.0251398	0.025486	0.323929	0.48955	area
13	S13_3041151	3041151	0.478649	0.0115894	0.0117496	0.323955	0.489515	area
14	S14_2066599	2066599	0.251753	-0.0135817	0.0137705	0.323991	0.489467	area
16	S16_27389207	27389207	0.232967	0.0170087	0.0172452	0.323991	0.489467	area
1	S1_28249166	28249166	0.340663	-0.0105044	0.0106504	0.323993	0.489464	area
13	S13_23837955	23837955	0.119184	0.0189378	0.0192012	0.323995	0.489462	area
11	S11_24185691	24185691	0.398024	-0.0119047	0.0120706	0.324007	0.489446	area
6	S6_21703617	21703617	0.411727	0.0121917	0.0123618	0.324015	0.489435	area
12	S12_1163480	1163480	0.302741	-0.0132312	0.013416	0.324022	0.489426	area
16	S16_24504766	24504766	0.350223	-0.0122799	0.0124514	0.324023	0.489424	area
9	S9_2884132	2884132	0.171447	0.0153757	0.0155911	0.324044	0.489396	area
16	S16_1441883	1441883	0.260357	0.0115287	0.0116904	0.324051	0.489387	area
9	S9_29013167	29013167	0.0678776	-0.0233496	0.0236777	0.324063	0.489371	area
9	S9_29013194	29013194	0.0678776	-0.0233496	0.0236777	0.324063	0.489371	area
15	S15_2496916	2496916	0.083174	-0.0220054	0.0223149	0.324069	0.489363	area
15	S15_11458852	11458852	0.409178	0.0122273	0.0123994	0.324074	0.489356	area
7	S7_4577342	4577342	0.227852	-0.0135676	0.0137587	0.324077	0.489352	area
12	S12_25768113	25768113	0.469726	0.0106399	0.0107898	0.324081	0.489346	area
2	S2_2311888	2311888	0.460166	0.0114652	0.0116268	0.324082	0.489345	area
10	S10_23252834	23252834	0.096877	0.0200475	0.0203302	0.324088	0.489337	area
16	S16_27754631	27754631	0.226259	-0.0135807	0.0137725	0.324099	0.489322	area
9	S9_26756612	26756612	0.13703	0.0169036	0.0171426	0.324106	0.489313	area
12	S12_29255398	29255398	0.167623	-0.0151101	0.0153239	0.324108	0.48931	area
12	S12_29255402	29255402	0.167623	-0.0151101	0.0153239	0.324108	0.48931	area
12	S12_29255403	29255403	0.167623	-0.0151101	0.0153239	0.324108	0.48931	area
3	S3_22401313	22401313	0.0678776	0.022459	0.0227768	0.324112	0.489305	area
6	S6_15905864	15905864	0.0813187	-0.0283571	0.0287589	0.324119	0.489296	area
13	S13_3346254	3346254	0.0965583	-0.0193694	0.0196443	0.32413	0.489281	area
17	S17_2292764	2292764	0.405991	-0.0116104	0.0117753	0.324134	0.489275	area
10	S10_24660054	24660054	0.122371	-0.0181288	0.0183867	0.324146	0.489259	area
9	S9_8638951	8638951	0.154238	-0.014422	0.0146275	0.324157	0.489245	area
9	S9_26634895	26634895	0.133206	0.014865	0.0150768	0.324157	0.489245	area
2	S2_16424190	16424190	0.362333	-0.0120489	0.012221	0.324175	0.48922	area
9	S9_28643371	28643371	0.162843	-0.0134405	0.0136329	0.324189	0.489202	area
3	S3_24807237	24807237	0.382728	0.0118703	0.0120403	0.324195	0.489194	area
8	S8_27711643	27711643	0.214786	0.0141856	0.0143889	0.324196	0.489192	area
1	S1_17045060	17045060	0.0611855	0.0220447	0.0223611	0.324206	0.489179	area
15	S15_22189569	22189569	0.246017	-0.0130641	0.0132516	0.324206	0.489179	area
3	S3_24972187	24972187	0.464627	-0.0117264	0.0118949	0.324213	0.48917	area
8	S8_2793246	2793246	0.132569	-0.0176484	0.0179023	0.324223	0.489156	area
6	S6_2035556	2035556	0.331421	-0.0121407	0.0123158	0.32424	0.489133	area
15	S15_5528886	5528886	0.0803059	0.0214058	0.0217146	0.324242	0.489131	area
6	S6_26651394	26651394	0.414595	0.0123656	0.0125441	0.324245	0.489127	area
13	S13_5352812	5352812	0.232632	-0.0133676	0.0135607	0.32425	0.48912	area
2	S2_14882890	14882890	0.180051	-0.0127131	0.0128969	0.324255	0.489113	area
1	S1_4271845	4271845	0.267049	-0.012673	0.0128563	0.324258	0.489109	area
1	S1_4271847	4271847	0.267049	-0.012673	0.0128563	0.324258	0.489109	area
1	S1_4271848	4271848	0.267049	-0.012673	0.0128563	0.324258	0.489109	area
11	S11_27005912	27005912	0.211918	0.0110401	0.0111997	0.324258	0.489109	area
3	S3_3317400	3317400	0.499044	-0.0115424	0.0117097	0.324274	0.489088	area
8	S8_31666860	31666860	0.0697897	0.0234508	0.0237911	0.324281	0.489078	area
2	S2_14809493	14809493	0.372212	-0.0124846	0.0126659	0.324287	0.48907	area
16	S16_27909785	27909785	0.114085	0.0200645	0.0203561	0.324293	0.489062	area
16	S16_27909788	27909788	0.114085	0.0200645	0.0203561	0.324293	0.489062	area
16	S16_27909793	27909793	0.114085	0.0200645	0.0203561	0.324293	0.489062	area
11	S11_5213808	5213808	0.345762	-0.0132879	0.0134817	0.324316	0.489032	area
11	S11_4765415	4765415	0.121415	-0.0184726	0.0187421	0.32432	0.489026	area
4	S4_24058310	24058310	0.35819	0.0148605	0.0150774	0.324322	0.489024	area
8	S8_16286173	16286173	0.307692	-0.0183675	0.0186358	0.324328	0.489016	area
1	S1_24032856	24032856	0.300191	0.0125791	0.0127638	0.324363	0.488969	area
4	S4_24652608	24652608	0.177502	0.0143915	0.0146031	0.324376	0.488951	area
2	S2_10373444	10373444	0.396112	-0.00974524	0.00988889	0.324392	0.48893	area
2	S2_24984088	24984088	0.147228	0.0164079	0.01665	0.324399	0.48892	area
3	S3_4104261	4104261	0.103888	-0.0170241	0.0172755	0.324403	0.488915	area
3	S3_13370614	13370614	0.18993	-0.0140476	0.0142567	0.324461	0.488837	area
1	S1_14815180	14815180	0.136393	0.0177919	0.0180577	0.324484	0.488807	area
10	S10_1105463	1105463	0.11058	-0.0178033	0.0180693	0.324485	0.488805	area
10	S10_25636838	25636838	0.14659	0.0147542	0.0149748	0.324492	0.488796	area
4	S4_2101409	2101409	0.431485	-0.0128494	0.0130417	0.324499	0.488787	area
18	S18_963016	963016	0.100382	0.0197002	0.0199961	0.324526	0.488751	area
12	S12_6720971	6720971	0.148821	0.0154357	0.0156678	0.324533	0.488741	area
9	S9_18254008	18254008	0.114723	-0.0164584	0.0167061	0.324539	0.488733	area
3	S3_26063939	26063939	0.0793499	-0.02135	0.0216734	0.324585	0.488672	area
8	S8_21101353	21101353	0.0509879	0.0246729	0.0250468	0.324588	0.488668	area
3	S3_3180408	3180408	0.294455	-0.0122268	0.0124121	0.32459	0.488665	area
4	S4_27696301	27696301	0.440089	-0.0107183	0.010881	0.324599	0.488653	area
10	S10_23617198	23617198	0.0914595	0.0213801	0.0217046	0.3246	0.488651	area
12	S12_31386653	31386653	0.386264	-0.0149565	0.0151846	0.324636	0.488603	area
15	S15_1013937	1013937	0.224347	-0.0143752	0.0145945	0.324636	0.488603	area
4	S4_26315326	26315326	0.181963	0.0143369	0.014556	0.324649	0.488586	area
16	S16_1503040	1503040	0.413321	0.0107287	0.0108929	0.324662	0.488569	area
14	S14_3681219	3681219	0.470363	0.0120682	0.012253	0.324664	0.488566	area
3	S3_26812491	26812491	0.359465	0.0116749	0.0118538	0.324669	0.488559	area
1	S1_25775132	25775132	0.110899	-0.0204749	0.020789	0.324679	0.488546	area
15	S15_5303936	5303936	0.47833	-0.0121935	0.0123809	0.324694	0.488526	area
10	S10_22966482	22966482	0.161568	-0.0156971	0.0159389	0.324708	0.488507	area
17	S17_8962942	8962942	0.0975143	0.0188334	0.0191248	0.32474	0.488464	area
15	S15_7035636	7035636	0.0761632	-0.0213435	0.0216739	0.324745	0.488458	area
14	S14_8687436	8687436	0.0905035	-0.0210205	0.0213461	0.32475	0.488451	area
15	S15_11243419	11243419	0.468133	0.0103701	0.0105314	0.324779	0.488412	area
3	S3_2874936	2874936	0.435628	0.0128978	0.0130985	0.324785	0.488404	area
6	S6_3820091	3820091	0.239006	-0.011599	0.0117798	0.324794	0.488392	area
6	S6_3820092	3820092	0.239006	-0.011599	0.0117798	0.324794	0.488392	area
6	S6_3820096	3820096	0.239006	-0.011599	0.0117798	0.324794	0.488392	area
6	S6_3820127	3820127	0.239006	-0.011599	0.0117798	0.324794	0.488392	area
3	S3_29342260	29342260	0.411727	-0.013009	0.013212	0.324803	0.48838	area
3	S3_2216859	2216859	0.0703297	-0.0291921	0.0296478	0.324807	0.488375	area
5	S5_2409405	2409405	0.0576801	-0.0188173	0.0191111	0.324808	0.488373	area
12	S12_4028489	4028489	0.192161	-0.0124125	0.0126064	0.32481	0.488371	area
5	S5_3838231	3838231	0.286488	0.012533	0.0127294	0.324837	0.488335	area
3	S3_21174153	21174153	0.134481	-0.0170971	0.0173651	0.324838	0.488333	area
18	S18_2663912	2663912	0.338432	-0.0123543	0.0125481	0.324842	0.488328	area
1	S1_24084241	24084241	0.140217	0.0164583	0.0167167	0.324848	0.48832	area
18	S18_8217270	8217270	0.100701	-0.01982	0.0201316	0.324858	0.488306	area
5	S5_5470362	5470362	0.400574	-0.0118127	0.0119996	0.324906	0.488242	area
16	S16_27539052	27539052	0.218929	-0.013859	0.0140787	0.324922	0.488221	area
16	S16_5685284	5685284	0.167941	0.016527	0.0167899	0.324948	0.488186	area
4	S4_4214950	4214950	0.0869981	-0.0191542	0.0194602	0.324981	0.488142	area
2	S2_32093800	32093800	0.47355	0.0118265	0.0120155	0.324984	0.488138	area
8	S8_10603465	10603465	0.163161	0.0145684	0.0148019	0.325004	0.488111	area
13	S13_27900968	27900968	0.31007	0.0140111	0.0142358	0.325006	0.488109	area
18	S18_10519088	10519088	0.141491	0.015862	0.0161167	0.325017	0.488094	area
17	S17_27157936	27157936	0.119184	0.0175835	0.0178665	0.325039	0.488065	area
14	S14_10421544	10421544	0.246973	0.0124314	0.0126315	0.325041	0.488062	area
6	S6_21639543	21639543	0.405991	0.0115774	0.0117644	0.325062	0.488034	area
2	S2_20060769	20060769	0.475824	0.0144955	0.01473	0.325076	0.488015	area
1	S1_33837359	33837359	0.255895	-0.0134113	0.0136285	0.325084	0.488004	area
18	S18_8811849	8811849	0.135437	0.015983	0.0162434	0.325132	0.48794	area
1	S1_34365256	34365256	0.40854	0.0105707	0.010743	0.325136	0.487935	area
4	S4_8552112	8552112	0.0703297	0.0256494	0.0260682	0.325148	0.487919	area
9	S9_6455563	6455563	0.0793499	-0.0191641	0.0194771	0.32515	0.487916	area
1	S1_33025216	33025216	0.261632	-0.0132223	0.0134384	0.325157	0.487907	area
9	S9_1047958	1047958	0.224984	0.0138223	0.0140485	0.325166	0.487895	area
5	S5_27581469	27581469	0.178776	0.0155038	0.0157577	0.325171	0.487888	area
1	S1_4907880	4907880	0.128022	0.0173171	0.0176011	0.325182	0.487874	area
11	S11_2956995	2956995	0.0917782	0.0208988	0.021242	0.325193	0.487859	area
9	S9_12713465	12713465	0.411727	0.0121242	0.0123234	0.325196	0.487855	area
3	S3_3186456	3186456	0.35086	-0.0122122	0.012413	0.325203	0.487845	area
3	S3_3186491	3186491	0.35086	-0.0122122	0.012413	0.325203	0.487845	area
11	S11_20026779	20026779	0.199451	0.0197773	0.0201028	0.325211	0.487835	area
15	S15_4836525	4836525	0.0646909	-0.0239141	0.0243089	0.325235	0.487803	area
15	S15_10508284	10508284	0.0546282	-0.035652	0.0362416	0.325247	0.487787	area
15	S15_10508288	10508288	0.0546282	-0.035652	0.0362416	0.325247	0.487787	area
18	S18_10855665	10855665	0.157425	0.0124385	0.0126447	0.325269	0.487757	area
12	S12_20888516	20888516	0.29095	-0.0131293	0.0133472	0.325275	0.487749	area
18	S18_18844058	18844058	0.172084	0.0157476	0.0160095	0.325292	0.487727	area
18	S18_10855475	10855475	0.143403	0.0175877	0.017881	0.325314	0.487697	area
3	S3_25168095	25168095	0.221479	-0.0144107	0.0146511	0.325316	0.487695	area
1	S1_30098544	30098544	0.418101	-0.011357	0.0115468	0.325331	0.487675	area
7	S7_21083602	21083602	0.473077	0.0201273	0.0204644	0.325348	0.487652	area
4	S4_27401660	27401660	0.207776	-0.0145691	0.0148131	0.325349	0.487651	area
13	S13_4619822	4619822	0.343212	-0.012114	0.0123171	0.325356	0.487641	area
10	S10_1641714	1641714	0.342575	0.0105973	0.0107751	0.325364	0.487631	area
11	S11_6139531	6139531	0.308242	0.0159853	0.016254	0.325378	0.487612	area
4	S4_11627316	11627316	0.162205	0.0150522	0.0153062	0.325406	0.487574	area
10	S10_19763618	19763618	0.381134	0.0115082	0.0117026	0.325419	0.487557	area
14	S14_8461825	8461825	0.196941	-0.0145	0.0147452	0.325425	0.487549	area
15	S15_6391545	6391545	0.317718	-0.0127303	0.0129458	0.325431	0.487541	area
16	S16_2394194	2394194	0.132967	-0.0225488	0.0229304	0.325432	0.48754	area
16	S16_6956283	6956283	0.0793499	-0.021189	0.0215477	0.325434	0.487537	area
15	S15_1560630	1560630	0.131931	-0.0173803	0.0176756	0.325462	0.4875	area
2	S2_5879369	5879369	0.142766	-0.0181838	0.0184933	0.325478	0.487478	area
3	S3_20163621	20163621	0.128107	0.0178948	0.0182003	0.325501	0.487448	area
8	S8_1071233	1071233	0.326641	-0.0132313	0.0134572	0.325503	0.487445	area
15	S15_5165618	5165618	0.283939	0.0130401	0.0132631	0.325515	0.487429	area
16	S16_15794083	15794083	0.218611	0.0142027	0.0144458	0.325525	0.487416	area
15	S15_5373610	5373610	0.364563	-0.012444	0.0126584	0.325577	0.487346	area
6	S6_20588178	20588178	0.228171	0.013948	0.0141889	0.325594	0.487324	area
2	S2_15603945	15603945	0.3174	0.0121261	0.012336	0.325612	0.4873	area
14	S14_15666871	15666871	0.116635	0.018703	0.0190267	0.325615	0.487296	area
14	S14_3652468	3652468	0.0630975	-0.024631	0.0250576	0.325619	0.48729	area
3	S3_25049477	25049477	0.483429	-0.0109887	0.0111802	0.325671	0.487221	area
11	S11_26396292	26396292	0.242511	0.0132162	0.0134469	0.325683	0.487205	area
14	S14_24101277	24101277	0.411727	0.0111652	0.0113602	0.325687	0.4872	area
18	S18_17566743	17566743	0.141173	0.0175058	0.0178115	0.325688	0.487198	area
14	S14_8883027	8883027	0.229764	-0.0136947	0.0139344	0.325706	0.487174	area
12	S12_25684994	25684994	0.340025	0.0118697	0.0120778	0.325718	0.487158	area
1	S1_32875577	32875577	0.241874	-0.0131789	0.0134102	0.325731	0.487141	area
2	S2_7023818	7023818	0.1826	-0.014997	0.0152615	0.32577	0.487089	area
15	S15_3676042	3676042	0.257489	-0.0157882	0.016067	0.325782	0.487073	area
10	S10_4116294	4116294	0.159975	0.0166896	0.0169844	0.325783	0.487072	area
6	S6_14116842	14116842	0.126195	-0.0175138	0.0178233	0.325787	0.487066	area
5	S5_22365019	22365019	0.191842	0.0218904	0.0222787	0.32582	0.487022	area
17	S17_26026532	26026532	0.365838	-0.0120865	0.0123013	0.325836	0.487001	area
7	S7_7275558	7275558	0.17033	-0.0172799	0.0175875	0.325849	0.486984	area
3	S3_6373533	6373533	0.189611	0.0144114	0.0146682	0.325855	0.486976	area
1	S1_2630854	2630854	0.307202	0.0134049	0.0136446	0.325884	0.486937	area
2	S2_13537217	13537217	0.276928	0.0129124	0.0131432	0.325884	0.486937	area
15	S15_5424460	5424460	0.456342	0.0103026	0.0104868	0.32589	0.486929	area
14	S14_10942960	10942960	0.0554493	-0.0208878	0.0212624	0.325911	0.486901	area
14	S14_10942963	10942963	0.0554493	-0.0208878	0.0212624	0.325911	0.486901	area
13	S13_23766555	23766555	0.399936	-0.0105581	0.0107475	0.325915	0.486896	area
3	S3_26575203	26575203	0.41587	0.0113823	0.011587	0.325936	0.486868	area
14	S14_5386227	5386227	0.458891	-0.0121636	0.0123826	0.325946	0.486854	area
7	S7_4227402	4227402	0.0688337	0.0200685	0.0204309	0.325969	0.486824	area
1	S1_32458843	32458843	0.224665	0.0130786	0.0133149	0.325973	0.486818	area
1	S1_6238139	6238139	0.10325	0.0203857	0.020755	0.325999	0.486784	area
14	S14_10417365	10417365	0.22116	0.0140741	0.0143292	0.326003	0.486778	area
18	S18_1591545	1591545	0.101338	0.019475	0.0198289	0.326024	0.48675	area
16	S16_25586193	25586193	0.115679	0.018326	0.0186602	0.326057	0.486706	area
8	S8_33024491	33024491	0.141209	0.0216274	0.0220235	0.326092	0.48666	area
7	S7_2103319	2103319	0.371256	-0.0129284	0.0131652	0.326094	0.486657	area
14	S14_4907435	4907435	0.0742511	0.0223701	0.0227799	0.326096	0.486655	area
14	S14_6160125	6160125	0.0583174	-0.0252571	0.0257205	0.326108	0.486639	area
18	S18_9342502	9342502	0.184512	-0.0149573	0.0152322	0.326124	0.486617	area
9	S9_25611724	25611724	0.391651	0.012328	0.0125547	0.32613	0.486609	area
13	S13_24653894	24653894	0.362333	-0.0124383	0.0126673	0.326137	0.4866	area
13	S13_2800667	2800667	0.187363	0.0185315	0.0188729	0.326145	0.486589	area
6	S6_23482636	23482636	0.22116	0.013361	0.0136075	0.326157	0.486573	area
2	S2_8916557	8916557	0.43754	-0.0118743	0.0120936	0.326166	0.486561	area
1	S1_27602930	27602930	0.363289	0.0100177	0.0102029	0.326175	0.486549	area
1	S1_27602950	27602950	0.363289	0.0100177	0.0102029	0.326175	0.486549	area
10	S10_24658280	24658280	0.0761632	-0.0218612	0.0222655	0.326177	0.486547	area
11	S11_12191422	12191422	0.480561	-0.0117155	0.0119322	0.326179	0.486544	area
15	S15_1261162	1261162	0.390376	0.0121459	0.0123708	0.326188	0.486532	area
10	S10_649392	649392	0.120778	-0.0164622	0.0167673	0.326198	0.486519	area
11	S11_20577835	20577835	0.0626374	0.0301611	0.0307208	0.326208	0.486505	area
7	S7_328236	328236	0.391013	-0.01268	0.0129153	0.326209	0.486504	area
14	S14_5798232	5798232	0.0532186	-0.0264532	0.0269444	0.326212	0.4865	area
4	S4_24650148	24650148	0.445825	-0.0115152	0.0117291	0.326214	0.486497	area
10	S10_17031175	17031175	0.487572	0.00966415	0.00984406	0.326236	0.486468	area
3	S3_22730191	22730191	0.0761632	-0.0219251	0.022334	0.326251	0.486448	area
15	S15_12214957	12214957	0.245061	-0.0133279	0.0135771	0.326272	0.48642	area
4	S4_4156566	4156566	0.178776	-0.015178	0.0154621	0.326284	0.486404	area
2	S2_5633241	5633241	0.0602294	0.0253511	0.0258257	0.326286	0.486402	area
6	S6_17587549	17587549	0.215105	0.0140585	0.0143221	0.326297	0.486387	area
6	S6_23869322	23869322	0.0946463	-0.0203932	0.0207757	0.326303	0.486379	area
18	S18_4928912	4928912	0.424156	0.0124046	0.0126382	0.326341	0.486328	area
3	S3_21311979	21311979	0.0629742	0.033245	0.0338716	0.326345	0.486323	area
1	S1_22803709	22803709	0.308158	0.0138682	0.0141298	0.326355	0.48631	area
8	S8_14673055	14673055	0.343212	-0.0120142	0.0122413	0.326372	0.486287	area
6	S6_2784183	2784183	0.0604396	-0.0263919	0.0268909	0.326374	0.486284	area
10	S10_7900078	7900078	0.259082	0.0122871	0.0125197	0.326384	0.486271	area
10	S10_7900084	7900084	0.259082	0.0122871	0.0125197	0.326384	0.486271	area
12	S12_3477012	3477012	0.427342	-0.0099654	0.0101541	0.326389	0.486264	area
10	S10_23885407	23885407	0.249522	-0.0150636	0.0153498	0.326418	0.486226	area
14	S14_24016007	24016007	0.148184	-0.0136214	0.0138808	0.326436	0.486202	area
16	S16_26586031	26586031	0.387189	-0.0121223	0.0123531	0.32644	0.486197	area
16	S16_26586032	26586032	0.387189	-0.0121223	0.0123531	0.32644	0.486197	area
13	S13_6845212	6845212	0.122052	-0.019784	0.0201611	0.326449	0.486185	area
9	S9_27754273	27754273	0.113767	-0.014603	0.0148817	0.326459	0.486171	area
9	S9_27754274	27754274	0.113767	-0.014603	0.0148817	0.326459	0.486171	area
9	S9_27754292	27754292	0.113767	-0.014603	0.0148817	0.326459	0.486171	area
17	S17_24415945	24415945	0.097833	-0.0193846	0.0197551	0.326472	0.486154	area
1	S1_30320871	30320871	0.0532186	0.0277915	0.0283228	0.326474	0.486151	area
7	S7_1172277	1172277	0.444232	-0.012294	0.0125291	0.326474	0.486151	area
2	S2_7843184	7843184	0.139898	0.0173512	0.0176832	0.326481	0.486142	area
6	S6_26462458	26462458	0.201402	0.0149338	0.0152203	0.326505	0.48611	area
3	S3_23680706	23680706	0.0653282	-0.0232389	0.0236856	0.326522	0.486088	area
3	S3_22744149	22744149	0.349586	0.0120188	0.0122499	0.326526	0.486082	area
15	S15_2814193	2814193	0.135755	0.0168801	0.0172054	0.326548	0.486053	area
12	S12_29484081	29484081	0.422243	-0.0113388	0.0115576	0.326557	0.486041	area
18	S18_8886597	8886597	0.468133	-0.0109652	0.0111768	0.326559	0.486038	area
5	S5_25695012	25695012	0.15615	-0.0167604	0.0170844	0.326573	0.48602	area
1	S1_32498384	32498384	0.262269	0.0114931	0.0117154	0.326581	0.486009	area
1	S1_32498428	32498428	0.262269	0.0114931	0.0117154	0.326581	0.486009	area
1	S1_32960012	32960012	0.259401	-0.0132868	0.0135453	0.326633	0.48594	area
2	S2_12829605	12829605	0.472913	-0.0122465	0.0124851	0.326646	0.485923	area
7	S7_1172600	1172600	0.428298	-0.0118774	0.012109	0.326655	0.485911	area
2	S2_27685610	27685610	0.124283	0.0152616	0.0155594	0.326662	0.485901	area
4	S4_800704	800704	0.108668	0.0189929	0.0193648	0.326694	0.485859	area
13	S13_27703673	27703673	0.096877	0.0202086	0.0206048	0.326707	0.485842	area
5	S5_26082026	26082026	0.490121	0.0104056	0.0106098	0.326711	0.485836	area
15	S15_274353	274353	0.372849	0.0117192	0.0119503	0.326759	0.485772	area
9	S9_25760753	25760753	0.217655	0.0143071	0.0145893	0.326762	0.485768	area
5	S5_25476134	25476134	0.424474	-0.0122782	0.0125204	0.326763	0.485767	area
12	S12_1058391	1058391	0.159975	0.0164744	0.0168001	0.326783	0.485741	area
12	S12_1058405	1058405	0.159975	0.0164744	0.0168001	0.326783	0.485741	area
10	S10_16422296	16422296	0.203952	-0.0139348	0.0142108	0.326801	0.485717	area
14	S14_11234014	11234014	0.121096	0.0187045	0.019075	0.326801	0.485717	area
4	S4_19842222	19842222	0.125558	-0.0154952	0.0158023	0.326805	0.485711	area
1	S1_18594608	18594608	0.173678	-0.0159205	0.0162361	0.326808	0.485707	area
10	S10_19763583	19763583	0.316762	-0.0108439	0.0110597	0.326844	0.485659	area
14	S14_18912591	18912591	0.294136	0.0122369	0.0124808	0.32686	0.485638	area
10	S10_13289394	13289394	0.438815	0.0118017	0.0120375	0.326881	0.48561	area
6	S6_17411110	17411110	0.499363	-0.0120029	0.0122427	0.326882	0.485609	area
2	S2_7872659	7872659	0.189293	0.0147395	0.015034	0.326883	0.485608	area
13	S13_12365525	12365525	0.0791209	0.026755	0.02729	0.326892	0.485596	area
8	S8_10209675	10209675	0.289994	0.0124159	0.0126644	0.326897	0.485589	area
13	S13_25041766	25041766	0.360102	-0.0125373	0.0127893	0.326938	0.485535	area
15	S15_2526970	2526970	0.0866794	-0.0213355	0.0217649	0.326952	0.485516	area
2	S2_10054637	10054637	0.498725	-0.011664	0.0118988	0.326955	0.485512	area
5	S5_24273992	24273992	0.43754	-0.0124494	0.0127003	0.326965	0.485499	area
16	S16_2528563	2528563	0.262906	0.0130472	0.0133106	0.326982	0.485476	area
5	S5_22143162	22143162	0.0564054	0.0254254	0.0259389	0.326984	0.485473	area
3	S3_21740558	21740558	0.0975143	0.0200259	0.0204304	0.326988	0.485468	area
2	S2_3222285	3222285	0.248247	-0.0134023	0.0136733	0.326998	0.485455	area
10	S10_23303136	23303136	0.0717017	0.0197217	0.0201205	0.326998	0.485455	area
14	S14_2097593	2097593	0.477374	-0.0117562	0.0119943	0.32701	0.485439	area
14	S14_10433313	10433313	0.228489	0.015591	0.0159068	0.327013	0.485435	area
8	S8_1444005	1444005	0.178139	-0.0142824	0.014572	0.327026	0.485418	area
16	S16_13162486	13162486	0.327916	0.0108296	0.0110501	0.327063	0.485369	area
16	S16_13162492	13162492	0.327916	0.0108296	0.0110501	0.327063	0.485369	area
8	S8_28551614	28551614	0.156469	0.0156519	0.0159707	0.327067	0.485363	area
3	S3_2262324	2262324	0.056724	-0.0248793	0.0253871	0.327088	0.485335	area
18	S18_11308723	11308723	0.356278	-0.00911974	0.00930647	0.327118	0.485296	area
18	S18_11308726	11308726	0.356278	-0.00911974	0.00930647	0.327118	0.485296	area
18	S18_11308752	11308752	0.356278	-0.00911974	0.00930647	0.327118	0.485296	area
5	S5_2432846	2432846	0.085086	0.0207557	0.0211809	0.327124	0.485288	area
15	S15_6851477	6851477	0.291268	0.0131278	0.0133968	0.327126	0.485285	area
3	S3_5121750	5121750	0.271192	-0.0125354	0.0127923	0.327127	0.485284	area
15	S15_1851064	1851064	0.214835	-0.0173897	0.0177462	0.327129	0.485281	area
18	S18_18656870	18656870	0.144997	0.0170905	0.0174412	0.327139	0.485268	area
15	S15_8281376	8281376	0.393407	-0.0149636	0.0152714	0.327161	0.485238	area
9	S9_28533307	28533307	0.217033	-0.0184632	0.018843	0.327164	0.485234	area
16	S16_28329997	28329997	0.240599	-0.0131454	0.0134168	0.327197	0.485191	area
4	S4_23531805	23531805	0.247929	0.0121467	0.0123976	0.327204	0.485181	area
14	S14_11589626	11589626	0.278203	0.011616	0.0118562	0.327212	0.485171	area
3	S3_22739734	22739734	0.346718	0.0121454	0.0123968	0.327222	0.485158	area
4	S4_25390353	25390353	0.12269	-0.0153789	0.0156981	0.327252	0.485118	area
16	S16_23055173	23055173	0.0780752	0.0231365	0.0236183	0.327281	0.485079	area
16	S16_23055179	23055179	0.0780752	0.0231365	0.0236183	0.327281	0.485079	area
16	S16_28785361	28785361	0.239643	-0.0131981	0.013473	0.327285	0.485074	area
10	S10_22965168	22965168	0.160612	-0.0156932	0.0160216	0.327332	0.485012	area
3	S3_5658827	5658827	0.322498	0.0106477	0.0108711	0.327357	0.484978	area
3	S3_3180401	3180401	0.0971957	-0.0196843	0.0200999	0.327419	0.484896	area
3	S3_3180415	3180415	0.0971957	-0.0196843	0.0200999	0.327419	0.484896	area
3	S3_28562533	28562533	0.116635	-0.0183648	0.0187534	0.327443	0.484864	area
12	S12_15074758	15074758	0.0761632	-0.022298	0.0227704	0.327455	0.484848	area
4	S4_22154703	22154703	0.20204	-0.0160937	0.0164353	0.327474	0.484823	area
2	S2_14361245	14361245	0.0761632	0.0219624	0.022429	0.327484	0.48481	area
5	S5_5222121	5222121	0.463671	-0.0106117	0.0108373	0.327492	0.484799	area
9	S9_22329923	22329923	0.447253	-0.0161434	0.0164869	0.327496	0.484794	area
13	S13_7396975	7396975	0.350542	0.0117856	0.0120364	0.327499	0.48479	area
17	S17_8959387	8959387	0.226259	-0.0115577	0.0118037	0.327503	0.484785	area
17	S17_8959417	8959417	0.226259	-0.0115577	0.0118037	0.327503	0.484785	area
12	S12_26844753	26844753	0.323454	-0.0117888	0.0120402	0.327521	0.484761	area
10	S10_21062593	21062593	0.0595921	-0.0194816	0.0198973	0.327528	0.484752	area
10	S10_21062595	21062595	0.0595921	-0.0194816	0.0198973	0.327528	0.484752	area
9	S9_27262239	27262239	0.269598	0.0134025	0.0136894	0.327559	0.48471	area
9	S9_27262288	27262288	0.269598	0.0134025	0.0136894	0.327559	0.48471	area
18	S18_9342197	9342197	0.0525813	0.0272736	0.0278579	0.327567	0.4847	area
14	S14_13438545	13438545	0.210644	-0.0142704	0.0145769	0.327592	0.484667	area
4	S4_3918823	3918823	0.267368	0.010323	0.0105457	0.327636	0.484608	area
4	S4_3918841	3918841	0.267368	0.010323	0.0105457	0.327636	0.484608	area
4	S4_3918862	3918862	0.267368	0.010323	0.0105457	0.327636	0.484608	area
11	S11_22304097	22304097	0.150096	-0.0152476	0.0155766	0.327642	0.4846	area
7	S7_568555	568555	0.211918	0.0147658	0.0150854	0.327671	0.484562	area
1	S1_22329985	22329985	0.209688	-0.0156097	0.0159478	0.327679	0.484551	area
17	S17_21612354	21612354	0.329828	-0.0127172	0.0129927	0.327681	0.484549	area
11	S11_18626304	18626304	0.397706	-0.0123546	0.0126225	0.32769	0.484537	area
8	S8_33846080	33846080	0.0570427	0.0259774	0.026541	0.327695	0.48453	area
15	S15_2493531	2493531	0.398024	-0.0118463	0.0121033	0.327697	0.484528	area
16	S16_528225	528225	0.439771	0.00946498	0.00967137	0.327748	0.48446	area
10	S10_481911	481911	0.105163	-0.0168037	0.017171	0.327772	0.484428	area
2	S2_18161791	18161791	0.205545	0.0149584	0.0152857	0.327784	0.484412	area
3	S3_29074516	29074516	0.114723	-0.0186282	0.0190366	0.327803	0.484387	area
5	S5_23120813	23120813	0.120778	-0.024655	0.0251962	0.327816	0.48437	area
5	S5_23120820	23120820	0.120778	-0.024655	0.0251962	0.327816	0.48437	area
6	S6_548018	548018	0.154238	0.0167719	0.0171405	0.327828	0.484354	area
2	S2_5793636	5793636	0.383365	-0.0114784	0.0117307	0.327833	0.484347	area
6	S6_15244246	15244246	0.218929	0.0139808	0.0142885	0.327845	0.484331	area
14	S14_2262190	2262190	0.315488	-0.0125249	0.0128007	0.327846	0.48433	area
2	S2_3215055	3215055	0.0672403	0.0233284	0.0238422	0.327851	0.484323	area
1	S1_21582708	21582708	0.184512	-0.0147296	0.015054	0.327852	0.484322	area
5	S5_4037821	4037821	0.279159	0.0121248	0.0123921	0.327863	0.484308	area
5	S5_4037828	4037828	0.279159	0.0121248	0.0123921	0.327863	0.484308	area
8	S8_28408278	28408278	0.43754	-0.0124127	0.0126872	0.327895	0.484265	area
1	S1_32535520	32535520	0.108987	-0.0162315	0.0165908	0.327902	0.484256	area
4	S4_15803348	15803348	0.0736138	0.0211368	0.0216046	0.327902	0.484256	area
5	S5_2230632	2230632	0.0866794	0.020483	0.0209369	0.327917	0.484236	area
9	S9_6655726	6655726	0.490758	-0.0121819	0.0124523	0.327932	0.484216	area
18	S18_7744806	7744806	0.0965583	-0.0199603	0.0204038	0.327943	0.484202	area
10	S10_22860237	22860237	0.148184	0.0179889	0.0183886	0.327945	0.484199	area
17	S17_6514409	6514409	0.153282	-0.015736	0.0160857	0.327945	0.484199	area
4	S4_4756884	4756884	0.401211	-0.0131054	0.0133969	0.327957	0.484183	area
4	S4_4756900	4756900	0.401211	-0.0131054	0.0133969	0.327957	0.484183	area
4	S4_26748789	26748789	0.162524	0.0143408	0.0146598	0.327957	0.484183	area
5	S5_16200283	16200283	0.0611855	0.0207114	0.021173	0.327978	0.484155	area
14	S14_11741625	11741625	0.169216	-0.0157417	0.0160928	0.327984	0.484147	area
9	S9_28533571	28533571	0.0569044	0.0286359	0.0292765	0.328017	0.484104	area
9	S9_28533573	28533573	0.0569044	0.0286359	0.0292765	0.328017	0.484104	area
9	S9_28533574	28533574	0.0569044	0.0286359	0.0292765	0.328017	0.484104	area
3	S3_29236157	29236157	0.391969	-0.0134471	0.0137486	0.328037	0.484077	area
4	S4_13121413	13121413	0.411538	0.0168265	0.0172042	0.328053	0.484056	area
16	S16_22126762	22126762	0.491077	-0.01115	0.0114004	0.328057	0.484051	area
14	S14_5907920	5907920	0.0528999	-0.026427	0.0270216	0.328076	0.484026	area
4	S4_26612026	26612026	0.186424	0.0143282	0.0146509	0.328089	0.484008	area
14	S14_24106174	24106174	0.413002	0.0111379	0.0113889	0.328091	0.484006	area
10	S10_1621322	1621322	0.319949	0.0113276	0.0115831	0.328106	0.483986	area
5	S5_26857032	26857032	0.357871	0.0117744	0.0120404	0.328123	0.483963	area
3	S3_23200550	23200550	0.412683	-0.0120593	0.0123319	0.328127	0.483958	area
11	S11_6655761	6655761	0.078022	-0.0272047	0.0278198	0.328129	0.483955	area
8	S8_29330052	29330052	0.42798	-0.0114617	0.011721	0.328135	0.483947	area
16	S16_26626428	26626428	0.401211	-0.012415	0.012696	0.328139	0.483942	area
11	S11_5232967	5232967	0.461759	0.0260338	0.0266234	0.328145	0.483934	area
12	S12_27680053	27680053	0.182282	0.0151169	0.0154592	0.328147	0.483932	area
2	S2_31589956	31589956	0.197259	-0.0121181	0.0123927	0.328153	0.483924	area
2	S2_31589968	31589968	0.197259	-0.0121181	0.0123927	0.328153	0.483924	area
2	S2_31590006	31590006	0.197259	-0.0121181	0.0123927	0.328153	0.483924	area
6	S6_21692128	21692128	0.410134	0.0120606	0.0123342	0.328163	0.48391	area
2	S2_12374940	12374940	0.463671	0.011892	0.0121621	0.32818	0.483888	area
5	S5_24525157	24525157	0.437859	-0.0101736	0.0104051	0.328196	0.483867	area
14	S14_5023205	5023205	0.26928	0.0125354	0.0128208	0.328205	0.483855	area
14	S14_5023224	5023224	0.26928	0.0125354	0.0128208	0.328205	0.483855	area
16	S16_26309583	26309583	0.182919	-0.0150762	0.0154195	0.328207	0.483852	area
7	S7_11848065	11848065	0.238368	0.0129557	0.013251	0.328216	0.48384	area
17	S17_20814891	20814891	0.471001	-0.0117983	0.0120685	0.328264	0.483777	area
2	S2_27685622	27685622	0.136393	0.0145402	0.0148754	0.328335	0.483683	area
4	S4_22151769	22151769	0.215424	0.0143851	0.0147171	0.328349	0.483664	area
2	S2_1610038	1610038	0.0828553	0.0206838	0.0211618	0.328364	0.483644	area
7	S7_2157151	2157151	0.0710644	0.0239504	0.0245045	0.328377	0.483627	area
5	S5_26041861	26041861	0.239011	-0.016194	0.0165689	0.328386	0.483615	area
11	S11_6541289	6541289	0.150733	0.015798	0.016164	0.328393	0.483606	area
4	S4_2246109	2246109	0.0554493	-0.0260765	0.0266815	0.32841	0.483584	area
8	S8_8198201	8198201	0.0790312	0.0206215	0.0211005	0.32842	0.48357	area
18	S18_7693144	7693144	0.325048	-0.0132242	0.0135319	0.32844	0.483544	area
18	S18_7693194	7693194	0.325048	-0.0132242	0.0135319	0.32844	0.483544	area
8	S8_7996804	7996804	0.365519	-0.011921	0.0121989	0.328461	0.483516	area
13	S13_3215578	3215578	0.212556	0.0145316	0.014871	0.328482	0.483488	area
16	S16_25166240	25166240	0.149458	0.0162745	0.0166568	0.328544	0.483406	area
5	S5_1808514	1808514	0.214468	0.0149716	0.0153237	0.328558	0.483388	area
9	S9_25826595	25826595	0.327916	0.0117059	0.0119815	0.328569	0.483373	area
3	S3_23252343	23252343	0.403123	-0.00903594	0.00924899	0.328586	0.483351	area
6	S6_15245466	15245466	0.107712	-0.0179613	0.018387	0.328645	0.483273	area
14	S14_21546313	21546313	0.178776	-0.015685	0.0160574	0.328663	0.483249	area
9	S9_11766362	11766362	0.344806	0.011539	0.0118132	0.328671	0.483239	area
15	S15_7664409	7664409	0.131612	0.017557	0.0179746	0.328686	0.483219	area
6	S6_186275	186275	0.0707457	0.0233459	0.0239016	0.328693	0.48321	area
2	S2_12223881	12223881	0.258126	-0.0143747	0.0147176	0.328717	0.483178	area
5	S5_20857816	20857816	0.083174	0.0204962	0.0209855	0.328726	0.483166	area
3	S3_29073415	29073415	0.116316	-0.0184872	0.018929	0.328738	0.48315	area
11	S11_8845722	8845722	0.166667	0.0157629	0.0161396	0.328738	0.48315	area
2	S2_10465841	10465841	0.294774	0.00935191	0.00957548	0.328741	0.483146	area
13	S13_4400063	4400063	0.356593	0.0169408	0.0173458	0.328741	0.483146	area
4	S4_27696282	27696282	0.440089	-0.0106209	0.0108749	0.328747	0.483138	area
9	S9_27222992	27222992	0.203314	-0.0144357	0.0147811	0.328752	0.483132	area
4	S4_2195470	2195470	0.285214	-0.0123286	0.0126239	0.328765	0.483114	area
12	S12_8520633	8520633	0.195347	-0.0144873	0.0148343	0.328766	0.483113	area
16	S16_28033766	28033766	0.230083	-0.0133002	0.0136189	0.328771	0.483106	area
6	S6_22591923	22591923	0.434672	0.0121416	0.0124329	0.32878	0.483095	area
2	S2_1992744	1992744	0.33652	-0.0156034	0.0159782	0.328793	0.483077	area
2	S2_4094096	4094096	0.0803059	0.0222965	0.0228324	0.328802	0.483066	area
15	S15_19008919	19008919	0.329828	-0.0128786	0.0131883	0.328807	0.483059	area
8	S8_1763549	1763549	0.085086	-0.0200833	0.0205668	0.328821	0.48304	area
12	S12_28699208	28699208	0.354047	-0.0118482	0.0121339	0.328841	0.483014	area
11	S11_22008937	22008937	0.260676	0.0139363	0.0142727	0.328849	0.483003	area
15	S15_7435045	7435045	0.277565	0.0125959	0.0129002	0.32886	0.482989	area
15	S15_7435079	7435079	0.277565	0.0125959	0.0129002	0.32886	0.482989	area
4	S4_12334911	12334911	0.060989	0.0266462	0.027291	0.32888	0.482963	area
11	S11_25015445	25015445	0.148184	0.0159952	0.0163825	0.328885	0.482956	area
7	S7_8315486	8315486	0.345443	-0.0123538	0.0126535	0.328906	0.482928	area
10	S10_3809611	3809611	0.0758242	0.0281383	0.0288214	0.328917	0.482914	area
8	S8_26346488	26346488	0.136393	0.0161746	0.0165676	0.328926	0.482902	area
10	S10_20218961	20218961	0.126195	-0.0156847	0.016066	0.328932	0.482894	area
14	S14_6734332	6734332	0.400892	0.0117349	0.0120209	0.328961	0.482856	area
8	S8_31948772	31948772	0.0599108	0.0245376	0.0251365	0.328977	0.482834	area
5	S5_24968022	24968022	0.169535	-0.0150219	0.0153886	0.328978	0.482833	area
5	S5_24968037	24968037	0.169535	-0.0150219	0.0153886	0.328978	0.482833	area
16	S16_16102784	16102784	0.0599108	0.0204033	0.0209014	0.328981	0.482829	area
16	S16_16102789	16102789	0.0599108	0.0204033	0.0209014	0.328981	0.482829	area
14	S14_17744583	17744583	0.467033	0.0145126	0.014867	0.328983	0.482827	area
14	S14_2126765	2126765	0.24761	-0.0134256	0.0137546	0.329023	0.482774	area
2	S2_30709865	30709865	0.460803	-0.011061	0.0113321	0.329027	0.482768	area
11	S11_7150598	7150598	0.341619	0.0106867	0.0109487	0.32903	0.482765	area
2	S2_3932605	3932605	0.0678776	0.0236608	0.0242419	0.329049	0.482739	area
14	S14_24122492	24122492	0.413002	0.0110958	0.0113684	0.329054	0.482733	area
14	S14_21283842	21283842	0.258126	-0.0126892	0.013001	0.329058	0.482728	area
14	S14_21283874	21283874	0.258126	-0.0126892	0.013001	0.329058	0.482728	area
17	S17_22700234	22700234	0.419375	-0.0115983	0.0118834	0.32906	0.482725	area
17	S17_22700254	22700254	0.419375	-0.0115983	0.0118834	0.32906	0.482725	area
2	S2_14367666	14367666	0.158381	0.0158849	0.0162771	0.329113	0.482655	area
10	S10_25489552	25489552	0.112811	-0.0182493	0.0187	0.329115	0.482652	area
7	S7_1516887	1516887	0.053856	0.0264442	0.0270974	0.329116	0.482651	area
14	S14_10897374	10897374	0.248566	-0.0129241	0.0132433	0.329117	0.48265	area
18	S18_16000787	16000787	0.183238	0.0152755	0.015653	0.32912	0.482646	area
1	S1_4885782	4885782	0.0905035	-0.0223104	0.022862	0.329127	0.482636	area
1	S1_4894810	4894810	0.0905035	-0.0223104	0.022862	0.329127	0.482636	area
8	S8_27501475	27501475	0.385596	-0.0100043	0.010252	0.329141	0.482618	area
1	S1_33243156	33243156	0.458572	0.0112713	0.0115515	0.329188	0.482556	area
4	S4_4157822	4157822	0.169216	-0.0152766	0.0156567	0.329203	0.482536	area
10	S10_657340	657340	0.41109	-0.0119688	0.0122669	0.329214	0.482522	area
2	S2_4323001	4323001	0.484704	-0.0119449	0.0122427	0.329222	0.482511	area
10	S10_20602525	20602525	0.243786	0.013127	0.0134543	0.329226	0.482506	area
3	S3_4937343	4937343	0.0834927	0.0211371	0.0216647	0.329239	0.482489	area
18	S18_938112	938112	0.254302	0.0134665	0.0138036	0.329274	0.482443	area
8	S8_26320612	26320612	0.0802198	0.0288876	0.0296115	0.329287	0.482425	area
2	S2_4312607	4312607	0.45188	0.0115306	0.0118199	0.329298	0.482411	area
13	S13_21586773	21586773	0.425112	-0.0110992	0.0113782	0.329322	0.482379	area
5	S5_25262401	25262401	0.405354	-0.0103377	0.0105978	0.329333	0.482365	area
5	S5_25262435	25262435	0.405354	-0.0103377	0.0105978	0.329333	0.482365	area
5	S5_25262440	25262440	0.405354	-0.0103377	0.0105978	0.329333	0.482365	area
2	S2_4491333	4491333	0.365201	-0.0120565	0.012361	0.32938	0.482303	area
6	S6_6426422	6426422	0.0697897	-0.0222746	0.0228372	0.329381	0.482301	area
10	S10_18876631	18876631	0.447419	-0.0114261	0.0117148	0.329386	0.482295	area
9	S9_22264760	22264760	0.177183	0.016101	0.016508	0.329387	0.482294	area
11	S11_22202570	22202570	0.382091	0.0110027	0.0112809	0.329393	0.482286	area
1	S1_27138086	27138086	0.213193	0.0130365	0.0133664	0.329402	0.482274	area
15	S15_1284713	1284713	0.498725	0.0106788	0.0109491	0.329407	0.482267	area
1	S1_22186258	22186258	0.405991	0.0111676	0.0114504	0.32941	0.482263	area
18	S18_885545	885545	0.153282	0.0123157	0.0126276	0.329413	0.482259	area
18	S18_885589	885589	0.153282	0.0123157	0.0126276	0.329413	0.482259	area
13	S13_15826189	15826189	0.353728	-0.0113955	0.0116844	0.329424	0.482245	area
12	S12_13507705	13507705	0.0710644	-0.0228902	0.0234705	0.329425	0.482243	area
2	S2_6890092	6890092	0.071383	-0.0221632	0.0227255	0.329434	0.482232	area
10	S10_11360494	11360494	0.402198	0.014633	0.0150045	0.329441	0.482222	area
8	S8_934080	934080	0.0653282	-0.0245088	0.025132	0.329461	0.482196	area
18	S18_6545896	6545896	0.253983	-0.0132073	0.0135436	0.329478	0.482174	area
18	S18_6545898	6545898	0.253983	-0.0132073	0.0135436	0.329478	0.482174	area
18	S18_17723828	17723828	0.119822	0.0179624	0.0184206	0.329498	0.482147	area
16	S16_22675265	22675265	0.220523	0.0144336	0.0148025	0.32952	0.482118	area
2	S2_32365256	32365256	0.267368	-0.013696	0.0140464	0.329531	0.482104	area
14	S14_5687510	5687510	0.416189	-0.0101614	0.0104214	0.329535	0.482098	area
15	S15_245387	245387	0.195347	-0.0142573	0.0146223	0.32954	0.482092	area
15	S15_245395	245395	0.195347	-0.0142573	0.0146223	0.32954	0.482092	area
14	S14_6032167	6032167	0.0541746	-0.0209997	0.0215382	0.329562	0.482063	area
7	S7_1804803	1804803	0.0997451	-0.0194283	0.0199266	0.329563	0.482062	area
9	S9_2487974	2487974	0.154021	0.0241112	0.0247303	0.329578	0.482042	area
9	S9_2487975	2487975	0.154021	0.0241112	0.0247303	0.329578	0.482042	area
9	S9_2487976	2487976	0.154021	0.0241112	0.0247303	0.329578	0.482042	area
6	S6_8654573	8654573	0.0758445	0.0220966	0.0226648	0.329596	0.482018	area
8	S8_3192766	3192766	0.35819	-0.0120794	0.0123902	0.329602	0.48201	area
12	S12_2306934	2306934	0.497132	-0.0113515	0.0116437	0.329611	0.481998	area
5	S5_5770243	5770243	0.0595921	-0.023761	0.0243729	0.329614	0.481994	area
3	S3_25371563	25371563	0.141491	-0.0169441	0.0173813	0.329638	0.481963	area
1	S1_34180351	34180351	0.380816	0.0106882	0.0109645	0.329658	0.481936	area
2	S2_8251745	8251745	0.458572	0.0121029	0.0124159	0.329661	0.481932	area
1	S1_34822356	34822356	0.234226	0.014048	0.0144117	0.329677	0.481911	area
1	S1_6238252	6238252	0.435946	-0.0125022	0.0128261	0.329685	0.481901	area
7	S7_4224429	4224429	0.107393	0.0185151	0.018995	0.329691	0.481893	area
10	S10_3034056	3034056	0.21638	0.0137565	0.0141132	0.329696	0.481886	area
3	S3_25316525	25316525	0.460803	-0.0115768	0.0118771	0.329699	0.481882	area
12	S12_6721157	6721157	0.211281	0.0141449	0.014512	0.329706	0.481873	area
4	S4_9580731	9580731	0.196941	-0.0121839	0.0125001	0.329708	0.481871	area
6	S6_2508163	2508163	0.356593	-0.0145527	0.0149307	0.329718	0.481857	area
5	S5_23170737	23170737	0.462078	0.014121	0.014488	0.329725	0.481848	area
14	S14_20043371	20043371	0.135165	0.0188607	0.0193515	0.329739	0.48183	area
5	S5_4172630	4172630	0.462078	-0.0112574	0.0115505	0.329745	0.481822	area
17	S17_18484749	18484749	0.232632	-0.0150254	0.0154167	0.329751	0.481814	area
4	S4_23597484	23597484	0.206501	-0.0123792	0.0127017	0.329754	0.48181	area
8	S8_2374343	2374343	0.308477	-0.0132629	0.0136092	0.329781	0.481774	area
12	S12_182346	182346	0.0889101	-0.0202216	0.0207497	0.329784	0.48177	area
6	S6_15320269	15320269	0.436902	-0.0118439	0.0121532	0.329785	0.481769	area
1	S1_21154081	21154081	0.053856	0.0265438	0.0272374	0.32979	0.481763	area
14	S14_1058018	1058018	0.130019	-0.0160277	0.0164466	0.329796	0.481755	area
6	S6_21389917	21389917	0.123008	-0.0176228	0.0180855	0.32985	0.481684	area
16	S16_27680582	27680582	0.217017	-0.0137957	0.0141583	0.329863	0.481666	area
12	S12_3798179	3798179	0.376036	0.0122642	0.0125866	0.329865	0.481664	area
16	S16_3429440	3429440	0.326322	-0.0127907	0.0131271	0.329872	0.481655	area
10	S10_540841	540841	0.101099	0.0246475	0.0252978	0.329911	0.481603	area
3	S3_7250537	7250537	0.204589	0.0135803	0.0139387	0.329913	0.481601	area
4	S4_26408624	26408624	0.24028	0.010699	0.0109818	0.329934	0.481573	area
17	S17_22772175	22772175	0.0732951	0.0216202	0.0221923	0.329945	0.481558	area
14	S14_8080873	8080873	0.0643722	-0.0185737	0.0190652	0.329946	0.481557	area
4	S4_23091574	23091574	0.067559	0.0239403	0.0245749	0.329969	0.481527	area
9	S9_27030186	27030186	0.27406	-0.0132907	0.0136439	0.33	0.481486	area
6	S6_12946205	12946205	0.478011	0.0115199	0.0118262	0.330008	0.481476	area
14	S14_3096472	3096472	0.407903	-0.0126976	0.0130353	0.33001	0.481473	area
1	S1_27199778	27199778	0.24028	0.0128458	0.0131875	0.330015	0.481466	area
7	S7_24709023	24709023	0.0681319	-0.0301259	0.0309285	0.330032	0.481444	area
4	S4_12638523	12638523	0.102747	-0.0242079	0.0248534	0.330043	0.481429	area
12	S12_7439243	7439243	0.124176	0.0217378	0.0223177	0.330047	0.481424	area
10	S10_18961221	18961221	0.23327	0.0133918	0.0137493	0.330057	0.481411	area
10	S10_18961229	18961229	0.23327	0.0133918	0.0137493	0.330057	0.481411	area
8	S8_13604799	13604799	0.37731	0.0121315	0.0124557	0.33007	0.481394	area
2	S2_5049733	5049733	0.473869	0.0121923	0.0125181	0.330071	0.481393	area
15	S15_13804819	13804819	0.250797	-0.0111734	0.0114721	0.330076	0.481386	area
4	S4_25266375	25266375	0.224665	0.011111	0.0114082	0.330079	0.481382	area
11	S11_21452446	21452446	0.476099	-0.0105073	0.0107884	0.330084	0.481376	area
13	S13_20006942	20006942	0.2116	0.0128988	0.0132439	0.330085	0.481374	area
1	S1_18116320	18116320	0.272785	0.0138611	0.014233	0.33012	0.481328	area
14	S14_10030674	10030674	0.164117	0.0149819	0.0153839	0.330121	0.481327	area
15	S15_8044028	8044028	0.289994	0.0117445	0.0120603	0.330148	0.481291	area
17	S17_25620727	25620727	0.458891	-0.0119909	0.0123134	0.330153	0.481285	area
9	S9_23427765	23427765	0.497769	-0.0118336	0.0121524	0.330172	0.48126	area
13	S13_4964895	4964895	0.187062	-0.0137635	0.0141355	0.330213	0.481206	area
13	S13_4964926	4964926	0.187062	-0.0137635	0.0141355	0.330213	0.481206	area
11	S11_20650764	20650764	0.244105	0.0125037	0.0128419	0.330222	0.481194	area
4	S4_24951521	24951521	0.404398	-0.0108384	0.011132	0.330241	0.481169	area
7	S7_1225575	1225575	0.18738	0.0148203	0.0152218	0.330245	0.481164	area
13	S13_25762639	25762639	0.417782	-0.0127774	0.0131237	0.330249	0.481158	area
1	S1_32977874	32977874	0.260038	-0.0132361	0.0135948	0.33025	0.481157	area
10	S10_9595012	9595012	0.301147	0.0115567	0.0118706	0.330274	0.481126	area
4	S4_26574600	26574600	0.190249	0.0137538	0.0141274	0.330277	0.481122	area
11	S11_25171386	25171386	0.181007	-0.0131808	0.0135391	0.330288	0.481107	area
11	S11_21487333	21487333	0.161887	-0.0137434	0.0141172	0.330294	0.481099	area
9	S9_15544608	15544608	0.448352	0.0148622	0.0152668	0.330308	0.481081	area
4	S4_27156371	27156371	0.388464	0.0102471	0.0105264	0.330322	0.481063	area
2	S2_9789234	9789234	0.164117	0.0160162	0.0164528	0.330323	0.481061	area
3	S3_27340238	27340238	0.438177	0.0118355	0.0121585	0.33034	0.481039	area
9	S9_5927609	5927609	0.38695	0.0205054	0.0210655	0.330347	0.48103	area
2	S2_3886143	3886143	0.279477	-0.0125758	0.0129198	0.330367	0.481003	area
14	S14_7552177	7552177	0.0573614	-0.024885	0.0255659	0.330371	0.480998	area
4	S4_25392737	25392737	0.40376	0.00935616	0.00961238	0.330382	0.480984	area
2	S2_12829580	12829580	0.0898662	-0.0210737	0.0216509	0.330383	0.480982	area
11	S11_26676082	26676082	0.237094	0.0138826	0.0142633	0.3304	0.48096	area
10	S10_3570054	3570054	0.0946463	-0.020004	0.0205527	0.330403	0.480956	area
12	S12_423311	423311	0.140217	0.0158379	0.0162726	0.33041	0.480947	area
18	S18_314686	314686	0.18956	-0.0162416	0.0166886	0.330444	0.480902	area
14	S14_21810635	21810635	0.352454	0.0101076	0.0103861	0.330459	0.480882	area
18	S18_7250492	7250492	0.224028	0.0116577	0.0119791	0.33047	0.480868	area
1	S1_29085496	29085496	0.223072	0.0134617	0.0138329	0.330472	0.480865	area
18	S18_7304404	7304404	0.111855	-0.0195538	0.0200935	0.330483	0.480851	area
12	S12_28981123	28981123	0.247929	-0.0131706	0.0135346	0.330503	0.480825	area
12	S12_2299649	2299649	0.23956	0.0170159	0.0174868	0.330519	0.480804	area
1	S1_16996212	16996212	0.164117	0.0136484	0.0140268	0.330541	0.480775	area
6	S6_23038988	23038988	0.0768005	-0.0182402	0.0187465	0.330557	0.480754	area
5	S5_2374458	2374458	0.427661	-0.0122628	0.0126033	0.33056	0.48075	area
8	S8_19984081	19984081	0.0608668	-0.0216125	0.0222131	0.330573	0.480733	area
4	S4_10486940	10486940	0.15392	-0.0163084	0.0167622	0.33059	0.48071	area
7	S7_10374241	10374241	0.401848	0.0120493	0.012385	0.330607	0.480688	area
7	S7_10374266	10374266	0.401848	0.0120493	0.012385	0.330607	0.480688	area
14	S14_7328767	7328767	0.0911409	-0.0199299	0.0204858	0.330622	0.480668	area
9	S9_19189729	19189729	0.220523	-0.0125638	0.0129147	0.330638	0.480647	area
2	S2_13039176	13039176	0.156469	0.016853	0.0173246	0.330662	0.480616	area
5	S5_24255663	24255663	0.291906	-0.0117116	0.0120394	0.330664	0.480613	area
6	S6_23588737	23588737	0.0726577	-0.0220066	0.0226236	0.33069	0.480579	area
2	S2_24923094	24923094	0.123646	0.0159463	0.0163935	0.330695	0.480572	area
2	S2_24923115	24923115	0.123646	0.0159463	0.0163935	0.330695	0.480572	area
2	S2_15356069	15356069	0.194391	0.0144033	0.0148074	0.330696	0.480571	area
2	S2_7843170	7843170	0.220523	-0.0118284	0.0121602	0.330697	0.48057	area
10	S10_473434	473434	0.145634	0.0159723	0.0164209	0.330715	0.480546	area
11	S11_8776608	8776608	0.0554493	0.0254814	0.0261988	0.330745	0.480507	area
15	S15_7513697	7513697	0.447253	0.014492	0.0149	0.330745	0.480507	area
3	S3_26137293	26137293	0.0914595	-0.0200088	0.020573	0.330765	0.48048	area
14	S14_24080441	24080441	0.414914	0.0110563	0.0113694	0.330821	0.480407	area
13	S13_6815583	6815583	0.159975	-0.0229037	0.0235541	0.330857	0.48036	area
2	S2_7135149	7135149	0.144997	0.0161539	0.0166132	0.330877	0.480333	area
18	S18_5694580	5694580	0.268324	0.0126178	0.0129766	0.330877	0.480333	area
18	S18_5694626	5694626	0.268324	0.0126178	0.0129766	0.330877	0.480333	area
9	S9_15639374	15639374	0.116953	-0.018785	0.0193196	0.330887	0.48032	area
10	S10_564895	564895	0.208413	0.0141211	0.0145232	0.330894	0.480311	area
11	S11_21871316	21871316	0.22116	0.0140334	0.0144331	0.330899	0.480305	area
8	S8_25275644	25275644	0.445825	-0.0116695	0.012002	0.330905	0.480297	area
16	S16_27739081	27739081	0.224665	-0.0133737	0.013755	0.33091	0.48029	area
13	S13_14996161	14996161	0.194073	0.0141806	0.0145849	0.330911	0.480289	area
6	S6_19639108	19639108	0.0729764	-0.0217316	0.0223513	0.330913	0.480286	area
10	S10_20218957	20218957	0.126514	-0.0156337	0.0160805	0.330942	0.480248	area
10	S10_20218959	20218959	0.126514	-0.0156337	0.0160805	0.330942	0.480248	area
18	S18_5174889	5174889	0.0863607	0.0201416	0.0207184	0.330971	0.48021	area
4	S4_26416285	26416285	0.457935	0.0106026	0.0109065	0.330983	0.480194	area
12	S12_26198256	26198256	0.393244	0.0105799	0.0108833	0.330989	0.480186	area
1	S1_13913104	13913104	0.0917782	-0.0168367	0.0173196	0.330991	0.480184	area
6	S6_15097261	15097261	0.328235	0.0113135	0.0116381	0.330995	0.480179	area
6	S6_15097262	15097262	0.328235	0.0113135	0.0116381	0.330995	0.480179	area
18	S18_1004860	1004860	0.0981517	0.0196657	0.0202302	0.331004	0.480167	area
11	S11_26506272	26506272	0.0739324	-0.0231213	0.0237851	0.331006	0.480164	area
11	S11_26506284	26506284	0.0739324	-0.0231213	0.0237851	0.331006	0.480164	area
11	S11_26506291	26506291	0.0739324	-0.0231213	0.0237851	0.331006	0.480164	area
4	S4_16367466	16367466	0.156788	-0.0161052	0.016568	0.331018	0.480148	area
18	S18_10332875	10332875	0.244742	-0.0132853	0.0136673	0.331025	0.480139	area
11	S11_12334045	12334045	0.216061	-0.0147809	0.0152067	0.331051	0.480105	area
6	S6_12475725	12475725	0.42798	-0.0120964	0.0124451	0.331061	0.480092	area
1	S1_3625410	3625410	0.068515	0.0197585	0.0203287	0.331075	0.480074	area
3	S3_22765755	22765755	0.185468	0.0140264	0.0144311	0.331075	0.480074	area
17	S17_21381069	21381069	0.0885915	0.0195243	0.0200879	0.331077	0.480071	area
10	S10_2533158	2533158	0.285214	0.0132751	0.0136594	0.331115	0.480021	area
4	S4_15606763	15606763	0.132569	-0.0168658	0.017354	0.331116	0.48002	area
8	S8_28614191	28614191	0.136393	-0.0165927	0.0170733	0.331123	0.480011	area
2	S2_7998422	7998422	0.446781	-0.0121304	0.0124818	0.331126	0.480007	area
15	S15_2370579	2370579	0.0519439	-0.0251711	0.0259021	0.331161	0.479961	area
15	S15_17993774	17993774	0.215934	0.0199974	0.0205783	0.331164	0.479957	area
8	S8_30183170	30183170	0.167304	0.015212	0.0156539	0.331166	0.479954	area
14	S14_4193604	4193604	0.33174	0.0127394	0.0131095	0.331169	0.47995	area
3	S3_19117670	19117670	0.0945055	0.0251381	0.025869	0.331177	0.47994	area
4	S4_2435063	2435063	0.189611	-0.0146671	0.0150937	0.33118	0.479936	area
7	S7_26436633	26436633	0.104844	0.0153267	0.0157727	0.331189	0.479924	area
5	S5_25171604	25171604	0.0796703	0.0274354	0.0282352	0.331214	0.479891	area
5	S5_21793884	21793884	0.219231	0.0169373	0.0174315	0.331223	0.47988	area
14	S14_1817559	1817559	0.466484	-0.0150479	0.0154873	0.331234	0.479865	area
8	S8_27422531	27422531	0.420331	-0.011664	0.0120046	0.331236	0.479862	area
6	S6_836494	836494	0.0873168	0.0208845	0.0214961	0.331275	0.479811	area
15	S15_6555611	6555611	0.493945	0.00976152	0.0100482	0.331317	0.479756	area
15	S15_6555612	6555612	0.493945	0.00976152	0.0100482	0.331317	0.479756	area
15	S15_6555620	6555620	0.493945	0.00976152	0.0100482	0.331317	0.479756	area
14	S14_5227345	5227345	0.372849	0.0120419	0.0123959	0.331325	0.479746	area
8	S8_4523067	4523067	0.480561	-0.0121423	0.0124993	0.331331	0.479738	area
1	S1_24948749	24948749	0.165392	0.0156642	0.0161254	0.331352	0.47971	area
11	S11_11829807	11829807	0.471319	-0.010767	0.0110842	0.331357	0.479704	area
12	S12_46300	46300	0.16826	0.0139304	0.0143408	0.331358	0.479703	area
18	S18_8193029	8193029	0.100064	-0.0196665	0.020246	0.33136	0.4797	area
6	S6_23547980	23547980	0.071383	-0.0221237	0.0227757	0.331362	0.479697	area
16	S16_7402989	7402989	0.387189	0.0114437	0.011781	0.331365	0.479693	area
5	S5_3888505	3888505	0.284576	0.0123847	0.0127501	0.331376	0.479679	area
12	S12_28940286	28940286	0.37731	0.0105095	0.0108196	0.331377	0.479678	area
18	S18_937960	937960	0.264181	0.0135594	0.0139598	0.331388	0.479663	area
2	S2_9071627	9071627	0.484704	-0.0120586	0.0124149	0.3314	0.479647	area
2	S2_9071642	9071642	0.484704	-0.0120586	0.0124149	0.3314	0.479647	area
2	S2_9071654	9071654	0.484704	-0.0120586	0.0124149	0.3314	0.479647	area
2	S2_9071678	9071678	0.484704	-0.0120586	0.0124149	0.3314	0.479647	area
18	S18_8503804	8503804	0.437859	-0.0110372	0.0113637	0.331413	0.47963	area
11	S11_26635305	26635305	0.155495	-0.0207654	0.0213799	0.331419	0.479623	area
9	S9_24797938	24797938	0.304334	0.0133497	0.0137454	0.331442	0.479592	area
1	S1_33023072	33023072	0.257808	-0.0132048	0.0135964	0.331451	0.479581	area
18	S18_7436230	7436230	0.275972	0.0123553	0.0127219	0.331458	0.479571	area
14	S14_5216578	5216578	0.296686	0.0123397	0.0127059	0.331459	0.47957	area
14	S14_5220311	5220311	0.276609	0.0136864	0.0140927	0.331464	0.479564	area
4	S4_10815355	10815355	0.0991077	-0.0181877	0.0187282	0.331477	0.479547	area
1	S1_33343376	33343376	0.272785	-0.012356	0.0127236	0.331492	0.479527	area
14	S14_13875946	13875946	0.469726	0.0112671	0.0116033	0.331535	0.479471	area
9	S9_10897670	10897670	0.344806	0.0125152	0.0128887	0.331539	0.479465	area
1	S1_4271825	4271825	0.0876354	0.019782	0.0203725	0.331542	0.479461	area
1	S1_31773528	31773528	0.0573614	-0.025125	0.0258751	0.331544	0.479459	area
13	S13_18015960	18015960	0.11536	-0.0169145	0.0174197	0.33155	0.479451	area
6	S6_24466792	24466792	0.29318	-0.0127645	0.013146	0.331559	0.479439	area
1	S1_31956031	31956031	0.204396	-0.0195561	0.0201408	0.331565	0.479431	area
3	S3_518233	518233	0.250159	0.0129669	0.0133547	0.331566	0.47943	area
11	S11_8980266	8980266	0.0522626	0.0249762	0.0257234	0.331572	0.479422	area
13	S13_18015943	18015943	0.116316	-0.0169552	0.0174627	0.331579	0.479413	area
10	S10_8639141	8639141	0.282983	-0.00983712	0.0101322	0.331607	0.479376	area
16	S16_25619126	25619126	0.165073	-0.015701	0.0161719	0.331607	0.479376	area
2	S2_20191167	20191167	0.184512	0.0147239	0.0151657	0.331612	0.47937	area
9	S9_4597299	4597299	0.239962	0.0140751	0.0144979	0.331631	0.479345	area
8	S8_23289605	23289605	0.101657	0.0174702	0.0179952	0.331634	0.479341	area
16	S16_8746288	8746288	0.0723391	0.0231436	0.0238401	0.331656	0.479312	area
6	S6_25121488	25121488	0.112173	0.0182874	0.0188384	0.331672	0.479291	area
18	S18_10855706	10855706	0.157106	0.0122772	0.0126472	0.331676	0.479286	area
3	S3_18292106	18292106	0.248885	0.0130856	0.0134801	0.331681	0.479279	area
13	S13_22705043	22705043	0.445188	0.0126715	0.0130543	0.331708	0.479244	area
6	S6_735592	735592	0.1587	0.0214179	0.0220656	0.331725	0.479222	area
17	S17_18517528	18517528	0.235182	-0.0148196	0.0152682	0.33174	0.479202	area
10	S10_8845256	8845256	0.0780752	-0.0217663	0.0224256	0.331747	0.479193	area
4	S4_3958753	3958753	0.0551307	-0.0260086	0.0268004	0.331819	0.479099	area
10	S10_19628899	19628899	0.475781	0.0117785	0.0121371	0.331821	0.479096	area
15	S15_1215005	1215005	0.234544	-0.0138922	0.0143154	0.331829	0.479086	area
2	S2_25911631	25911631	0.245379	0.0140163	0.0144437	0.331841	0.47907	area
14	S14_6070399	6070399	0.0659656	-0.0233316	0.0240452	0.331886	0.479011	area
13	S13_27266746	27266746	0.379222	-0.0123421	0.0127201	0.331907	0.478984	area
3	S3_1731254	1731254	0.338751	0.0128267	0.0132199	0.331919	0.478968	area
2	S2_11770283	11770283	0.0631868	0.0296393	0.0305481	0.331921	0.478965	area
5	S5_19063770	19063770	0.276928	0.0117536	0.0121139	0.331921	0.478965	area
7	S7_5542612	5542612	0.1297	0.0168892	0.0174078	0.331942	0.478938	area
14	S14_5181354	5181354	0.152645	0.0226845	0.0233821	0.331964	0.478909	area
14	S14_5181355	5181355	0.152645	0.0226845	0.0233821	0.331964	0.478909	area
14	S14_5181365	5181365	0.152645	0.0226845	0.0233821	0.331964	0.478909	area
15	S15_4702545	4702545	0.164835	-0.0199163	0.0205289	0.331966	0.478906	area
12	S12_29359220	29359220	0.417782	0.0116977	0.0120576	0.331968	0.478904	area
8	S8_27355265	27355265	0.137667	0.0165066	0.0170147	0.331978	0.478891	area
5	S5_27868891	27868891	0.17782	-0.0157776	0.0162639	0.331995	0.478868	area
2	S2_10465833	10465833	0.294455	0.00929898	0.00958572	0.332003	0.478858	area
2	S2_10465863	10465863	0.294455	0.00929898	0.00958572	0.332003	0.478858	area
17	S17_21301588	21301588	0.0984704	0.0191111	0.0197006	0.332008	0.478851	area
3	S3_10160174	10160174	0.0864947	0.0256027	0.0263925	0.332009	0.47885	area
10	S10_20166369	20166369	0.28617	-0.0115229	0.0118784	0.332012	0.478846	area
4	S4_10766480	10766480	0.117591	-0.0166075	0.0171206	0.332032	0.47882	area
5	S5_569854	569854	0.375717	-0.0124305	0.0128148	0.332038	0.478812	area
4	S4_5915680	5915680	0.130019	-0.0167207	0.0172378	0.332045	0.478803	area
5	S5_2057081	2057081	0.215105	0.0127626	0.0131573	0.332046	0.478802	area
5	S5_2057114	2057114	0.215105	0.0127626	0.0131573	0.332046	0.478802	area
5	S5_2057116	2057116	0.215105	0.0127626	0.0131573	0.332046	0.478802	area
5	S5_2057121	2057121	0.215105	0.0127626	0.0131573	0.332046	0.478802	area
6	S6_2447923	2447923	0.362014	-0.0110916	0.0114348	0.332051	0.478795	area
8	S8_3074120	3074120	0.478967	0.0111928	0.0115391	0.332051	0.478795	area
6	S6_20891935	20891935	0.317718	0.0128832	0.0132822	0.332064	0.478778	area
13	S13_4080226	4080226	0.111536	-0.0228385	0.0235457	0.332066	0.478776	area
5	S5_22096760	22096760	0.334927	-0.0133264	0.0137391	0.332068	0.478773	area
4	S4_23363078	23363078	0.140535	-0.0152448	0.0157183	0.332108	0.478721	area
8	S8_5738955	5738955	0.135118	-0.0150627	0.0155318	0.332148	0.478668	area
14	S14_8261537	8261537	0.0532967	-0.0338379	0.0348917	0.332148	0.478668	area
14	S14_7447329	7447329	0.382728	0.0114995	0.0118578	0.332156	0.478658	area
1	S1_32959487	32959487	0.258126	-0.013253	0.0136665	0.332175	0.478633	area
5	S5_22274195	22274195	0.113767	0.0184868	0.0190637	0.332176	0.478632	area
2	S2_12803733	12803733	0.476099	0.0118208	0.0121898	0.332183	0.478623	area
6	S6_5848073	5848073	0.45443	-0.0101331	0.0104497	0.332197	0.478604	area
18	S18_2755750	2755750	0.441683	-0.0115572	0.0119185	0.332204	0.478595	area
2	S2_15367466	15367466	0.125876	0.0149776	0.015446	0.332211	0.478586	area
17	S17_6880558	6880558	0.395475	-0.0103971	0.0107223	0.332211	0.478586	area
2	S2_22659716	22659716	0.309433	-0.0116005	0.011964	0.332238	0.478551	area
1	S1_29094221	29094221	0.151052	0.0129095	0.013315	0.332271	0.478508	area
11	S11_8070326	8070326	0.449968	0.0112201	0.0115727	0.332281	0.478494	area
15	S15_12436171	12436171	0.430529	-0.0107637	0.0111022	0.332289	0.478484	area
5	S5_26012165	26012165	0.0763736	0.0214993	0.0221754	0.33229	0.478483	area
8	S8_3898710	3898710	0.102198	-0.0226664	0.0233807	0.332321	0.478442	area
7	S7_9641026	9641026	0.117272	0.0179791	0.0185463	0.332338	0.47842	area
11	S11_27218065	27218065	0.199171	0.0114136	0.0117738	0.33234	0.478417	area
4	S4_22987148	22987148	0.0516252	0.025977	0.0267969	0.332344	0.478412	area
10	S10_1073879	1073879	0.37986	-0.0121173	0.0125005	0.332371	0.478377	area
7	S7_21182396	21182396	0.146272	0.0164446	0.0169649	0.33238	0.478365	area
7	S7_21182397	21182397	0.146272	0.0164446	0.0169649	0.33238	0.478365	area
11	S11_23435737	23435737	0.134799	-0.0157704	0.0162697	0.33239	0.478352	area
9	S9_22867962	22867962	0.161249	0.0153588	0.0158451	0.332392	0.478349	area
4	S4_22395727	22395727	0.0532967	0.0316235	0.0326257	0.332404	0.478334	area
5	S5_1932222	1932222	0.0838113	0.0204969	0.021147	0.332415	0.478319	area
5	S5_24270673	24270673	0.493308	0.0108831	0.0112283	0.332417	0.478317	area
16	S16_24353406	24353406	0.431166	0.011565	0.0119319	0.332419	0.478314	area
14	S14_10433482	10433482	0.221479	0.0135979	0.0140294	0.332423	0.478309	area
15	S15_12258478	12258478	0.423837	-0.0118813	0.0122587	0.332442	0.478284	area
17	S17_25730760	25730760	0.32218	0.0126529	0.0130551	0.332449	0.478275	area
6	S6_18969567	18969567	0.25972	0.0131374	0.0135564	0.3325	0.478208	area
12	S12_1559900	1559900	0.3413	0.0131741	0.013595	0.332525	0.478176	area
16	S16_22684634	22684634	0.224347	0.014375	0.0148347	0.332537	0.47816	area
18	S18_3610501	3610501	0.482792	0.0103993	0.0107319	0.332543	0.478152	area
12	S12_5430426	5430426	0.179095	0.0146445	0.0151136	0.332565	0.478123	area
11	S11_11644985	11644985	0.0618228	0.0232201	0.0239646	0.332579	0.478105	area
14	S14_11377981	11377981	0.0564054	0.022969	0.0237055	0.332581	0.478103	area
14	S14_11377990	11377990	0.0564054	0.022969	0.0237055	0.332581	0.478103	area
14	S14_7562123	7562123	0.0521978	-0.0340997	0.0351934	0.332583	0.4781	area
17	S17_1010926	1010926	0.231039	0.0146041	0.0150725	0.332583	0.4781	area
10	S10_1641388	1641388	0.291587	0.0116179	0.0119906	0.332588	0.478093	area
11	S11_4251614	4251614	0.0796686	-0.0164681	0.0169971	0.332607	0.478069	area
15	S15_7002684	7002684	0.054812	-0.0253507	0.0261653	0.33261	0.478065	area
3	S3_16663842	16663842	0.475781	-0.0118606	0.0122428	0.332652	0.47801	area
15	S15_1311545	1311545	0.0863607	-0.0208486	0.0215219	0.332686	0.477965	area
16	S16_26148401	26148401	0.143722	0.0164597	0.0169915	0.332694	0.477955	area
10	S10_20404794	20404794	0.108987	0.021188	0.021874	0.332725	0.477915	area
10	S10_20404796	20404796	0.108987	0.021188	0.021874	0.332725	0.477915	area
8	S8_5659455	5659455	0.345604	-0.0145794	0.0150523	0.332754	0.477877	area
14	S14_10894365	10894365	0.055768	-0.0267452	0.0276142	0.33278	0.477843	area
15	S15_1634210	1634210	0.429892	0.00907086	0.00936583	0.332792	0.477827	area
18	S18_1156008	1156008	0.25717	0.011203	0.0115679	0.332816	0.477796	area
17	S17_23414124	23414124	0.438177	-0.0114492	0.0118223	0.332826	0.477783	area
17	S17_23414151	23414151	0.438177	-0.0114492	0.0118223	0.332826	0.477783	area
6	S6_1579929	1579929	0.45443	0.0127074	0.0131216	0.332828	0.47778	area
15	S15_6263802	6263802	0.253346	0.012498	0.0129057	0.332841	0.477763	area
1	S1_18191451	18191451	0.137667	-0.0179939	0.0185816	0.332859	0.47774	area
9	S9_20307789	20307789	0.123646	0.0160611	0.0165861	0.332872	0.477723	area
6	S6_8813017	8813017	0.302198	0.0144349	0.0149072	0.332884	0.477707	area
14	S14_24278872	24278872	0.452199	0.0122008	0.0126003	0.332898	0.477689	area
15	S15_6358072	6358072	0.326641	-0.0123573	0.0127625	0.332918	0.477663	area
17	S17_21044871	21044871	0.221797	0.0131754	0.0136076	0.332924	0.477655	area
7	S7_6235496	6235496	0.277247	-0.0132317	0.0136657	0.332927	0.477651	area
16	S16_26618383	26618383	0.420013	0.0119705	0.0123633	0.332933	0.477643	area
4	S4_25464206	25464206	0.0967033	-0.0250675	0.0258905	0.332938	0.477637	area
8	S8_28563779	28563779	0.15615	0.0154821	0.0159909	0.332953	0.477617	area
5	S5_22677556	22677556	0.067559	0.0232728	0.0240385	0.332973	0.477591	area
1	S1_17601274	17601274	0.0771192	-0.0210985	0.021793	0.33298	0.477582	area
1	S1_2620710	2620710	0.0513066	0.0278414	0.0287585	0.33299	0.477569	area
17	S17_25730827	25730827	0.320268	0.0125562	0.0129703	0.333007	0.477547	area
14	S14_5409207	5409207	0.323773	0.0129146	0.0133408	0.333017	0.477534	area
1	S1_19838682	19838682	0.056044	0.031527	0.0325681	0.333028	0.477519	area
17	S17_18701031	18701031	0.189611	0.0144279	0.0149044	0.333028	0.477519	area
14	S14_8493032	8493032	0.277247	-0.0126855	0.0131045	0.333033	0.477513	area
8	S8_28553373	28553373	0.157106	0.0154565	0.0159672	0.333036	0.477509	area
15	S15_1144631	1144631	0.224984	-0.0140529	0.0145173	0.333038	0.477506	area
3	S3_4104129	4104129	0.157106	-0.0134166	0.0138603	0.33305	0.477491	area
5	S5_3634246	3634246	0.287126	0.0122476	0.0126527	0.333055	0.477484	area
4	S4_19795714	19795714	0.130019	0.0173343	0.017908	0.333061	0.477476	area
7	S7_1373203	1373203	0.25239	-0.0117335	0.0121226	0.333092	0.477436	area
12	S12_1536421	1536421	0.355003	0.0133168	0.0137586	0.333101	0.477424	area
9	S9_5638029	5638029	0.0646909	-0.0236428	0.0244294	0.333144	0.477368	area
9	S9_25415896	25415896	0.210325	-0.0142626	0.0147375	0.333157	0.477351	area
4	S4_13068104	13068104	0.16978	0.0172967	0.017874	0.333195	0.477302	area
16	S16_17141427	17141427	0.0780752	-0.019997	0.0206646	0.333197	0.477299	area
2	S2_10108375	10108375	0.37508	0.0107321	0.011091	0.333227	0.47726	area
2	S2_10108383	10108383	0.37508	0.0107321	0.011091	0.333227	0.47726	area
17	S17_23915822	23915822	0.383365	0.0115997	0.0119881	0.333242	0.47724	area
17	S17_23915831	23915831	0.383365	0.0115997	0.0119881	0.333242	0.47724	area
7	S7_10920523	10920523	0.193435	-0.0124184	0.0128342	0.333243	0.477239	area
15	S15_6670988	6670988	0.126195	0.0185146	0.0191357	0.333272	0.477201	area
18	S18_3817277	3817277	0.0730769	0.0274769	0.0283989	0.333278	0.477193	area
12	S12_11937344	11937344	0.0570427	-0.0254275	0.0262812	0.333286	0.477183	area
2	S2_14403459	14403459	0.295092	-0.0122877	0.0127004	0.333292	0.477175	area
8	S8_32542298	32542298	0.054812	0.0249549	0.0257932	0.333295	0.477171	area
8	S8_32542312	32542312	0.054812	0.0249549	0.0257932	0.333295	0.477171	area
16	S16_27672076	27672076	0.217973	-0.0136495	0.0141081	0.333297	0.477169	area
15	S15_11906549	11906549	0.324729	-0.0110107	0.011381	0.333312	0.477149	area
11	S11_931790	931790	0.146909	-0.0161562	0.0166996	0.333315	0.477145	area
1	S1_32123731	32123731	0.28617	-0.011026	0.0113969	0.333316	0.477144	area
1	S1_32123780	32123780	0.28617	-0.011026	0.0113969	0.333316	0.477144	area
11	S11_3211639	3211639	0.143722	-0.0158888	0.0164239	0.333333	0.477122	area
11	S11_3211640	3211640	0.143722	-0.0158888	0.0164239	0.333333	0.477122	area
18	S18_9366678	9366678	0.143085	0.0161139	0.0166568	0.333339	0.477114	area
14	S14_6070369	6070369	0.0656469	-0.0233082	0.0240948	0.333367	0.477077	area
16	S16_25470646	25470646	0.104207	0.0188892	0.0195268	0.333371	0.477072	area
4	S4_24772247	24772247	0.101976	-0.0157261	0.0162573	0.33338	0.47706	area
14	S14_12367506	12367506	0.298917	-0.0110607	0.0114344	0.333382	0.477058	area
14	S14_2652560	2652560	0.0917782	-0.0190547	0.0196985	0.333385	0.477054	area
11	S11_19024181	19024181	0.101976	0.018498	0.0191244	0.33342	0.477008	area
14	S14_9887559	9887559	0.0701083	-0.0213318	0.0220545	0.333429	0.476997	area
15	S15_8681919	8681919	0.251434	-0.0117422	0.0121402	0.333436	0.476988	area
15	S15_8681920	8681920	0.251434	-0.0117422	0.0121402	0.333436	0.476988	area
15	S15_8681921	8681921	0.251434	-0.0117422	0.0121402	0.333436	0.476988	area
11	S11_22765219	22765219	0.368388	-0.0123582	0.0127772	0.333442	0.47698	area
4	S4_26503068	26503068	0.245061	0.0127983	0.0132324	0.333447	0.476973	area
6	S6_18464919	18464919	0.260357	-0.0136442	0.0141072	0.333455	0.476963	area
5	S5_11497728	11497728	0.0783939	0.0213981	0.0221251	0.333475	0.476937	area
8	S8_15228853	15228853	0.310707	0.011371	0.0117575	0.33348	0.47693	area
3	S3_699595	699595	0.249522	0.0126567	0.013087	0.333485	0.476924	area
3	S3_699598	699598	0.249522	0.0126567	0.013087	0.333485	0.476924	area
11	S11_10967641	10967641	0.367113	-0.0118834	0.0122876	0.333492	0.476915	area
3	S3_1725307	1725307	0.132887	-0.0176724	0.0182736	0.333493	0.476913	area
1	S1_33061031	33061031	0.259082	-0.0131877	0.0136369	0.333513	0.476887	area
13	S13_2823340	2823340	0.203633	0.0149037	0.0154118	0.333528	0.476868	area
3	S3_22210173	22210173	0.250797	-0.0134089	0.0138661	0.33353	0.476865	area
7	S7_1099752	1099752	0.071978	0.0295698	0.0305782	0.333532	0.476862	area
18	S18_23504397	23504397	0.0615041	0.0206047	0.0213076	0.333538	0.476855	area
18	S18_23504419	23504419	0.0615041	0.0206047	0.0213076	0.333538	0.476855	area
6	S6_18268597	18268597	0.432122	-0.0118072	0.0122108	0.333568	0.476816	area
8	S8_7006374	7006374	0.371429	0.019541	0.0202091	0.333575	0.476807	area
11	S11_9544221	9544221	0.112492	-0.0170629	0.0176474	0.333603	0.47677	area
14	S14_4348816	4348816	0.0943276	-0.0193549	0.0200193	0.333639	0.476723	area
11	S11_15087997	15087997	0.108349	0.0140666	0.0145496	0.33364	0.476722	area
18	S18_6827027	6827027	0.242511	-0.0119601	0.0123708	0.333642	0.476719	area
9	S9_5830447	5830447	0.223072	-0.0135881	0.0140553	0.333663	0.476692	area
4	S4_2496731	2496731	0.112811	0.018538	0.0191767	0.333698	0.476646	area
3	S3_23662284	23662284	0.0516252	0.0273315	0.028274	0.333712	0.476628	area
3	S3_23662676	23662676	0.0516252	0.0273315	0.028274	0.333712	0.476628	area
3	S3_23665731	23665731	0.0516252	0.0273315	0.028274	0.333712	0.476628	area
15	S15_5037138	5037138	0.246654	0.0139574	0.0144388	0.333714	0.476626	area
3	S3_27771490	27771490	0.286807	-0.0115924	0.0119923	0.333716	0.476623	area
6	S6_11487244	11487244	0.180769	0.0188606	0.0195119	0.333735	0.476598	area
14	S14_10809109	10809109	0.347253	-0.0146398	0.0151454	0.333735	0.476598	area
17	S17_22474113	22474113	0.244105	-0.0139108	0.0143925	0.33378	0.47654	area
15	S15_7278942	7278942	0.445188	-0.0117119	0.0121179	0.333794	0.476521	area
7	S7_24864430	24864430	0.408222	0.0105628	0.0109292	0.333806	0.476506	area
6	S6_21377387	21377387	0.119822	-0.0177218	0.0183371	0.333821	0.476486	area
1	S1_21001980	21001980	0.410134	-0.0112618	0.0116552	0.33392	0.476358	area
8	S8_7568630	7568630	0.0503505	0.0236153	0.0244407	0.33393	0.476345	area
18	S18_12485194	12485194	0.290631	0.0101096	0.0104631	0.333937	0.476335	area
17	S17_5187378	5187378	0.2355	-0.0137744	0.0142562	0.333942	0.476329	area
2	S2_5130825	5130825	0.237412	-0.0149166	0.0154389	0.333957	0.476309	area
14	S14_17744569	17744569	0.467582	0.0143589	0.0148632	0.334011	0.476239	area
12	S12_815948	815948	0.17304	0.0139548	0.0144456	0.33403	0.476215	area
13	S13_2997321	2997321	0.214149	0.0147998	0.0153203	0.33403	0.476215	area
4	S4_21523196	21523196	0.0618228	-0.0204725	0.021193	0.334042	0.476199	area
4	S4_21523210	21523210	0.0618228	-0.0204725	0.021193	0.334042	0.476199	area
8	S8_28980226	28980226	0.098789	-0.015135	0.015668	0.334052	0.476186	area
15	S15_6514170	6514170	0.332059	-0.0124665	0.0129055	0.334052	0.476186	area
11	S11_21963673	21963673	0.0898662	-0.0192182	0.0198965	0.334091	0.476135	area
1	S1_26084170	26084170	0.304653	0.0125125	0.0129542	0.334092	0.476134	area
2	S2_15370991	15370991	0.459847	-0.0120574	0.0124831	0.334097	0.476127	area
3	S3_20974858	20974858	0.11536	-0.0186207	0.0192788	0.334114	0.476105	area
11	S11_20441738	20441738	0.221479	-0.0145007	0.0150135	0.334125	0.476091	area
5	S5_17141598	17141598	0.284257	0.0117457	0.0121612	0.334128	0.476087	area
18	S18_7709080	7709080	0.260676	0.0123749	0.0128127	0.334129	0.476086	area
18	S18_10597560	10597560	0.133206	0.0169919	0.0175935	0.33414	0.476072	area
3	S3_23283161	23283161	0.0516252	0.027274	0.0282396	0.334141	0.47607	area
4	S4_15006565	15006565	0.304971	0.0128523	0.0133074	0.334144	0.476066	area
4	S4_25381922	25381922	0.141173	0.0144654	0.0149779	0.334153	0.476055	area
14	S14_6107704	6107704	0.462078	0.0119861	0.0124109	0.334159	0.476047	area
9	S9_29013189	29013189	0.195029	-0.0149226	0.0154518	0.33417	0.476033	area
11	S11_19023741	19023741	0.100701	0.0186057	0.019266	0.334181	0.476018	area
15	S15_3676063	3676063	0.265456	-0.0153473	0.0158923	0.334193	0.476003	area
2	S2_7687375	7687375	0.138623	0.0161189	0.0166914	0.334195	0.476	area
2	S2_7687411	7687411	0.138623	0.0161189	0.0166914	0.334195	0.476	area
10	S10_17879560	17879560	0.29095	0.012691	0.013142	0.334205	0.475987	area
18	S18_7854393	7854393	0.101338	-0.0193468	0.0200351	0.334223	0.475964	area
7	S7_2671708	2671708	0.0620879	0.0298414	0.0309034	0.334226	0.47596	area
1	S1_33229410	33229410	0.489165	0.0112766	0.0116782	0.334238	0.475944	area
7	S7_23916605	23916605	0.102747	0.0246186	0.0254956	0.334244	0.475936	area
15	S15_8842693	8842693	0.130656	0.0139888	0.0144875	0.334254	0.475923	area
2	S2_6240781	6240781	0.098789	-0.0162838	0.0168644	0.334258	0.475918	area
8	S8_3894549	3894549	0.121978	-0.0230761	0.0238992	0.334265	0.475909	area
4	S4_24418622	24418622	0.41587	0.0104009	0.0107719	0.334266	0.475908	area
2	S2_20824652	20824652	0.426705	0.0100942	0.0104549	0.334292	0.475874	area
11	S11_7922310	7922310	0.319312	0.0107362	0.0111198	0.334294	0.475871	area
5	S5_7526321	7526321	0.0565934	-0.0306393	0.0317354	0.334314	0.475845	area
16	S16_2777130	2777130	0.265137	-0.0125997	0.0130505	0.334316	0.475843	area
10	S10_23408054	23408054	0.368069	-0.0117555	0.0121769	0.334348	0.475801	area
9	S9_27542649	27542649	0.204908	-0.0142262	0.0147364	0.334357	0.47579	area
6	S6_26561387	26561387	0.205545	0.0145258	0.0150474	0.334378	0.475762	area
6	S6_8449130	8449130	0.427342	0.0113948	0.0118041	0.334384	0.475755	area
8	S8_31558146	31558146	0.0627788	0.0242451	0.0251162	0.334386	0.475752	area
14	S14_1366914	1366914	0.392607	-0.0116422	0.0120619	0.334446	0.475674	area
14	S14_4128723	4128723	0.284576	0.0141247	0.0146341	0.334448	0.475671	area
2	S2_11993821	11993821	0.0634162	0.024166	0.0250386	0.334469	0.475644	area
1	S1_27874935	27874935	0.217017	-0.0133798	0.013864	0.334509	0.475592	area
9	S9_8320785	8320785	0.0844487	-0.0208886	0.0216454	0.334527	0.475569	area
13	S13_13861932	13861932	0.104207	0.0195011	0.0202078	0.33453	0.475565	area
11	S11_466495	466495	0.173996	-0.0148213	0.0153586	0.334539	0.475553	area
11	S11_466496	466496	0.173996	-0.0148213	0.0153586	0.334539	0.475553	area
11	S11_466502	466502	0.173996	-0.0148213	0.0153586	0.334539	0.475553	area
11	S11_466503	466503	0.173996	-0.0148213	0.0153586	0.334539	0.475553	area
11	S11_466505	466505	0.173996	-0.0148213	0.0153586	0.334539	0.475553	area
11	S11_466506	466506	0.173996	-0.0148213	0.0153586	0.334539	0.475553	area
1	S1_28358131	28358131	0.0595921	0.0246541	0.0255482	0.334544	0.475547	area
13	S13_16502939	16502939	0.0586361	-0.0195967	0.0203075	0.334546	0.475544	area
15	S15_10072849	10072849	0.128107	0.0212655	0.0220368	0.334546	0.475544	area
4	S4_19401683	19401683	0.136074	-0.0152635	0.0158174	0.334552	0.475536	area
5	S5_14314462	14314462	0.446781	0.0194929	0.0202008	0.334566	0.475518	area
6	S6_3820114	3820114	0.289675	0.011435	0.0118505	0.334579	0.475501	area
8	S8_3236245	3236245	0.144678	-0.0154734	0.0160359	0.334583	0.475496	area
14	S14_10433511	10433511	0.224347	0.0152133	0.0157671	0.334607	0.475465	area
10	S10_23245807	23245807	0.391209	0.0156967	0.0162685	0.33462	0.475448	area
10	S10_18961484	18961484	0.0949649	-0.0204446	0.0211901	0.334635	0.475429	area
14	S14_12529555	12529555	0.265456	-0.0124065	0.0128595	0.334656	0.475401	area
14	S14_12529598	12529598	0.265456	-0.0124065	0.0128595	0.334656	0.475401	area
2	S2_2252484	2252484	0.0869981	-0.0199284	0.0206562	0.334663	0.475392	area
1	S1_3596592	3596592	0.21978	-0.018049	0.0187086	0.334672	0.475381	area
14	S14_24101149	24101149	0.415233	0.0109465	0.0113466	0.334678	0.475373	area
8	S8_4189348	4189348	0.471001	0.0105825	0.0109697	0.334695	0.475351	area
4	S4_7737965	7737965	0.0758242	-0.0278631	0.0288831	0.334701	0.475343	area
1	S1_20199737	20199737	0.166985	-0.0167304	0.0173431	0.334708	0.475334	area
15	S15_21897051	21897051	0.466858	0.0133372	0.0138258	0.334714	0.475326	area
9	S9_15700965	15700965	0.231358	-0.0144546	0.0149842	0.334716	0.475324	area
1	S1_29849581	29849581	0.270873	-0.01088	0.011279	0.334733	0.475301	area
8	S8_3778867	3778867	0.0686813	0.0290179	0.0300828	0.334745	0.475286	area
8	S8_1841235	1841235	0.332696	-0.0112702	0.0116845	0.334774	0.475248	area
14	S14_11719174	11719174	0.166985	-0.0158381	0.0164223	0.33483	0.475176	area
1	S1_26769873	26769873	0.290631	-0.0106167	0.0110083	0.334831	0.475174	area
2	S2_7186930	7186930	0.139011	0.0228794	0.0237236	0.334838	0.475165	area
5	S5_22613116	22613116	0.0653282	0.0227733	0.0236138	0.334843	0.475159	area
3	S3_6373528	6373528	0.190249	0.0141435	0.0146657	0.334849	0.475151	area
6	S6_26562245	26562245	0.167941	0.0152896	0.0158547	0.334865	0.47513	area
5	S5_4467571	4467571	0.470682	-0.0115838	0.0120121	0.334874	0.475119	area
1	S1_33742363	33742363	0.258445	-0.0122173	0.0126694	0.334887	0.475102	area
1	S1_33742385	33742385	0.258445	-0.0122173	0.0126694	0.334887	0.475102	area
14	S14_12030711	12030711	0.0768005	-0.0211797	0.0219643	0.334908	0.475074	area
4	S4_26494801	26494801	0.204589	0.0117668	0.0122028	0.33491	0.475072	area
4	S4_26494805	26494805	0.204589	0.0117668	0.0122028	0.33491	0.475072	area
4	S4_24426738	24426738	0.187912	0.0199206	0.0206588	0.334912	0.475069	area
3	S3_25558267	25558267	0.217655	-0.0139257	0.0144422	0.334927	0.47505	area
16	S16_17700839	17700839	0.145315	0.0154699	0.0160437	0.334927	0.47505	area
18	S18_5708078	5708078	0.12014	-0.015727	0.0163106	0.334935	0.475039	area
5	S5_5384867	5384867	0.0748885	0.0209257	0.0217033	0.334961	0.475006	area
6	S6_2437620	2437620	0.148821	-0.0165311	0.0171457	0.334969	0.474995	area
2	S2_883538	883538	0.067033	0.0274378	0.028459	0.334987	0.474972	area
16	S16_17913083	17913083	0.226259	0.0152202	0.0157868	0.334992	0.474966	area
15	S15_22344376	22344376	0.0936902	-0.0199932	0.0207381	0.335005	0.474949	area
18	S18_11749103	11749103	0.223391	0.0129504	0.0134333	0.33502	0.474929	area
18	S18_11749105	11749105	0.223391	0.0129504	0.0134333	0.33502	0.474929	area
8	S8_5392969	5392969	0.113448	-0.0180122	0.0186839	0.335022	0.474927	area
6	S6_4400407	4400407	0.0802198	0.0259336	0.0269011	0.335028	0.474919	area
10	S10_877874	877874	0.221479	-0.0099291	0.0102996	0.33503	0.474916	area
10	S10_877878	877878	0.221479	-0.0099291	0.0102996	0.33503	0.474916	area
2	S2_6577445	6577445	0.479924	0.0110642	0.0114771	0.335033	0.474912	area
9	S9_9886740	9886740	0.0758242	0.0278309	0.0288701	0.335043	0.474899	area
8	S8_11667211	11667211	0.149458	-0.0158694	0.0164625	0.335061	0.474876	area
16	S16_4214903	4214903	0.443913	0.0124472	0.0129125	0.335065	0.474871	area
9	S9_23583096	23583096	0.0901848	0.0200686	0.0208191	0.335069	0.474866	area
18	S18_1564763	1564763	0.374124	-0.0119478	0.0123946	0.33507	0.474864	area
10	S10_22068264	22068264	0.324092	0.0124973	0.0129651	0.335086	0.474844	area
16	S16_20566093	20566093	0.0768005	-0.0207812	0.0215592	0.33509	0.474839	area
2	S2_14391917	14391917	0.296686	-0.0121909	0.0126479	0.335113	0.474809	area
17	S17_21573494	21573494	0.339707	-0.0122309	0.0126896	0.335121	0.474798	area
10	S10_1104847	1104847	0.106119	-0.0160838	0.0166871	0.335123	0.474796	area
10	S10_24670035	24670035	0.12269	-0.0176484	0.0183104	0.335124	0.474794	area
12	S12_26335170	26335170	0.105481	-0.0185393	0.019235	0.335128	0.474789	area
9	S9_24003046	24003046	0.123327	0.019099	0.0198159	0.335136	0.474779	area
2	S2_12224815	12224815	0.248885	-0.0139259	0.0144494	0.33516	0.474748	area
12	S12_23529457	23529457	0.139579	0.0160796	0.0166843	0.335169	0.474736	area
4	S4_21668977	21668977	0.190567	-0.0147632	0.0153184	0.33517	0.474735	area
2	S2_1655692	1655692	0.0755258	-0.0205406	0.0213137	0.335182	0.474719	area
2	S2_1655738	1655738	0.0755258	-0.0205406	0.0213137	0.335182	0.474719	area
1	S1_32345762	32345762	0.232632	-0.0130603	0.0135521	0.335191	0.474708	area
10	S10_24658201	24658201	0.122052	-0.0175791	0.0182411	0.335191	0.474708	area
17	S17_17328465	17328465	0.272467	-0.0118735	0.0123208	0.335201	0.474695	area
13	S13_24642096	24642096	0.397387	-0.0108073	0.0112151	0.335228	0.47466	area
9	S9_20781522	20781522	0.15615	0.0156462	0.0162373	0.335248	0.474634	area
16	S16_15098252	15098252	0.338392	-0.022694	0.0235515	0.335251	0.47463	area
1	S1_34530805	34530805	0.378904	0.0123394	0.0128059	0.33526	0.474618	area
3	S3_25365723	25365723	0.201402	-0.0143988	0.0149438	0.335281	0.474591	area
10	S10_23449596	23449596	0.345443	0.0116648	0.0121078	0.335341	0.474513	area
15	S15_573835	573835	0.374124	0.0115056	0.0119426	0.335344	0.474509	area
1	S1_8260811	8260811	0.122371	-0.0152401	0.0158191	0.335348	0.474504	area
4	S4_3820065	3820065	0.0876354	-0.0197349	0.0204851	0.335359	0.47449	area
11	S11_8198054	8198054	0.303697	-0.0128412	0.0133303	0.335392	0.474447	area
2	S2_320944	320944	0.152645	-0.0155928	0.0161869	0.335397	0.474441	area
1	S1_9748138	9748138	0.165711	0.0120302	0.0124886	0.3354	0.474437	area
1	S1_9748195	9748195	0.165711	0.0120302	0.0124886	0.3354	0.474437	area
15	S15_5004662	5004662	0.0720204	0.0215695	0.0223915	0.335402	0.474434	area
13	S13_5954604	5954604	0.461122	-0.0108923	0.0113083	0.335438	0.474388	area
13	S13_5954605	5954605	0.461122	-0.0108923	0.0113083	0.335438	0.474388	area
4	S4_7789983	7789983	0.0678776	0.0221777	0.0230247	0.33544	0.474385	area
14	S14_10670753	10670753	0.369662	-0.0107981	0.0112106	0.335443	0.474381	area
1	S1_30351166	30351166	0.337157	-0.0116172	0.0120614	0.33546	0.474359	area
10	S10_22072623	22072623	0.171128	-0.0122627	0.0127319	0.335474	0.474341	area
18	S18_5342744	5342744	0.112811	0.0182235	0.0189215	0.335493	0.474317	area
3	S3_4142663	4142663	0.100382	-0.019947	0.0207112	0.335497	0.474311	area
11	S11_26474417	26474417	0.413639	0.0111508	0.011578	0.3355	0.474307	area
15	S15_5303956	5303956	0.220523	-0.0139644	0.0145003	0.335527	0.474273	area
14	S14_4903701	4903701	0.460484	-0.0112757	0.0117097	0.335577	0.474208	area
18	S18_17115496	17115496	0.313257	-0.0101887	0.0105808	0.335577	0.474208	area
6	S6_2114674	2114674	0.451562	0.00995123	0.0103342	0.335578	0.474207	area
18	S18_16984647	16984647	0.167623	-0.0176775	0.0183584	0.335591	0.47419	area
10	S10_23217269	23217269	0.0697897	-0.0225571	0.0234267	0.335607	0.474169	area
18	S18_715181	715181	0.473231	-0.0114092	0.0118494	0.33562	0.474152	area
6	S6_21086606	21086606	0.0662843	-0.0226404	0.0235145	0.335636	0.474131	area
12	S12_7451659	7451659	0.128744	0.0163576	0.0169921	0.33572	0.474023	area
5	S5_22970220	22970220	0.392607	-0.0112112	0.0116465	0.335733	0.474006	area
3	S3_10675171	10675171	0.349586	0.0118162	0.0122754	0.335754	0.473979	area
6	S6_18850928	18850928	0.246973	0.0139243	0.0144661	0.335776	0.47395	area
17	S17_23841980	23841980	0.256851	-0.0132702	0.0137867	0.33578	0.473945	area
16	S16_24641764	24641764	0.340982	-0.0118192	0.0122796	0.335796	0.473924	area
3	S3_21758084	21758084	0.096877	0.0196736	0.0204401	0.335798	0.473922	area
15	S15_22778419	22778419	0.298279	-0.0115012	0.0119494	0.335804	0.473914	area
2	S2_13490270	13490270	0.286488	0.01236	0.0128417	0.335805	0.473913	area
2	S2_24918563	24918563	0.354366	-0.0107181	0.0111361	0.335816	0.473899	area
1	S1_25254427	25254427	0.0509879	-0.0259244	0.0269377	0.335856	0.473847	area
16	S16_24050870	24050870	0.128744	0.0169545	0.0176176	0.335867	0.473833	area
16	S16_24050885	24050885	0.128744	0.0169545	0.0176176	0.335867	0.473833	area
16	S16_24050886	24050886	0.128744	0.0169545	0.0176176	0.335867	0.473833	area
3	S3_6187882	6187882	0.196303	-0.0146138	0.0151856	0.335878	0.473818	area
7	S7_9487507	9487507	0.326641	-0.0100268	0.0104193	0.335882	0.473813	area
3	S3_9708923	9708923	0.0682853	0.029871	0.0310404	0.335886	0.473808	area
13	S13_6014284	6014284	0.460803	-0.0117672	0.0122279	0.335886	0.473808	area
17	S17_22535934	22535934	0.481836	0.0119849	0.0124546	0.335906	0.473782	area
8	S8_13441295	13441295	0.143956	-0.0199037	0.020684	0.33591	0.473777	area
11	S11_8880219	8880219	0.0707457	0.0218339	0.0226903	0.33592	0.473764	area
5	S5_10425541	10425541	0.303697	0.0116606	0.012118	0.335924	0.473759	area
2	S2_17731048	17731048	0.282967	0.015682	0.0162975	0.335931	0.47375	area
8	S8_5985333	5985333	0.0510989	-0.0341308	0.0354705	0.335934	0.473746	area
7	S7_24618025	24618025	0.153282	0.0161988	0.0168349	0.335942	0.473736	area
5	S5_2409401	2409401	0.0570427	-0.0184414	0.0191658	0.335946	0.473731	area
2	S2_2783389	2783389	0.339707	0.0122208	0.0127009	0.335949	0.473727	area
4	S4_26171482	26171482	0.178776	0.0142918	0.0148543	0.335982	0.473684	area
16	S16_22886543	22886543	0.298917	0.012519	0.0130117	0.335983	0.473683	area
1	S1_28358138	28358138	0.239006	-0.0131701	0.0136887	0.33599	0.473674	area
14	S14_12084021	12084021	0.144678	0.0160804	0.0167136	0.335993	0.47367	area
7	S7_25274262	25274262	0.20427	0.0141839	0.0147425	0.335995	0.473667	area
4	S4_22901325	22901325	0.266093	0.0133457	0.0138714	0.335996	0.473666	area
11	S11_26123175	26123175	0.432122	0.0116841	0.0121454	0.336044	0.473604	area
15	S15_13879494	13879494	0.315488	0.0128502	0.0133577	0.336045	0.473603	area
7	S7_22768020	22768020	0.209341	0.0182908	0.0190135	0.336054	0.473591	area
10	S10_24995306	24995306	0.491396	-0.0105862	0.0110053	0.336091	0.473543	area
5	S5_7755797	7755797	0.487572	-0.0115042	0.0119598	0.336094	0.473539	area
2	S2_2465667	2465667	0.0873168	-0.0196734	0.0204528	0.336104	0.473526	area
9	S9_26861890	26861890	0.144359	0.0162292	0.0168723	0.336108	0.473521	area
14	S14_2111923	2111923	0.275972	-0.0123305	0.0128194	0.336119	0.473507	area
10	S10_17354860	17354860	0.207143	0.0177496	0.0184539	0.336133	0.473489	area
2	S2_24652269	24652269	0.271192	0.0109572	0.0113921	0.336141	0.473479	area
9	S9_27797652	27797652	0.220523	0.0126491	0.0131513	0.336141	0.473479	area
3	S3_25760077	25760077	0.0940089	-0.019346	0.0201146	0.336156	0.473459	area
5	S5_13286843	13286843	0.053856	-0.0215058	0.0223613	0.336181	0.473427	area
11	S11_15134057	15134057	0.0736138	0.0216078	0.0224675	0.336182	0.473426	area
16	S16_14981132	14981132	0.246335	0.0142764	0.0148447	0.336191	0.473414	area
18	S18_1119894	1119894	0.320586	-0.0126009	0.0131025	0.336192	0.473413	area
13	S13_15418198	15418198	0.341619	-0.0114432	0.0118987	0.336193	0.473411	area
4	S4_19129656	19129656	0.449331	0.0126386	0.0131422	0.33621	0.473389	area
16	S16_4135278	4135278	0.316762	-0.0118728	0.0123466	0.33624	0.473351	area
2	S2_1499118	1499118	0.0755258	-0.0204005	0.0212158	0.336266	0.473317	area
2	S2_1499126	1499126	0.0755258	-0.0204005	0.0212158	0.336266	0.473317	area
18	S18_3933588	3933588	0.300829	-0.0107549	0.0111849	0.336275	0.473305	area
9	S9_25972868	25972868	0.125239	-0.0169658	0.0176447	0.336289	0.473287	area
14	S14_877233	877233	0.229764	-0.0132571	0.0137877	0.33629	0.473286	area
1	S1_9830874	9830874	0.443276	0.0110253	0.0114667	0.336297	0.473277	area
3	S3_11854151	11854151	0.126514	-0.0173696	0.0180653	0.336307	0.473264	area
1	S1_7489801	7489801	0.129063	0.0139975	0.0145583	0.336311	0.473259	area
1	S1_7489824	7489824	0.129063	0.0139975	0.0145583	0.336311	0.473259	area
1	S1_7489828	7489828	0.129063	0.0139975	0.0145583	0.336311	0.473259	area
2	S2_13177524	13177524	0.367582	-0.0142489	0.0148201	0.336321	0.473246	area
2	S2_2302682	2302682	0.102294	-0.0160459	0.0166893	0.336326	0.47324	area
1	S1_32937087	32937087	0.256533	-0.0124991	0.0130005	0.336334	0.473229	area
11	S11_2199864	2199864	0.39898	0.0119784	0.0124592	0.336347	0.473212	area
9	S9_23448450	23448450	0.0898662	0.0200739	0.0208802	0.336359	0.473197	area
6	S6_23869209	23869209	0.0952836	-0.0198949	0.0206946	0.336373	0.473179	area
16	S16_528219	528219	0.441683	0.00932044	0.0096952	0.336378	0.473172	area
16	S16_528228	528228	0.441683	0.00932044	0.0096952	0.336378	0.473172	area
6	S6_23889850	23889850	0.479605	-0.0123631	0.0128608	0.336398	0.473147	area
15	S15_3665107	3665107	0.466221	0.0110566	0.0115016	0.336398	0.473147	area
14	S14_7789927	7789927	0.264181	-0.0138234	0.0143799	0.336403	0.47314	area
4	S4_4068853	4068853	0.0551307	0.0244667	0.0254521	0.336409	0.473132	area
4	S4_26094842	26094842	0.470045	-0.0111809	0.0116316	0.336424	0.473113	area
3	S3_17844708	17844708	0.207776	-0.0138721	0.0144317	0.336437	0.473096	area
1	S1_29474646	29474646	0.415233	0.00951439	0.0098984	0.336449	0.473081	area
6	S6_21055073	21055073	0.432441	-0.0115045	0.0119691	0.336459	0.473068	area
15	S15_1604474	1604474	0.105163	0.0213366	0.0221985	0.336465	0.47306	area
15	S15_1604482	1604482	0.105163	0.0213366	0.0221985	0.336465	0.47306	area
15	S15_1604483	1604483	0.105163	0.0213366	0.0221985	0.336465	0.47306	area
1	S1_23005496	23005496	0.385165	-0.0148814	0.0154827	0.336471	0.473052	area
13	S13_25242362	25242362	0.329191	0.012507	0.0130125	0.336474	0.473048	area
15	S15_9611449	9611449	0.128426	-0.0170881	0.0177801	0.336512	0.472999	area
1	S1_6267268	6267268	0.131612	0.0143423	0.0149234	0.336522	0.472987	area
1	S1_6267275	6267275	0.131612	0.0143423	0.0149234	0.336522	0.472987	area
1	S1_6267276	6267276	0.131612	0.0143423	0.0149234	0.336522	0.472987	area
13	S13_25394266	25394266	0.10102	0.0198643	0.0206695	0.336531	0.472975	area
16	S16_26846935	26846935	0.323773	0.0123411	0.0128416	0.33654	0.472963	area
10	S10_24345373	24345373	0.339388	0.0113645	0.0118263	0.336577	0.472916	area
18	S18_1085994	1085994	0.0994264	0.0192994	0.0200843	0.336593	0.472895	area
16	S16_25854361	25854361	0.0857234	-0.0203332	0.0211603	0.336595	0.472892	area
6	S6_25820454	25820454	0.132569	0.0169311	0.0176199	0.336598	0.472888	area
3	S3_5676179	5676179	0.413639	-0.0118741	0.0123572	0.3366	0.472886	area
14	S14_13268254	13268254	0.0653282	0.0260601	0.0271208	0.336608	0.472876	area
16	S16_24053980	24053980	0.128744	0.0167911	0.0174746	0.336609	0.472874	area
11	S11_23312516	23312516	0.319312	0.0128705	0.0133953	0.336642	0.472832	area
5	S5_21058996	21058996	0.0576801	0.0236863	0.0246525	0.336648	0.472824	area
17	S17_6864557	6864557	0.0659656	-0.020904	0.0217571	0.336658	0.472811	area
7	S7_6942327	6942327	0.404079	-0.0112755	0.011736	0.336672	0.472793	area
14	S14_4907471	4907471	0.254939	0.0140659	0.0146408	0.336685	0.472776	area
7	S7_25083160	25083160	0.137986	0.0163209	0.0169886	0.336704	0.472752	area
2	S2_10453582	10453582	0.466221	0.0162822	0.0169486	0.336712	0.472741	area
5	S5_3838252	3838252	0.279159	0.0124091	0.0129177	0.336742	0.472703	area
1	S1_23748772	23748772	0.481836	0.0102518	0.0106723	0.336752	0.47269	area
14	S14_10525752	10525752	0.443276	-0.0120172	0.0125101	0.336752	0.47269	area
14	S14_23685808	23685808	0.0943276	-0.0187407	0.0195097	0.336761	0.472678	area
16	S16_22709076	22709076	0.142447	0.0146196	0.0152199	0.336774	0.472661	area
16	S16_22709080	22709080	0.142447	0.0146196	0.0152199	0.336774	0.472661	area
16	S16_22709113	22709113	0.142447	0.0146196	0.0152199	0.336774	0.472661	area
16	S16_22709116	22709116	0.142447	0.0146196	0.0152199	0.336774	0.472661	area
1	S1_3416218	3416218	0.0579987	0.0247302	0.0257468	0.336796	0.472633	area
1	S1_3416227	3416227	0.0579987	0.0247302	0.0257468	0.336796	0.472633	area
15	S15_11387792	11387792	0.408222	0.0119807	0.0124734	0.3368	0.472628	area
1	S1_24368535	24368535	0.443913	0.0120426	0.0125378	0.336802	0.472625	area
10	S10_1344375	1344375	0.31485	-0.00929205	0.00967568	0.336879	0.472526	area
15	S15_2401769	2401769	0.0745698	-0.0217362	0.0226337	0.336879	0.472526	area
15	S15_2401792	2401792	0.0745698	-0.0217362	0.0226337	0.336879	0.472526	area
3	S3_17146097	17146097	0.296686	0.0133907	0.013944	0.336896	0.472504	area
6	S6_22679844	22679844	0.434353	0.0119534	0.0124478	0.336912	0.472484	area
2	S2_30431296	30431296	0.296367	0.0126018	0.0131234	0.336927	0.472464	area
2	S2_30431297	30431297	0.296367	0.0126018	0.0131234	0.336927	0.472464	area
2	S2_30431300	30431300	0.296367	0.0126018	0.0131234	0.336927	0.472464	area
2	S2_30431302	30431302	0.296367	0.0126018	0.0131234	0.336927	0.472464	area
2	S2_30431307	30431307	0.296367	0.0126018	0.0131234	0.336927	0.472464	area
10	S10_17276458	17276458	0.0503505	-0.0266279	0.027731	0.336944	0.472442	area
5	S5_5911826	5911826	0.449968	0.0113869	0.0118586	0.336945	0.472441	area
14	S14_6391702	6391702	0.0720204	0.0199041	0.0207291	0.336952	0.472432	area
2	S2_12166458	12166458	0.287363	0.0160887	0.0167556	0.336955	0.472428	area
9	S9_25506079	25506079	0.208732	-0.0144669	0.0150669	0.336965	0.472415	area
15	S15_1210156	1210156	0.392288	0.0118121	0.0123023	0.336978	0.472398	area
14	S14_11198263	11198263	0.271829	0.0116835	0.012169	0.337005	0.472364	area
4	S4_9955516	9955516	0.150733	0.0142859	0.0148797	0.33701	0.472357	area
3	S3_23738693	23738693	0.4471	-0.0118536	0.0123469	0.337031	0.47233	area
9	S9_16116638	16116638	0.0803059	0.019512	0.0203246	0.337045	0.472312	area
6	S6_22909147	22909147	0.229764	-0.0134179	0.0139768	0.337049	0.472307	area
2	S2_22059285	22059285	0.212237	0.0147827	0.0153986	0.337053	0.472302	area
7	S7_24175083	24175083	0.054812	-0.0228037	0.0237541	0.33706	0.472293	area
12	S12_27595950	27595950	0.0688337	-0.0234748	0.0244542	0.337081	0.472266	area
11	S11_2317086	2317086	0.0728376	-0.0301583	0.0314174	0.337093	0.47225	area
11	S11_2317087	2317087	0.0728376	-0.0301583	0.0314174	0.337093	0.47225	area
11	S11_5494175	5494175	0.305609	-0.011517	0.0119979	0.337095	0.472248	area
12	S12_6177857	6177857	0.0586361	-0.0178789	0.0186259	0.337109	0.47223	area
12	S12_6177858	6177858	0.0586361	-0.0178789	0.0186259	0.337109	0.47223	area
12	S12_6177862	6177862	0.0586361	-0.0178789	0.0186259	0.337109	0.47223	area
12	S12_6177867	6177867	0.0586361	-0.0178789	0.0186259	0.337109	0.47223	area
15	S15_7742628	7742628	0.131294	0.0171524	0.0178694	0.337116	0.472221	area
8	S8_936033	936033	0.379541	-0.0134067	0.0139677	0.337138	0.472192	area
2	S2_1751085	1751085	0.308477	0.0125466	0.0130723	0.337161	0.472163	area
4	S4_529089	529089	0.306246	0.0114573	0.0119374	0.337166	0.472156	area
7	S7_20571678	20571678	0.113129	0.0172913	0.0180163	0.337175	0.472145	area
9	S9_21906498	21906498	0.110989	0.0222938	0.0232285	0.337176	0.472143	area
17	S17_4071696	4071696	0.201083	-0.018114	0.0188735	0.337177	0.472142	area
9	S9_26804878	26804878	0.135437	0.0165654	0.0172601	0.337182	0.472136	area
16	S16_1081213	1081213	0.135714	0.0223311	0.0232682	0.337192	0.472123	area
4	S4_26074727	26074727	0.250159	0.0098084	0.0102203	0.33721	0.4721	area
4	S4_26074741	26074741	0.250159	0.0098084	0.0102203	0.33721	0.4721	area
12	S12_15555979	15555979	0.275972	-0.0116153	0.0121032	0.337215	0.472093	area
13	S13_3182828	3182828	0.140217	-0.0167172	0.0174201	0.337232	0.472071	area
13	S13_25242292	25242292	0.329828	0.0123539	0.0128735	0.337236	0.472066	area
13	S13_25242300	25242300	0.329828	0.0123539	0.0128735	0.337236	0.472066	area
14	S14_5741067	5741067	0.165711	0.0134889	0.0140562	0.337238	0.472063	area
13	S13_22813473	22813473	0.173678	0.0145296	0.015141	0.337248	0.472051	area
8	S8_29353423	29353423	0.496176	-0.0106091	0.0110558	0.337257	0.472039	area
10	S10_17031434	17031434	0.126832	0.013434	0.0139999	0.337269	0.472024	area
17	S17_2502087	2502087	0.407584	0.0113832	0.0118628	0.337272	0.47202	area
17	S17_2502088	2502088	0.407584	0.0113832	0.0118628	0.337272	0.47202	area
8	S8_11461929	11461929	0.137349	-0.0159374	0.0166091	0.337275	0.472016	area
13	S13_21609245	21609245	0.496703	0.0156371	0.0162962	0.33728	0.472009	area
1	S1_26735943	26735943	0.108987	0.0193048	0.020119	0.33729	0.471997	area
4	S4_25130256	25130256	0.244105	0.0120393	0.0125472	0.337294	0.471991	area
14	S14_7816307	7816307	0.144678	-0.017283	0.018012	0.337294	0.471991	area
10	S10_273800	273800	0.0659341	-0.029015	0.0302395	0.337304	0.471979	area
3	S3_9217487	9217487	0.119503	0.0178401	0.0185934	0.337315	0.471964	area
8	S8_18025435	18025435	0.137363	0.0219377	0.0228642	0.33732	0.471958	area
4	S4_7278966	7278966	0.112492	-0.0171149	0.0178382	0.337331	0.471944	area
15	S15_7412542	7412542	0.352135	-0.0116279	0.0121194	0.337335	0.471939	area
10	S10_18955342	18955342	0.0790312	-0.0201557	0.021008	0.337342	0.47193	area
1	S1_24636113	24636113	0.221797	0.0159282	0.0166021	0.337353	0.471915	area
12	S12_29807851	29807851	0.292224	0.0122311	0.0127486	0.337353	0.471915	area
18	S18_8912569	8912569	0.395156	-0.0107315	0.0111859	0.337371	0.471892	area
4	S4_5999065	5999065	0.131612	-0.0141057	0.0147049	0.337434	0.471811	area
5	S5_5898264	5898264	0.499681	-0.011201	0.011677	0.33744	0.471803	area
13	S13_20006948	20006948	0.266412	-0.0108389	0.0113002	0.337469	0.471766	area
13	S13_20006986	20006986	0.266412	-0.0108389	0.0113002	0.337469	0.471766	area
10	S10_15892138	15892138	0.488846	0.0110336	0.0115035	0.337481	0.471751	area
1	S1_33692716	33692716	0.33652	-0.0102708	0.0107083	0.337486	0.471744	area
1	S1_32937106	32937106	0.254621	-0.0124535	0.0129842	0.337493	0.471735	area
16	S16_27542091	27542091	0.218292	-0.0135092	0.0140854	0.337512	0.471711	area
6	S6_10654396	10654396	0.101657	-0.0182764	0.0190561	0.337515	0.471707	area
15	S15_102002	102002	0.11058	-0.0174783	0.0182252	0.33755	0.471662	area
8	S8_15677179	15677179	0.441683	0.0121193	0.0126375	0.337559	0.47165	area
8	S8_4307271	4307271	0.123008	-0.017721	0.0184788	0.337562	0.471646	area
8	S8_29954070	29954070	0.471957	-0.0108695	0.0113352	0.337602	0.471595	area
3	S3_26105382	26105382	0.245061	-0.012963	0.013519	0.337623	0.471568	area
15	S15_7399238	7399238	0.220523	0.0137284	0.0143182	0.337655	0.471527	area
3	S3_29249745	29249745	0.11536	-0.0182099	0.0189925	0.337662	0.471518	area
13	S13_7733653	7733653	0.0579987	-0.0252858	0.0263732	0.337676	0.4715	area
13	S13_7733700	7733700	0.0579987	-0.0252858	0.0263732	0.337676	0.4715	area
1	S1_25348938	25348938	0.261538	-0.0177242	0.0184872	0.337696	0.471474	area
1	S1_29559578	29559578	0.0815806	-0.0214865	0.0224119	0.337705	0.471463	area
2	S2_9248627	9248627	0.171765	0.0131132	0.0136785	0.337723	0.471439	area
2	S2_13104590	13104590	0.056044	0.029386	0.0306567	0.337785	0.47136	area
7	S7_26809056	26809056	0.480242	0.0151525	0.0158083	0.337805	0.471334	area
1	S1_27778564	27778564	0.417582	0.0197893	0.020646	0.337807	0.471331	area
8	S8_22326119	22326119	0.126514	0.0166702	0.0173926	0.337828	0.471304	area
5	S5_10702695	10702695	0.424474	0.0113555	0.0118492	0.337896	0.471217	area
1	S1_30716875	30716875	0.352772	0.0115904	0.0120946	0.337905	0.471205	area
14	S14_16872255	16872255	0.107712	-0.0168042	0.0175352	0.337906	0.471204	area
14	S14_16872265	16872265	0.107712	-0.0168042	0.0175352	0.337906	0.471204	area
11	S11_5189002	5189002	0.181644	-0.015337	0.0160049	0.337928	0.471176	area
11	S11_5189034	5189034	0.181644	-0.015337	0.0160049	0.337928	0.471176	area
15	S15_8681552	8681552	0.218513	-0.0186246	0.0194359	0.337932	0.471171	area
18	S18_15788320	15788320	0.139579	0.0172058	0.0179553	0.337933	0.471169	area
6	S6_27447676	27447676	0.227852	-0.0122068	0.0127394	0.337966	0.471127	area
5	S5_3904533	3904533	0.28617	0.0121849	0.0127169	0.33798	0.471109	area
3	S3_249457	249457	0.0774725	-0.0258042	0.0269315	0.337991	0.471095	area
10	S10_731716	731716	0.0543956	-0.0276691	0.0288784	0.338001	0.471082	area
3	S3_27048649	27048649	0.0793499	-0.0188352	0.0196585	0.338003	0.471079	area
3	S3_24865410	24865410	0.362333	-0.0111013	0.0115868	0.338011	0.471069	area
3	S3_24865420	24865420	0.362333	-0.0111013	0.0115868	0.338011	0.471069	area
8	S8_31937812	31937812	0.0627788	0.0238384	0.0248808	0.338011	0.471069	area
16	S16_22237716	22237716	0.213736	-0.0168175	0.0175531	0.338017	0.471061	area
8	S8_25499918	25499918	0.40153	0.0108997	0.0113768	0.338029	0.471046	area
8	S8_25499919	25499919	0.40153	0.0108997	0.0113768	0.338029	0.471046	area
2	S2_3812032	3812032	0.0532186	0.025426	0.0265405	0.338059	0.471007	area
15	S15_7088406	7088406	0.0981517	-0.0167902	0.0175262	0.338061	0.471005	area
17	S17_19169433	19169433	0.268005	0.0131499	0.0137263	0.338061	0.471005	area
1	S1_29780395	29780395	0.28617	-0.0103718	0.0108267	0.338075	0.470987	area
1	S1_28762211	28762211	0.49044	0.0119276	0.0124509	0.33808	0.470981	area
2	S2_7092301	7092301	0.144359	0.0158806	0.0165791	0.338129	0.470918	area
8	S8_1435670	1435670	0.136711	0.0160827	0.0167906	0.338146	0.470896	area
2	S2_3849562	3849562	0.26195	0.0121666	0.0127023	0.338147	0.470894	area
8	S8_1435661	1435661	0.136393	0.0160826	0.0167906	0.338148	0.470893	area
17	S17_21510069	21510069	0.34385	-0.0147317	0.0153805	0.338154	0.470885	area
14	S14_8069094	8069094	0.0924156	-0.0202696	0.0211623	0.338155	0.470884	area
2	S2_18308780	18308780	0.482473	-0.0118268	0.0123479	0.338163	0.470874	area
5	S5_235553	235553	0.387189	-0.0117223	0.0122389	0.338168	0.470867	area
11	S11_20113572	20113572	0.38464	-0.0120707	0.0126036	0.338204	0.470821	area
16	S16_1689118	1689118	0.254302	0.0126227	0.0131801	0.338209	0.470815	area
9	S9_23575425	23575425	0.332377	0.0115092	0.0120175	0.338211	0.470812	area
7	S7_11893843	11893843	0.343212	-0.0108234	0.0113014	0.338212	0.470811	area
4	S4_23347061	23347061	0.137667	0.0163142	0.017035	0.338219	0.470802	area
15	S15_1894683	1894683	0.249522	0.0117919	0.0123138	0.338255	0.470756	area
17	S17_27117419	27117419	0.0785714	0.0257766	0.0269196	0.338293	0.470707	area
4	S4_3022629	3022629	0.112492	-0.017191	0.0179534	0.338297	0.470702	area
13	S13_23744665	23744665	0.272785	-0.0141809	0.0148099	0.338299	0.470699	area
8	S8_3742397	3742397	0.169535	0.014525	0.0151692	0.338301	0.470697	area
1	S1_18642341	18642341	0.173996	-0.0155227	0.0162127	0.338347	0.470638	area
3	S3_16136987	16136987	0.123008	-0.0174756	0.0182532	0.338365	0.470615	area
14	S14_10982655	10982655	0.0516484	-0.0336256	0.0351235	0.338389	0.470584	area
8	S8_25499179	25499179	0.128107	0.017055	0.0178153	0.338402	0.470567	area
4	S4_25387207	25387207	0.364245	-0.0104547	0.0109209	0.33841	0.470557	area
5	S5_5050172	5050172	0.106437	-0.0177958	0.0185901	0.33843	0.470531	area
3	S3_421126	421126	0.095921	-0.020214	0.0211165	0.338436	0.470523	area
16	S16_1063230	1063230	0.353091	0.0119435	0.0124769	0.338444	0.470513	area
9	S9_5202460	5202460	0.45188	-0.011593	0.0121113	0.338464	0.470488	area
2	S2_13967705	13967705	0.409815	0.00995152	0.0103967	0.338477	0.470471	area
13	S13_4999361	4999361	0.188018	-0.0144528	0.0150996	0.338483	0.470463	area
13	S13_21232358	21232358	0.132418	-0.0204106	0.0213256	0.338518	0.470418	area
14	S14_10519097	10519097	0.114723	0.0155849	0.0162839	0.33853	0.470403	area
3	S3_25265228	25265228	0.22116	-0.0133884	0.0139892	0.338541	0.470389	area
16	S16_26849855	26849855	0.461122	0.0117209	0.0122475	0.338563	0.470361	area
9	S9_25304963	25304963	0.474825	-0.0103449	0.0108097	0.338567	0.470355	area
9	S9_25304968	25304968	0.474825	-0.0103449	0.0108097	0.338567	0.470355	area
6	S6_8523390	8523390	0.370618	-0.00982119	0.0102625	0.338569	0.470353	area
4	S4_4745102	4745102	0.308795	-0.0128292	0.0134058	0.338574	0.470346	area
1	S1_27221853	27221853	0.228808	0.0132396	0.0138347	0.338575	0.470345	area
18	S18_10708290	10708290	0.2645	-0.0137457	0.0143636	0.338575	0.470345	area
2	S2_12854803	12854803	0.313257	0.0120297	0.0125706	0.338583	0.470335	area
13	S13_4992586	4992586	0.188337	-0.0142802	0.0149227	0.338596	0.470318	area
15	S15_7573415	7573415	0.0774379	0.0210232	0.0219694	0.338603	0.470309	area
8	S8_24905435	24905435	0.125876	0.0171573	0.0179317	0.338662	0.470234	area
1	S1_20012177	20012177	0.164755	-0.0158121	0.016526	0.338667	0.470227	area
11	S11_6169413	6169413	0.137986	0.0148385	0.0155094	0.338696	0.47019	area
11	S11_6169416	6169416	0.137986	0.0148385	0.0155094	0.338696	0.47019	area
1	S1_33023207	33023207	0.25972	-0.0130149	0.0136036	0.338706	0.470177	area
14	S14_355975	355975	0.0637349	-0.0237207	0.0247946	0.338725	0.470153	area
1	S1_31950688	31950688	0.253665	-0.0121294	0.0126786	0.338728	0.470149	area
18	S18_9151913	9151913	0.25717	0.0128751	0.0134589	0.338759	0.470109	area
5	S5_27034623	27034623	0.410134	-0.0117094	0.0122405	0.338764	0.470103	area
16	S16_23056091	23056091	0.235819	0.0133052	0.0139088	0.338768	0.470098	area
8	S8_33830325	33830325	0.0570427	0.0253744	0.0265256	0.33877	0.470095	area
16	S16_22026915	22026915	0.461538	-0.016339	0.0170805	0.338776	0.470087	area
6	S6_1214938	1214938	0.405991	0.0118997	0.01244	0.338786	0.470075	area
16	S16_2009221	2009221	0.205545	-0.0134676	0.0140795	0.3388	0.470057	area
3	S3_26797198	26797198	0.272148	0.0123331	0.0128936	0.338804	0.470051	area
15	S15_12441126	12441126	0.429573	-0.0107733	0.0112629	0.338808	0.470046	area
2	S2_26127206	26127206	0.45666	0.0113078	0.0118223	0.33883	0.470018	area
5	S5_10789645	10789645	0.125558	0.0167722	0.0175353	0.33883	0.470018	area
13	S13_1378993	1378993	0.282664	-0.0132019	0.0138029	0.338841	0.470004	area
3	S3_12829335	12829335	0.202358	0.0129509	0.0135413	0.338869	0.469968	area
2	S2_3003224	3003224	0.306246	0.0124356	0.013003	0.338889	0.469943	area
8	S8_4510447	4510447	0.282664	0.0124705	0.0130397	0.338897	0.469932	area
8	S8_4510466	4510466	0.282664	0.0124705	0.0130397	0.338897	0.469932	area
2	S2_12131939	12131939	0.143403	-0.0155576	0.016268	0.338904	0.469923	area
2	S2_12131955	12131955	0.143403	-0.0155576	0.016268	0.338904	0.469923	area
18	S18_12485069	12485069	0.245698	0.0107375	0.0112278	0.338904	0.469923	area
7	S7_21930054	21930054	0.0780752	0.0210234	0.0219841	0.33892	0.469903	area
6	S6_18755339	18755339	0.253983	0.0138977	0.0145339	0.338955	0.469858	area
4	S4_22236363	22236363	0.0691523	0.0229799	0.0240329	0.33898	0.469826	area
12	S12_11887882	11887882	0.137986	0.0166884	0.0174536	0.338991	0.469812	area
1	S1_25178602	25178602	0.0927342	0.0185497	0.0194008	0.339005	0.469794	area
8	S8_4199664	4199664	0.0510989	0.0323112	0.0337944	0.339017	0.469779	area
14	S14_1064303	1064303	0.396112	-0.0110861	0.0115958	0.33905	0.469736	area
7	S7_4577323	4577323	0.231039	-0.0131094	0.0137123	0.339055	0.46973	area
11	S11_3233784	3233784	0.349586	0.013469	0.0140895	0.339092	0.469682	area
14	S14_5216558	5216558	0.297004	0.0121502	0.0127102	0.339103	0.469668	area
11	S11_18626778	18626778	0.0653282	-0.0202152	0.0211472	0.33911	0.469659	area
17	S17_2651428	2651428	0.396431	0.0108666	0.0113677	0.339115	0.469653	area
18	S18_11825830	11825830	0.156044	0.0207417	0.0216986	0.339122	0.469644	area
7	S7_24333180	24333180	0.241874	0.0135687	0.0141948	0.339128	0.469636	area
15	S15_6263805	6263805	0.253346	0.0123466	0.0129169	0.339148	0.469611	area
10	S10_22964863	22964863	0.0500319	-0.0254643	0.0266405	0.339149	0.469609	area
8	S8_5220309	5220309	0.347674	-0.00958763	0.0100307	0.339157	0.469599	area
3	S3_8593521	8593521	0.440089	0.00975681	0.0102079	0.33917	0.469583	area
4	S4_21684942	21684942	0.340025	-0.0116299	0.0121679	0.339182	0.469567	area
3	S3_22980754	22980754	0.0828553	-0.0207835	0.0217462	0.339209	0.469533	area
4	S4_837956	837956	0.114085	0.0182567	0.019103	0.339224	0.469513	area
10	S10_24742127	24742127	0.478011	0.010022	0.0104871	0.33925	0.46948	area
16	S16_24641751	24641751	0.340344	-0.0117177	0.0122616	0.339252	0.469478	area
12	S12_29160512	29160512	0.162205	-0.0153122	0.0160236	0.339271	0.469453	area
17	S17_11752583	11752583	0.498352	0.0146502	0.0153309	0.339274	0.469449	area
4	S4_25344057	25344057	0.311982	-0.010946	0.0114546	0.339276	0.469447	area
1	S1_23991857	23991857	0.112173	0.018785	0.0196584	0.339287	0.469433	area
4	S4_26666083	26666083	0.266093	-0.0128933	0.0134928	0.339291	0.469428	area
9	S9_27219372	27219372	0.153282	0.0152651	0.0159751	0.339298	0.469419	area
14	S14_2675298	2675298	0.098789	-0.0187604	0.0196331	0.339298	0.469419	area
14	S14_2675318	2675318	0.098789	-0.0187604	0.0196331	0.339298	0.469419	area
9	S9_25935588	25935588	0.249203	-0.0128887	0.0134884	0.339302	0.469414	area
2	S2_14188432	14188432	0.0681963	-0.022687	0.0237433	0.339319	0.469392	area
10	S10_23112374	23112374	0.319949	-0.012334	0.0129087	0.339332	0.469375	area
14	S14_2586990	2586990	0.160989	0.0192327	0.0201296	0.339353	0.469348	area
18	S18_8478489	8478489	0.102198	-0.0234915	0.0245871	0.339356	0.469344	area
6	S6_13187498	13187498	0.398343	-0.0123117	0.0128864	0.339372	0.469324	area
6	S6_9002199	9002199	0.364882	-0.00979085	0.0102479	0.339376	0.469319	area
17	S17_6962027	6962027	0.173678	-0.0151745	0.015884	0.33941	0.469275	area
8	S8_16968172	16968172	0.310989	-0.0161127	0.0168691	0.339494	0.469168	area
9	S9_9293211	9293211	0.201721	-0.0146642	0.0153549	0.339567	0.469075	area
11	S11_1594181	1594181	0.169853	0.0161396	0.0169	0.339574	0.469066	area
1	S1_33727311	33727311	0.262269	-0.0135332	0.0141714	0.339594	0.46904	area
11	S11_2957016	2957016	0.16826	-0.0153704	0.0160955	0.339604	0.469027	area
11	S11_2957034	2957034	0.16826	-0.0153704	0.0160955	0.339604	0.469027	area
8	S8_30752849	30752849	0.32218	-0.0123391	0.0129215	0.339613	0.469016	area
1	S1_816743	816743	0.0981517	-0.0190624	0.0199626	0.339626	0.468999	area
12	S12_8729205	8729205	0.302741	-0.012415	0.0130018	0.339645	0.468975	area
11	S11_14340447	14340447	0.198215	-0.0147065	0.0154017	0.339648	0.468971	area
5	S5_7741472	7741472	0.150414	0.0159379	0.0166915	0.339653	0.468965	area
5	S5_25495420	25495420	0.166348	-0.0161393	0.0169028	0.339664	0.46895	area
13	S13_25214833	25214833	0.383365	-0.0119653	0.0125317	0.339678	0.468933	area
1	S1_25274414	25274414	0.150414	0.0161708	0.0169368	0.339693	0.468913	area
16	S16_20026529	20026529	0.0640535	0.0199374	0.020882	0.339698	0.468907	area
16	S16_5621571	5621571	0.232632	-0.0135368	0.0141786	0.339714	0.468887	area
11	S11_26954321	26954321	0.139011	-0.0214522	0.0224695	0.339716	0.468884	area
2	S2_4312570	4312570	0.469407	0.010923	0.0114412	0.339726	0.468871	area
9	S9_1765276	1765276	0.322498	-0.0111196	0.0116472	0.339728	0.468869	area
15	S15_21741096	21741096	0.184615	0.0181506	0.019012	0.339733	0.468862	area
9	S9_15100170	15100170	0.0626374	0.0271777	0.0284677	0.339738	0.468856	area
13	S13_6092046	6092046	0.49267	0.0109541	0.0114743	0.339751	0.468839	area
18	S18_1503695	1503695	0.100701	0.0190447	0.0199516	0.339809	0.468765	area
1	S1_13777484	13777484	0.0587912	0.0293268	0.0307241	0.339819	0.468752	area
18	S18_17115484	17115484	0.313894	-0.0100801	0.0105604	0.339824	0.468746	area
15	S15_12441958	12441958	0.430848	-0.0106975	0.0112074	0.339826	0.468743	area
14	S14_15053042	15053042	0.0510989	0.031949	0.0334719	0.33983	0.468738	area
14	S14_15053090	15053090	0.0510989	0.031949	0.0334719	0.33983	0.468738	area
17	S17_24684657	24684657	0.101976	-0.0221664	0.0232231	0.339832	0.468736	area
3	S3_4976664	4976664	0.081262	0.0207438	0.0217335	0.33985	0.468713	area
10	S10_23398076	23398076	0.0697802	-0.0286091	0.0299742	0.339853	0.468709	area
15	S15_7724912	7724912	0.158062	0.0157157	0.0164658	0.339857	0.468704	area
14	S14_12446198	12446198	0.265456	0.0116883	0.0122466	0.339875	0.468681	area
12	S12_3177696	3177696	0.486934	0.0106046	0.0111115	0.339889	0.468663	area
7	S7_24836119	24836119	0.424793	-0.0199556	0.0209097	0.339897	0.468653	area
7	S7_24836150	24836150	0.424793	-0.0199556	0.0209097	0.339897	0.468653	area
6	S6_24021962	24021962	0.373168	-0.0111035	0.0116348	0.339915	0.46863	area
6	S6_17602712	17602712	0.216061	0.0136613	0.0143151	0.339918	0.468626	area
12	S12_18929984	18929984	0.0602294	0.0247641	0.0259494	0.33992	0.468623	area
16	S16_27640091	27640091	0.218929	-0.0134006	0.0140423	0.339928	0.468613	area
4	S4_7745236	7745236	0.144997	0.016082	0.016853	0.339955	0.468579	area
4	S4_7745278	7745278	0.144997	0.016082	0.016853	0.339955	0.468579	area
4	S4_15805699	15805699	0.166348	-0.0154288	0.0161688	0.339967	0.468563	area
1	S1_29916139	29916139	0.436902	-0.0132975	0.0139355	0.339973	0.468556	area
10	S10_19775143	19775143	0.491396	0.00913699	0.00957548	0.339979	0.468548	area
9	S9_2492410	2492410	0.0962396	0.0183805	0.0192626	0.339981	0.468545	area
6	S6_9185421	9185421	0.0884615	0.0245304	0.0257085	0.339995	0.468527	area
4	S4_2164963	2164963	0.104844	0.0192423	0.0201665	0.339997	0.468525	area
1	S1_5256109	5256109	0.106437	-0.0185127	0.0194019	0.339999	0.468522	area
6	S6_23532107	23532107	0.404716	0.0125487	0.0131517	0.340007	0.468512	area
5	S5_4332678	4332678	0.457298	-0.0112148	0.0117539	0.340015	0.468502	area
13	S13_3401401	3401401	0.463352	-0.0110743	0.011607	0.340033	0.468479	area
11	S11_8457535	8457535	0.0642857	0.0305124	0.0319817	0.340054	0.468452	area
9	S9_27678682	27678682	0.364882	-0.0166178	0.0174181	0.340055	0.468451	area
2	S2_3196280	3196280	0.0595921	0.0247682	0.0259625	0.340084	0.468414	area
2	S2_7151037	7151037	0.138305	0.0158935	0.0166605	0.340102	0.468391	area
11	S11_9377292	9377292	0.0503505	0.0228202	0.0239217	0.340106	0.468386	area
4	S4_26408322	26408322	0.151648	0.0188903	0.0198034	0.340138	0.468345	area
17	S17_26056865	26056865	0.366157	-0.0117713	0.0123408	0.340158	0.468319	area
14	S14_5438163	5438163	0.145315	0.0166247	0.017429	0.34016	0.468317	area
13	S13_2644582	2644582	0.268961	0.013113	0.0137485	0.340194	0.468273	area
9	S9_8640595	8640595	0.119822	-0.0175615	0.0184128	0.340201	0.468264	area
13	S13_5964103	5964103	0.479286	-0.0117656	0.0123361	0.340207	0.468257	area
18	S18_10370419	10370419	0.239643	-0.0128661	0.0134902	0.340214	0.468248	area
4	S4_26100096	26100096	0.325824	0.0157731	0.0165385	0.340226	0.468233	area
6	S6_17347224	17347224	0.395475	-0.0123529	0.0129527	0.340239	0.468216	area
5	S5_27577994	27577994	0.345124	-0.0114986	0.0120571	0.340243	0.468211	area
4	S4_688729	688729	0.307839	0.0120935	0.012681	0.340248	0.468204	area
15	S15_7725121	7725121	0.0815806	-0.0204298	0.0214224	0.340254	0.468197	area
18	S18_7883233	7883233	0.0940089	-0.0197177	0.0206764	0.340271	0.468175	area
8	S8_31622313	31622313	0.056044	-0.0317702	0.0333171	0.340301	0.468137	area
9	S9_26860935	26860935	0.143085	0.0161301	0.0169165	0.340331	0.468098	area
11	S11_6882203	6882203	0.416826	-0.0115374	0.0121003	0.340347	0.468078	area
5	S5_27297358	27297358	0.428298	-0.0111285	0.0116716	0.340349	0.468076	area
1	S1_21272947	21272947	0.126832	0.0164214	0.0172239	0.340384	0.468031	area
14	S14_6794836	6794836	0.398024	0.0114912	0.0120531	0.340396	0.468016	area
6	S6_25921977	25921977	0.114085	0.0182844	0.0191797	0.340427	0.467976	area
16	S16_24791257	24791257	0.267686	0.0125193	0.0131328	0.340446	0.467952	area
8	S8_31518414	31518414	0.0532967	-0.032586	0.0341832	0.340451	0.467945	area
2	S2_23785530	23785530	0.269231	-0.0160588	0.0168462	0.340459	0.467935	area
14	S14_11263636	11263636	0.167582	-0.0192667	0.0202128	0.340492	0.467893	area
1	S1_22067433	22067433	0.175271	-0.0159815	0.0167665	0.340499	0.467884	area
17	S17_5126745	5126745	0.341938	0.0100433	0.0105368	0.340509	0.467871	area
1	S1_17045149	17045149	0.0595921	0.0218931	0.0229691	0.34051	0.46787	area
10	S10_3866327	3866327	0.372849	0.0131283	0.0137741	0.34053	0.467845	area
18	S18_2492441	2492441	0.119822	0.0175246	0.0183874	0.340553	0.467815	area
7	S7_8344033	8344033	0.218292	-0.0114131	0.0119753	0.340562	0.467804	area
7	S7_8344036	8344036	0.218292	-0.0114131	0.0119753	0.340562	0.467804	area
7	S7_8344037	8344037	0.218292	-0.0114131	0.0119753	0.340562	0.467804	area
14	S14_601209	601209	0.245698	-0.0140134	0.0147044	0.340588	0.467771	area
11	S11_23114278	23114278	0.374442	0.00966526	0.0101419	0.340589	0.467769	area
2	S2_8486763	8486763	0.117582	-0.0223141	0.023415	0.340597	0.467759	area
13	S13_3183864	3183864	0.103888	-0.0186314	0.0195509	0.340605	0.467749	area
15	S15_19884596	19884596	0.206182	-0.0148975	0.0156328	0.34061	0.467743	area
12	S12_31160071	31160071	0.0634162	0.0232693	0.0244185	0.340623	0.467726	area
2	S2_18373203	18373203	0.484704	0.0102639	0.0107709	0.340628	0.46772	area
13	S13_22362980	22362980	0.0528999	0.0216466	0.0227175	0.34066	0.467679	area
16	S16_27370911	27370911	0.0796703	0.0263493	0.0276537	0.340675	0.46766	area
4	S4_26388421	26388421	0.0761632	0.0192959	0.0202517	0.34069	0.467641	area
10	S10_23544182	23544182	0.491714	-0.00978138	0.0102661	0.340698	0.46763	area
6	S6_20355962	20355962	0.195666	-0.0135615	0.0142335	0.340699	0.467629	area
9	S9_23389322	23389322	0.190886	-0.0139985	0.0146924	0.340705	0.467621	area
12	S12_17327601	17327601	0.140535	0.0139806	0.0146738	0.34071	0.467615	area
1	S1_9748403	9748403	0.122371	0.0169715	0.017813	0.340712	0.467613	area
1	S1_9748439	9748439	0.122371	0.0169715	0.017813	0.340712	0.467613	area
1	S1_5409255	5409255	0.158381	-0.0128121	0.0134475	0.340715	0.467609	area
3	S3_28901356	28901356	0.0745698	-0.0204656	0.021481	0.340726	0.467595	area
9	S9_772206	772206	0.160931	-0.0153531	0.0161149	0.340726	0.467595	area
7	S7_551757	551757	0.285851	0.011299	0.0118601	0.340745	0.467571	area
3	S3_26326084	26326084	0.0835165	-0.0266443	0.0279677	0.340751	0.467563	area
6	S6_17411104	17411104	0.498725	-0.0116457	0.012225	0.340786	0.467518	area
12	S12_8843399	8843399	0.355322	-0.01207	0.0126708	0.340801	0.467499	area
4	S4_19853075	19853075	0.107075	-0.0187131	0.0196448	0.340808	0.46749	area
16	S16_23183827	23183827	0.254939	0.0126972	0.01333	0.34083	0.467462	area
16	S16_25695935	25695935	0.476737	-0.0109552	0.0115012	0.34083	0.467462	area
9	S9_26630600	26630600	0.101338	0.0192081	0.0201655	0.340833	0.467458	area
1	S1_29378333	29378333	0.271829	0.0112821	0.0118449	0.340851	0.467435	area
16	S16_2554407	2554407	0.262906	0.0127081	0.0133423	0.340858	0.467427	area
11	S11_4341415	4341415	0.456342	0.0109385	0.0114845	0.340864	0.467419	area
11	S11_4341416	4341416	0.456342	0.0109385	0.0114845	0.340864	0.467419	area
3	S3_21754363	21754363	0.101099	-0.0238152	0.0250046	0.340877	0.467402	area
9	S9_5201250	5201250	0.450287	-0.0115805	0.0121592	0.340889	0.467387	area
17	S17_11936024	11936024	0.167941	0.0137482	0.0144361	0.340919	0.467349	area
17	S17_11936032	11936032	0.167941	0.0137482	0.0144361	0.340919	0.467349	area
15	S15_25266829	25266829	0.491714	-0.0102194	0.010731	0.340933	0.467331	area
5	S5_23356763	23356763	0.184194	0.0147321	0.01547	0.340945	0.467316	area
14	S14_17717263	17717263	0.352135	-0.010512	0.0110388	0.34096	0.467297	area
1	S1_2223111	2223111	0.230402	0.0129588	0.0136087	0.340973	0.46728	area
9	S9_25796722	25796722	0.13703	0.0166145	0.0174478	0.340975	0.467277	area
9	S9_4348108	4348108	0.226577	-0.0133701	0.0140407	0.340978	0.467274	area
9	S9_4348113	4348113	0.226577	-0.0133701	0.0140407	0.340978	0.467274	area
10	S10_1681564	1681564	0.227852	0.0137285	0.0144176	0.340992	0.467256	area
10	S10_23044550	23044550	0.363607	0.0117101	0.0122982	0.341007	0.467237	area
2	S2_14269535	14269535	0.114835	-0.0217114	0.0228021	0.341012	0.46723	area
10	S10_24787025	24787025	0.205226	0.0138786	0.0145761	0.341021	0.467219	area
16	S16_3375143	3375143	0.471319	-0.010632	0.0111665	0.341029	0.467209	area
1	S1_31334052	31334052	0.101657	-0.0182979	0.0192184	0.341046	0.467187	area
1	S1_31334067	31334067	0.101657	-0.0182979	0.0192184	0.341046	0.467187	area
6	S6_22617923	22617923	0.450287	-0.0117274	0.0123176	0.341057	0.467173	area
2	S2_4120155	4120155	0.178139	-0.0145572	0.0152901	0.341063	0.467165	area
4	S4_11611396	11611396	0.0769231	-0.0241835	0.0254019	0.341079	0.467145	area
10	S10_93137	93137	0.429892	-0.012386	0.0130119	0.341149	0.467056	area
14	S14_7498894	7498894	0.0516484	-0.0334906	0.035184	0.341163	0.467038	area
9	S9_27955258	27955258	0.359146	-0.012762	0.0134075	0.341171	0.467028	area
3	S3_5471994	5471994	0.0895604	-0.0234513	0.0246388	0.341197	0.466995	area
2	S2_768185	768185	0.067559	-0.021624	0.0227194	0.341205	0.466985	area
11	S11_22202497	22202497	0.177183	-0.0113613	0.011937	0.341213	0.466974	area
3	S3_18250450	18250450	0.333015	-0.00983713	0.0103358	0.341223	0.466962	area
10	S10_19775095	19775095	0.393881	-0.0102085	0.0107264	0.34124	0.46694	area
15	S15_12357091	12357091	0.277247	-0.0120588	0.0126708	0.341251	0.466926	area
6	S6_7700230	7700230	0.1058	0.0208024	0.0218587	0.341263	0.466911	area
3	S3_5036485	5036485	0.484615	-0.014856	0.0156113	0.34129	0.466876	area
3	S3_5676290	5676290	0.412365	-0.0118314	0.0124331	0.341299	0.466865	area
13	S13_11924962	11924962	0.118547	0.014462	0.0151981	0.341317	0.466842	area
8	S8_27521122	27521122	0.333333	0.0111145	0.0116803	0.341321	0.466837	area
10	S10_19854310	19854310	0.258445	0.0127406	0.0133895	0.341329	0.466827	area
8	S8_1930275	1930275	0.380497	0.0122172	0.0128397	0.34134	0.466813	area
7	S7_2683589	2683589	0.223077	-0.0165131	0.0173545	0.341342	0.46681	area
6	S6_1500491	1500491	0.276609	0.0126373	0.0132817	0.341361	0.466786	area
18	S18_4496471	4496471	0.311345	-0.0119149	0.0125235	0.3414	0.466736	area
5	S5_4487359	4487359	0.36775	-0.0113118	0.0118899	0.341413	0.46672	area
17	S17_22924890	22924890	0.0758445	0.0209926	0.0220662	0.341428	0.466701	area
14	S14_2652577	2652577	0.0920969	-0.0187235	0.0196814	0.341437	0.466689	area
7	S7_2342601	2342601	0.42543	-0.012192	0.0128165	0.341466	0.466653	area
7	S7_2342608	2342608	0.42543	-0.012192	0.0128165	0.341466	0.466653	area
8	S8_388190	388190	0.464627	-0.0163913	0.0172322	0.341502	0.466607	area
8	S8_388207	388207	0.464627	-0.0163913	0.0172322	0.341502	0.466607	area
8	S8_27137135	27137135	0.0838113	-0.020203	0.0212399	0.341512	0.466594	area
15	S15_882740	882740	0.226896	-0.0138537	0.0145648	0.341515	0.46659	area
1	S1_18926888	18926888	0.0854047	-0.0195133	0.0205152	0.34152	0.466584	area
5	S5_22610231	22610231	0.0669216	0.0228102	0.0239815	0.341523	0.46658	area
5	S5_26959055	26959055	0.339069	0.0115973	0.0121933	0.34154	0.466558	area
1	S1_33630275	33630275	0.0509879	0.0230219	0.0242051	0.341545	0.466552	area
8	S8_64852	64852	0.320586	0.0117604	0.0123649	0.341548	0.466548	area
11	S11_1301582	1301582	0.139261	0.0158794	0.0166978	0.341609	0.466471	area
10	S10_151964	151964	0.443096	0.0185477	0.0195045	0.341631	0.466443	area
9	S9_4434976	4434976	0.244105	0.0115725	0.0121696	0.34164	0.466431	area
9	S9_4434991	4434991	0.244105	0.0115725	0.0121696	0.34164	0.466431	area
11	S11_2518615	2518615	0.40376	0.0106603	0.0112104	0.34164	0.466431	area
2	S2_15603933	15603933	0.363607	0.0116508	0.0122523	0.341653	0.466415	area
15	S15_10213451	10213451	0.214786	0.0133761	0.0140672	0.341667	0.466397	area
14	S14_7718434	7718434	0.347992	0.0120212	0.0126424	0.341671	0.466392	area
5	S5_8704195	8704195	0.208094	0.0146923	0.0154515	0.341672	0.466391	area
8	S8_2895573	2895573	0.130019	-0.0169006	0.0177744	0.341686	0.466373	area
9	S9_1669989	1669989	0.12014	0.0147769	0.0155409	0.341686	0.466373	area
6	S6_18964623	18964623	0.261313	0.0127797	0.0134405	0.341688	0.46637	area
5	S5_27578998	27578998	0.179414	0.0150599	0.0158394	0.341712	0.46634	area
4	S4_26511998	26511998	0.179732	0.0139854	0.01471	0.341736	0.466309	area
11	S11_26616039	26616039	0.478011	-0.00915947	0.00963417	0.341743	0.4663	area
16	S16_20450574	20450574	0.442639	0.0118581	0.0124727	0.341745	0.466298	area
2	S2_11907489	11907489	0.0736138	0.0223135	0.0234712	0.34177	0.466266	area
15	S15_3058137	3058137	0.219885	-0.0136013	0.0143072	0.341777	0.466257	area
1	S1_30217236	30217236	0.250478	-0.0104008	0.0109409	0.34179	0.466241	area
1	S1_30217246	30217246	0.250478	-0.0104008	0.0109409	0.34179	0.466241	area
1	S1_30217269	30217269	0.250478	-0.0104008	0.0109409	0.34179	0.466241	area
1	S1_30217293	30217293	0.250478	-0.0104008	0.0109409	0.34179	0.466241	area
18	S18_4158447	4158447	0.486297	0.0122902	0.0129284	0.34179	0.466241	area
1	S1_26489913	26489913	0.176374	0.0199968	0.0210355	0.341795	0.466234	area
1	S1_26168510	26168510	0.330147	0.0125521	0.0132046	0.341816	0.466208	area
1	S1_33785094	33785094	0.250797	-0.0113123	0.0119006	0.341825	0.466196	area
13	S13_26980915	26980915	0.195029	0.0143137	0.0150585	0.341838	0.46618	area
9	S9_11090475	11090475	0.0703297	0.026704	0.0280936	0.341841	0.466176	area
18	S18_7029588	7029588	0.486934	-0.0124283	0.0130757	0.341864	0.466147	area
3	S3_10305515	10305515	0.0840659	0.0222631	0.0234232	0.341873	0.466135	area
17	S17_18357710	18357710	0.236775	-0.0145161	0.0152734	0.3419	0.466101	area
8	S8_32081153	32081153	0.371574	-0.011212	0.011797	0.341901	0.4661	area
13	S13_24992824	24992824	0.327011	0.0187699	0.0197504	0.341933	0.466059	area
8	S8_4999165	4999165	0.107075	-0.0180824	0.0190274	0.341943	0.466046	area
15	S15_23224931	23224931	0.280433	-0.0123164	0.0129603	0.341951	0.466036	area
13	S13_4085107	4085107	0.242192	0.013613	0.0143249	0.341958	0.466027	area
12	S12_821582	821582	0.0510989	0.0300656	0.0316382	0.341964	0.46602	area
3	S3_22401287	22401287	0.157425	-0.0143618	0.0151134	0.341977	0.466003	area
11	S11_1137828	1137828	0.0710644	0.0211024	0.022208	0.342002	0.465971	area
3	S3_2988371	2988371	0.124283	-0.013846	0.0145715	0.342004	0.465969	area
14	S14_17060959	17060959	0.127473	-0.0206772	0.0217607	0.342005	0.465968	area
7	S7_23283121	23283121	0.251753	-0.012935	0.0136133	0.342024	0.465943	area
6	S6_23705877	23705877	0.167304	0.0152943	0.0160967	0.342035	0.465929	area
16	S16_25821701	25821701	0.155832	0.0155201	0.0163345	0.342039	0.465924	area
11	S11_8165791	8165791	0.1058	-0.0176063	0.0185304	0.342045	0.465917	area
15	S15_9686206	9686206	0.297642	-0.0122663	0.0129108	0.342073	0.465881	area
1	S1_24084217	24084217	0.156469	0.0150781	0.0158711	0.342095	0.465853	area
10	S10_20492808	20492808	0.211918	0.012993	0.0136777	0.342143	0.465792	area
10	S10_20492819	20492819	0.211918	0.012993	0.0136777	0.342143	0.465792	area
2	S2_29110685	29110685	0.394519	-0.0115091	0.012116	0.342158	0.465773	area
9	S9_9922634	9922634	0.0764818	0.0193388	0.020359	0.342169	0.465759	area
2	S2_11707156	11707156	0.279159	0.0121109	0.0127502	0.342185	0.465739	area
6	S6_23705808	23705808	0.167941	0.0152889	0.0160962	0.342192	0.46573	area
18	S18_4178455	4178455	0.378585	0.0117087	0.0123275	0.342212	0.465705	area
7	S7_24659530	24659530	0.400255	0.0119906	0.0126249	0.342236	0.465674	area
14	S14_17717268	17717268	0.349904	-0.0104732	0.0110277	0.342253	0.465653	area
5	S5_19756907	19756907	0.2884	0.0149043	0.0156934	0.342257	0.465648	area
11	S11_6867340	6867340	0.307521	0.010903	0.0114803	0.342257	0.465648	area
11	S11_6867341	6867341	0.307521	0.010903	0.0114803	0.342257	0.465648	area
9	S9_27955136	27955136	0.368069	-0.0115347	0.0121457	0.342266	0.465636	area
1	S1_32638105	32638105	0.0742511	-0.0181274	0.0190878	0.342272	0.465629	area
1	S1_30275199	30275199	0.423837	-0.011597	0.012212	0.342292	0.465603	area
1	S1_3096459	3096459	0.433078	-0.0106136	0.0111765	0.342296	0.465598	area
14	S14_16411701	16411701	0.43276	0.0115304	0.0121421	0.342303	0.465589	area
7	S7_24175085	24175085	0.0541746	-0.0226237	0.0238239	0.342304	0.465588	area
1	S1_875171	875171	0.344806	-0.0109853	0.0115702	0.342393	0.465475	area
15	S15_7039948	7039948	0.070427	-0.0209647	0.0220811	0.342398	0.465469	area
18	S18_3359425	3359425	0.4471	-0.0114436	0.0120532	0.342404	0.465461	area
6	S6_23573804	23573804	0.085086	-0.0201573	0.0212323	0.342433	0.465424	area
12	S12_27672211	27672211	0.197897	0.0140789	0.0148305	0.342458	0.465393	area
1	S1_2282143	2282143	0.31262	0.0101369	0.0106784	0.342474	0.465372	area
8	S8_30429498	30429498	0.459847	0.011046	0.0116362	0.342478	0.465367	area
8	S8_30429499	30429499	0.459847	0.011046	0.0116362	0.342478	0.465367	area
12	S12_4935105	4935105	0.332418	0.0186239	0.0196194	0.34249	0.465352	area
7	S7_7275563	7275563	0.16044	-0.0171114	0.0180261	0.342491	0.465351	area
2	S2_3111094	3111094	0.32218	0.0121224	0.0127706	0.342495	0.465346	area
5	S5_8209666	8209666	0.365201	-0.0106517	0.0112214	0.342503	0.465336	area
6	S6_6577183	6577183	0.273104	0.0126372	0.0133134	0.342517	0.465318	area
8	S8_2329541	2329541	0.301466	-0.013614	0.0143426	0.342517	0.465318	area
3	S3_27593414	27593414	0.252709	-0.0124518	0.0131182	0.342521	0.465313	area
11	S11_12083852	12083852	0.0688337	0.0219477	0.0231225	0.342523	0.46531	area
4	S4_25408870	25408870	0.249522	0.0111513	0.0117487	0.342546	0.465281	area
15	S15_13560448	13560448	0.340663	0.0099266	0.0104592	0.342579	0.465239	area
16	S16_26610620	26610620	0.203633	-0.0141502	0.0149094	0.342583	0.465234	area
8	S8_685070	685070	0.270236	-0.0127431	0.0134272	0.342595	0.465219	area
18	S18_3414606	3414606	0.139579	0.0130625	0.0137641	0.34261	0.4652	area
18	S18_3414607	3414607	0.139579	0.0130625	0.0137641	0.34261	0.4652	area
18	S18_3414608	3414608	0.139579	0.0130625	0.0137641	0.34261	0.4652	area
18	S18_3414613	3414613	0.139579	0.0130625	0.0137641	0.34261	0.4652	area
18	S18_3414614	3414614	0.139579	0.0130625	0.0137641	0.34261	0.4652	area
18	S18_3414616	3414616	0.139579	0.0130625	0.0137641	0.34261	0.4652	area
17	S17_22571443	22571443	0.459847	0.0123495	0.013014	0.342649	0.465151	area
1	S1_32891405	32891405	0.247929	-0.0116125	0.0122376	0.342661	0.465135	area
12	S12_25463796	25463796	0.456979	0.00987483	0.0104066	0.342672	0.465121	area
12	S12_25463823	25463823	0.456979	0.00987483	0.0104066	0.342672	0.465121	area
17	S17_14599453	14599453	0.134615	-0.0207737	0.0218937	0.342699	0.465087	area
16	S16_795725	795725	0.356597	0.0117667	0.0124014	0.342712	0.465071	area
4	S4_8285929	8285929	0.152645	-0.0159621	0.0168233	0.342716	0.465066	area
15	S15_1226405	1226405	0.23805	-0.0135449	0.0142757	0.342718	0.465063	area
17	S17_19740589	19740589	0.192716	-0.0224204	0.0236305	0.342728	0.46505	area
11	S11_6720461	6720461	0.0838113	0.0201009	0.0211865	0.342743	0.465031	area
3	S3_10670218	10670218	0.348311	0.0112207	0.0118268	0.342745	0.465029	area
7	S7_12663143	12663143	0.23956	0.0157063	0.0165548	0.342749	0.465024	area
10	S10_2788486	2788486	0.0605481	0.0228446	0.0240791	0.342758	0.465012	area
9	S9_5200707	5200707	0.448375	-0.0115779	0.0122041	0.342776	0.46499	area
18	S18_1970274	1970274	0.150733	0.0136816	0.0144215	0.342777	0.464988	area
1	S1_33767184	33767184	0.237412	-0.0115752	0.0122019	0.342803	0.464955	area
1	S1_33767218	33767218	0.237412	-0.0115752	0.0122019	0.342803	0.464955	area
6	S6_19568266	19568266	0.104207	-0.0186149	0.0196227	0.342804	0.464954	area
15	S15_4902207	4902207	0.346399	-0.0126747	0.013361	0.342807	0.46495	area
10	S10_3024556	3024556	0.444869	0.0108081	0.0113935	0.342814	0.464941	area
6	S6_21409273	21409273	0.317081	0.0122494	0.0129134	0.342831	0.46492	area
13	S13_23569241	23569241	0.352454	-0.0125427	0.0132226	0.342835	0.464915	area
2	S2_2147315	2147315	0.218929	-0.0138031	0.0145519	0.342851	0.464895	area
16	S16_1250737	1250737	0.120637	0.0252641	0.0266364	0.342884	0.464853	area
16	S16_1250738	1250738	0.120637	0.0252641	0.0266364	0.342884	0.464853	area
8	S8_4765367	4765367	0.337476	-0.0124578	0.0131347	0.342894	0.46484	area
1	S1_5131376	5131376	0.323454	-0.0122378	0.0129032	0.342909	0.464821	area
13	S13_22729701	22729701	0.104525	-0.0191619	0.0202039	0.342915	0.464814	area
4	S4_27386183	27386183	0.493308	-0.0108742	0.0114657	0.34292	0.464807	area
16	S16_17890622	17890622	0.224665	0.0150228	0.0158404	0.342933	0.464791	area
14	S14_7286270	7286270	0.0527473	-0.033207	0.0350152	0.342946	0.464774	area
14	S14_7286673	7286673	0.0527473	-0.033207	0.0350152	0.342946	0.464774	area
14	S14_7385422	7385422	0.0527473	-0.033207	0.0350152	0.342946	0.464774	area
14	S14_7497599	7497599	0.0527473	-0.033207	0.0350152	0.342946	0.464774	area
14	S14_7736539	7736539	0.0527473	-0.033207	0.0350152	0.342946	0.464774	area
11	S11_2414033	2414033	0.209688	-0.0140747	0.0148418	0.342967	0.464748	area
5	S5_24270651	24270651	0.493627	0.0106514	0.011232	0.34297	0.464744	area
12	S12_23672548	23672548	0.493627	-0.0111828	0.0117927	0.342989	0.46472	area
1	S1_24121295	24121295	0.263862	0.0130758	0.0137892	0.342993	0.464715	area
1	S1_24121316	24121316	0.263862	0.0130758	0.0137892	0.342993	0.464715	area
1	S1_32860085	32860085	0.195029	-0.0126355	0.0133249	0.342994	0.464713	area
1	S1_32860087	32860087	0.195029	-0.0126355	0.0133249	0.342994	0.464713	area
16	S16_5456896	5456896	0.0576801	-0.0234647	0.0247457	0.34301	0.464693	area
5	S5_15006993	15006993	0.43021	-0.00934209	0.00985214	0.343012	0.464691	area
11	S11_6864490	6864490	0.225824	-0.0164635	0.0173626	0.343018	0.464683	area
15	S15_879681	879681	0.226896	-0.0137972	0.0145508	0.343023	0.464677	area
11	S11_13803915	13803915	0.483429	-0.0112641	0.0118795	0.343029	0.464669	area
18	S18_11644035	11644035	0.217336	0.0136766	0.0144238	0.343031	0.464667	area
9	S9_24187881	24187881	0.232314	0.0136608	0.0144074	0.343038	0.464658	area
15	S15_23763930	23763930	0.290631	0.0125346	0.0132202	0.343056	0.464635	area
15	S15_23763936	23763936	0.290631	0.0125346	0.0132202	0.343056	0.464635	area
3	S3_5852322	5852322	0.0515933	-0.0376018	0.0396586	0.34306	0.46463	area
17	S17_4494325	4494325	0.347036	-0.00968115	0.0102108	0.343065	0.464624	area
17	S17_4494335	4494335	0.347036	-0.00968115	0.0102108	0.343065	0.464624	area
5	S5_3546451	3546451	0.165073	0.0220652	0.0232732	0.343079	0.464606	area
5	S5_3546456	3546456	0.165073	0.0220652	0.0232732	0.343079	0.464606	area
5	S5_3546458	3546458	0.165073	0.0220652	0.0232732	0.343079	0.464606	area
5	S5_3546459	3546459	0.165073	0.0220652	0.0232732	0.343079	0.464606	area
5	S5_3546462	3546462	0.165073	0.0220652	0.0232732	0.343079	0.464606	area
10	S10_1711520	1711520	0.0793499	0.0190515	0.0200946	0.343085	0.464598	area
8	S8_675565	675565	0.29796	-0.012641	0.0133333	0.343093	0.464588	area
5	S5_24692241	24692241	0.493627	0.0112475	0.0118639	0.34311	0.464567	area
16	S16_21269911	21269911	0.186743	-0.0155651	0.0164184	0.343116	0.464559	area
15	S15_18695058	18695058	0.460166	0.0101635	0.010721	0.343128	0.464544	area
1	S1_27532239	27532239	0.245379	-0.0127373	0.0134361	0.343133	0.464538	area
1	S1_26174976	26174976	0.262269	0.0131173	0.0138372	0.343145	0.464522	area
4	S4_27211932	27211932	0.158062	0.0160245	0.0169047	0.343163	0.4645	area
5	S5_2057120	2057120	0.215424	0.0124665	0.0131537	0.343252	0.464387	area
5	S5_2057122	2057122	0.215424	0.0124665	0.0131537	0.343252	0.464387	area
5	S5_2057125	2057125	0.215424	0.0124665	0.0131537	0.343252	0.464387	area
6	S6_18513903	18513903	0.452199	-0.0125746	0.0132678	0.343254	0.464384	area
5	S5_959286	959286	0.178776	0.0152987	0.0161426	0.343271	0.464363	area
11	S11_18877816	18877816	0.0908222	0.0186992	0.0197307	0.343271	0.464363	area
10	S10_6002864	6002864	0.212556	-0.0135105	0.014256	0.343278	0.464354	area
5	S5_11462361	11462361	0.0521978	0.0315405	0.033281	0.34328	0.464351	area
3	S3_22840528	22840528	0.172084	-0.014354	0.0151461	0.343281	0.46435	area
9	S9_10268352	10268352	0.268005	0.0126215	0.0133183	0.343289	0.46434	area
12	S12_18794546	18794546	0.298279	-0.0115298	0.0121673	0.343328	0.464291	area
14	S14_11490897	11490897	0.276609	0.0128837	0.0135963	0.343342	0.464273	area
2	S2_2165144	2165144	0.198534	-0.0141673	0.0149516	0.343361	0.464249	area
10	S10_4331083	4331083	0.0901848	0.0200673	0.0211783	0.343363	0.464247	area
15	S15_3896818	3896818	0.331103	-0.0115842	0.0122256	0.343366	0.464243	area
4	S4_23828956	23828956	0.332377	0.014471	0.015273	0.34339	0.464212	area
7	S7_11586165	11586165	0.364286	0.0156883	0.0165589	0.343422	0.464172	area
18	S18_14574207	14574207	0.153297	-0.0208713	0.0220321	0.343477	0.464102	area
3	S3_27263994	27263994	0.239643	0.0132711	0.0140097	0.343497	0.464077	area
2	S2_20060777	20060777	0.154396	-0.0195137	0.0206003	0.343511	0.464059	area
1	S1_4782516	4782516	0.128744	0.0167595	0.017693	0.343516	0.464053	area
3	S3_25564006	25564006	0.282027	-0.0124554	0.0131491	0.343517	0.464052	area
8	S8_29081397	29081397	0.314213	-0.0129618	0.0136839	0.343523	0.464044	area
6	S6_22457633	22457633	0.486934	0.0116673	0.0123175	0.343528	0.464038	area
11	S11_26569968	26569968	0.134799	0.0163957	0.01731	0.343548	0.464013	area
8	S8_30058531	30058531	0.153601	0.0146548	0.0154722	0.343551	0.464009	area
1	S1_30247005	30247005	0.096877	-0.0193271	0.0204053	0.343555	0.464004	area
1	S1_33324283	33324283	0.203633	-0.0143184	0.0151177	0.343574	0.46398	area
17	S17_11542942	11542942	0.268005	-0.0118597	0.0125224	0.3436	0.463947	area
11	S11_25706231	25706231	0.216061	-0.0134355	0.0141866	0.34361	0.463934	area
16	S16_20456855	20456855	0.441045	0.0119004	0.012566	0.343622	0.463919	area
9	S9_27955522	27955522	0.355322	-0.0128339	0.0135523	0.343644	0.463891	area
9	S9_27955530	27955530	0.355322	-0.0128339	0.0135523	0.343644	0.463891	area
18	S18_165844	165844	0.494901	0.0114655	0.0121075	0.343653	0.46388	area
16	S16_3704520	3704520	0.102747	0.0230911	0.0243843	0.343657	0.463875	area
16	S16_26148086	26148086	0.246017	0.0100925	0.0106582	0.343677	0.46385	area
8	S8_28911302	28911302	0.0739324	-0.0209948	0.0221719	0.343685	0.463839	area
15	S15_12837358	12837358	0.225303	-0.0131304	0.0138668	0.343691	0.463832	area
2	S2_12548933	12548933	0.246973	-0.0140753	0.0148649	0.343698	0.463823	area
15	S15_7499351	7499351	0.150733	0.0157079	0.0165892	0.343703	0.463817	area
14	S14_5687532	5687532	0.414914	-0.00985888	0.0104123	0.343715	0.463802	area
7	S7_18762787	18762787	0.392925	-0.00962741	0.010168	0.343724	0.46379	area
16	S16_27633308	27633308	0.100701	0.01864	0.0196866	0.343724	0.46379	area
1	S1_32958004	32958004	0.26195	-0.0128021	0.0135212	0.34373	0.463783	area
16	S16_1462689	1462689	0.25989	-0.0142987	0.015102	0.343735	0.463776	area
6	S6_18969602	18969602	0.260357	0.0127657	0.0134829	0.343737	0.463774	area
5	S5_10224112	10224112	0.165392	0.0132972	0.0140446	0.343748	0.46376	area
11	S11_5494181	5494181	0.498088	0.0100178	0.0105813	0.343769	0.463733	area
1	S1_6302623	6302623	0.102613	0.0195946	0.0206983	0.343802	0.463692	area
15	S15_11323002	11323002	0.23327	0.0133306	0.0140816	0.343808	0.463684	area
11	S11_1813539	1813539	0.177502	-0.0150087	0.0158546	0.34382	0.463669	area
9	S9_20703883	20703883	0.154876	0.0155303	0.0164071	0.343861	0.463617	area
10	S10_20226946	20226946	0.111217	-0.0186246	0.0196763	0.343868	0.463608	area
10	S10_12904834	12904834	0.234615	-0.0177081	0.0187101	0.343921	0.463541	area
13	S13_4387873	4387873	0.454111	0.0112601	0.0118974	0.343925	0.463536	area
18	S18_6887172	6887172	0.0500319	-0.0245382	0.0259277	0.34394	0.463517	area
18	S18_6887173	6887173	0.0500319	-0.0245382	0.0259277	0.34394	0.463517	area
18	S18_6887174	6887174	0.0500319	-0.0245382	0.0259277	0.34394	0.463517	area
17	S17_22730465	22730465	0.0666029	0.0216876	0.0229157	0.343942	0.463515	area
5	S5_6447175	6447175	0.0506692	0.0253768	0.0268142	0.343947	0.463508	area
1	S1_3084288	3084288	0.26195	-0.0129712	0.0137062	0.343957	0.463496	area
6	S6_20906118	20906118	0.181326	0.0138622	0.0146477	0.34396	0.463492	area
4	S4_10497788	10497788	0.142447	0.015444	0.0163194	0.343967	0.463483	area
18	S18_332942	332942	0.495857	0.0115649	0.012221	0.34399	0.463454	area
15	S15_983653	983653	0.404716	-0.0103976	0.0109877	0.344	0.463442	area
15	S15_983658	983658	0.404716	-0.0103976	0.0109877	0.344	0.463442	area
6	S6_7450553	7450553	0.142129	-0.0147693	0.0156085	0.344029	0.463405	area
9	S9_28699840	28699840	0.326004	-0.012994	0.0137325	0.344035	0.463397	area
9	S9_5268180	5268180	0.233907	0.0130437	0.0137852	0.34404	0.463391	area
7	S7_25689018	25689018	0.31485	-0.0123569	0.0130601	0.344068	0.463356	area
6	S6_255182	255182	0.0595921	0.0240285	0.0253962	0.344074	0.463348	area
9	S9_27836219	27836219	0.085086	0.0182139	0.0192506	0.344075	0.463347	area
9	S9_15519783	15519783	0.0828553	0.019809	0.0209371	0.344088	0.46333	area
5	S5_28227823	28227823	0.234863	-0.0149605	0.0158132	0.344108	0.463305	area
3	S3_1324407	1324407	0.110899	0.0180612	0.0190907	0.344109	0.463304	area
4	S4_20828699	20828699	0.26673	-0.0126664	0.0133895	0.34415	0.463252	area
13	S13_8256760	8256760	0.357234	-0.0121852	0.0128809	0.344155	0.463246	area
4	S4_22969246	22969246	0.387827	0.0116184	0.0122818	0.344157	0.463243	area
11	S11_12868632	12868632	0.0825366	0.0179533	0.0189789	0.344168	0.46323	area
1	S1_4444470	4444470	0.0510989	-0.031978	0.0338056	0.344179	0.463216	area
15	S15_1179024	1179024	0.446144	0.0098094	0.0103701	0.344183	0.463211	area
10	S10_25466290	25466290	0.110899	-0.0178047	0.0188225	0.344185	0.463208	area
17	S17_2377029	2377029	0.204945	-0.0185832	0.0196458	0.344193	0.463198	area
10	S10_15919778	15919778	0.0576923	0.0297482	0.0314509	0.34422	0.463164	area
12	S12_30877249	30877249	0.0866794	-0.0204474	0.0216179	0.344222	0.463161	area
10	S10_3296810	3296810	0.0739324	0.0208505	0.0220443	0.344226	0.463156	area
14	S14_6612187	6612187	0.268324	-0.0125321	0.0132496	0.344227	0.463155	area
13	S13_3758733	3758733	0.245061	-0.01301	0.0137549	0.344229	0.463153	area
6	S6_25939324	25939324	0.0675824	0.0302342	0.0319662	0.344241	0.463137	area
1	S1_29016670	29016670	0.290312	-0.0114038	0.0120572	0.344246	0.463131	area
4	S4_27505726	27505726	0.196941	0.0117244	0.0123963	0.344252	0.463124	area
1	S1_21272970	21272970	0.126832	0.0163169	0.0172521	0.344254	0.463121	area
5	S5_1929285	1929285	0.407584	-0.0116549	0.0123232	0.344267	0.463105	area
6	S6_5864871	5864871	0.432967	-0.0156056	0.0165016	0.3443	0.463063	area
13	S13_8334351	8334351	0.0532186	0.0263614	0.0278753	0.344306	0.463055	area
1	S1_32960976	32960976	0.477693	-0.0081753	0.00864522	0.34433	0.463025	area
4	S4_25343961	25343961	0.372212	-0.0119112	0.012596	0.344335	0.463019	area
11	S11_3247217	3247217	0.377948	0.0125254	0.0132455	0.344336	0.463018	area
8	S8_1697277	1697277	0.0844487	-0.0182508	0.019301	0.344358	0.46299	area
8	S8_1697285	1697285	0.0844487	-0.0182508	0.019301	0.344358	0.46299	area
15	S15_13058393	13058393	0.441683	0.0118342	0.0125156	0.344375	0.462968	area
4	S4_14711848	14711848	0.431485	0.0111122	0.0117522	0.344382	0.46296	area
7	S7_4353224	4353224	0.307839	0.0133285	0.0140962	0.344382	0.46296	area
13	S13_22362962	22362962	0.0560867	0.0208102	0.0220093	0.344395	0.462943	area
16	S16_23308285	23308285	0.491396	-0.010645	0.0112585	0.344397	0.462941	area
4	S4_9581007	9581007	0.212874	-0.0110675	0.0117058	0.344416	0.462917	area
4	S4_9581015	9581015	0.213193	-0.0110674	0.0117057	0.344418	0.462914	area
14	S14_8210713	8210713	0.298917	-0.0122112	0.0129155	0.344422	0.462909	area
10	S10_1574131	1574131	0.0701083	0.0192203	0.0203293	0.34443	0.462899	area
2	S2_5630283	5630283	0.160293	-0.0146804	0.0155276	0.344435	0.462893	area
16	S16_11977135	11977135	0.120459	0.0166108	0.0175695	0.344436	0.462891	area
7	S7_4496758	4496758	0.248885	-0.015763	0.016673	0.344442	0.462884	area
16	S16_27541803	27541803	0.219567	-0.0133444	0.0141151	0.344454	0.462869	area
1	S1_33630231	33630231	0.189611	0.0121258	0.0128265	0.344469	0.46285	area
1	S1_32382775	32382775	0.351179	0.0107352	0.0113558	0.344482	0.462833	area
14	S14_9512503	9512503	0.398352	0.0155665	0.0164679	0.344525	0.462779	area
11	S11_6253535	6253535	0.268642	0.0129493	0.0136994	0.344535	0.462767	area
13	S13_7631985	7631985	0.123327	-0.0181152	0.0191646	0.344536	0.462765	area
1	S1_25109565	25109565	0.392925	-0.00856919	0.00906573	0.344542	0.462758	area
1	S1_31749078	31749078	0.0576801	-0.0244775	0.0258965	0.344555	0.462741	area
1	S1_6237932	6237932	0.0898662	0.0199404	0.0210966	0.344558	0.462738	area
1	S1_6237976	6237976	0.0898662	0.0199404	0.0210966	0.344558	0.462738	area
16	S16_1300571	1300571	0.0560867	0.0214629	0.0227088	0.344591	0.462696	area
17	S17_25866086	25866086	0.203633	0.0145608	0.0154067	0.34461	0.462672	area
2	S2_3797047	3797047	0.295411	0.0125631	0.0132931	0.344615	0.462666	area
18	S18_1707284	1707284	0.206501	0.0130124	0.0137685	0.344616	0.462665	area
11	S11_9373824	9373824	0.0997451	-0.0156678	0.0165787	0.344633	0.462643	area
1	S1_8159764	8159764	0.0592734	0.0202092	0.0213847	0.344642	0.462632	area
17	S17_10676105	10676105	0.460484	-0.0120021	0.0127003	0.344647	0.462625	area
6	S6_22467611	22467611	0.343531	0.0115043	0.012174	0.344665	0.462603	area
8	S8_21855050	21855050	0.304334	0.0124139	0.0131368	0.344674	0.462591	area
8	S8_20827205	20827205	0.069471	-0.019973	0.0211362	0.344675	0.46259	area
8	S8_20827206	20827206	0.069471	-0.019973	0.0211362	0.344675	0.46259	area
16	S16_3080649	3080649	0.345443	-0.0117815	0.0124685	0.344708	0.462549	area
16	S16_28341950	28341950	0.239962	-0.012688	0.0134287	0.34474	0.462508	area
13	S13_2396423	2396423	0.466539	-0.0107587	0.0113868	0.344743	0.462505	area
14	S14_7103840	7103840	0.0541746	-0.0213838	0.0226324	0.344745	0.462502	area
10	S10_14854849	14854849	0.0873168	0.0200209	0.0211907	0.344762	0.462481	area
8	S8_31637060	31637060	0.415233	-0.0106701	0.0112947	0.344809	0.462421	area
5	S5_4688009	4688009	0.159018	0.0196119	0.0207607	0.344831	0.462394	area
5	S5_4688022	4688022	0.159018	0.0196119	0.0207607	0.344831	0.462394	area
4	S4_10625416	10625416	0.131931	0.0154141	0.016317	0.344832	0.462392	area
4	S4_10625441	10625441	0.131931	0.0154141	0.016317	0.344832	0.462392	area
9	S9_16174463	16174463	0.121734	-0.0171307	0.0181343	0.344833	0.462391	area
5	S5_23445813	23445813	0.193754	0.0143984	0.0152419	0.344834	0.46239	area
7	S7_14570996	14570996	0.0796686	0.0197556	0.0209155	0.344893	0.462316	area
2	S2_27634066	27634066	0.12014	0.016187	0.0171375	0.344895	0.462313	area
8	S8_29011927	29011927	0.145634	0.0147481	0.0156153	0.344934	0.462264	area
8	S8_29011941	29011941	0.145634	0.0147481	0.0156153	0.344934	0.462264	area
8	S8_29011980	29011980	0.145634	0.0147481	0.0156153	0.344934	0.462264	area
18	S18_3610528	3610528	0.484066	0.0101275	0.0107233	0.344946	0.462249	area
7	S7_26516766	26516766	0.446781	-0.00936204	0.00991294	0.344952	0.462241	area
13	S13_9621774	9621774	0.0508346	0.0386956	0.0409742	0.344971	0.462217	area
8	S8_21711003	21711003	0.303697	0.0127352	0.0134853	0.344975	0.462212	area
11	S11_15813144	15813144	0.231676	-0.0139802	0.0148035	0.344975	0.462212	area
11	S11_15813167	15813167	0.231676	-0.0139802	0.0148035	0.344975	0.462212	area
13	S13_9173618	9173618	0.276928	0.0115578	0.0122392	0.345	0.462181	area
18	S18_6226160	6226160	0.0666029	-0.021946	0.02324	0.345007	0.462172	area
2	S2_14556797	14556797	0.238687	0.0136095	0.014412	0.345008	0.462171	area
14	S14_11809372	11809372	0.333015	-0.0122414	0.0129633	0.345008	0.462171	area
7	S7_10836375	10836375	0.482473	0.0103052	0.0109131	0.345017	0.46216	area
11	S11_2414036	2414036	0.19949	-0.0144312	0.0152825	0.345017	0.46216	area
1	S1_20539297	20539297	0.0827011	0.0285096	0.0301923	0.345032	0.462141	area
1	S1_20539298	20539298	0.0827011	0.0285096	0.0301923	0.345032	0.462141	area
1	S1_20539299	20539299	0.0827011	0.0285096	0.0301923	0.345032	0.462141	area
15	S15_1139553	1139553	0.0553869	0.0319838	0.0338717	0.345036	0.462136	area
4	S4_26501594	26501594	0.130338	-0.0151674	0.0160636	0.345065	0.462099	area
8	S8_14424053	14424053	0.40631	-0.0112621	0.0119279	0.345077	0.462084	area
14	S14_8942805	8942805	0.0774725	-0.0261405	0.0276865	0.345087	0.462071	area
14	S14_8942816	8942816	0.0774725	-0.0261405	0.0276865	0.345087	0.462071	area
6	S6_25544856	25544856	0.138623	0.0162347	0.0171949	0.34509	0.462068	area
7	S7_5071335	5071335	0.224028	0.0110543	0.0117082	0.34509	0.462068	area
1	S1_34390788	34390788	0.214149	-0.0127104	0.0134628	0.345111	0.462041	area
4	S4_10235362	10235362	0.162205	0.0160045	0.0169524	0.345128	0.46202	area
16	S16_468636	468636	0.357553	-0.00848777	0.00899107	0.345158	0.461982	area
16	S16_468650	468650	0.357553	-0.00848777	0.00899107	0.345158	0.461982	area
5	S5_23063483	23063483	0.40376	0.00972804	0.010305	0.345161	0.461978	area
11	S11_18986302	18986302	0.363607	-0.0116616	0.0123535	0.345173	0.461963	area
4	S4_26488611	26488611	0.130019	-0.0175379	0.0185786	0.345179	0.461956	area
8	S8_22633101	22633101	0.330465	-0.0122845	0.0130137	0.345186	0.461947	area
13	S13_4989038	4989038	0.191205	-0.0136792	0.0144912	0.345188	0.461944	area
2	S2_4822790	4822790	0.117272	0.0174466	0.0184836	0.345222	0.461902	area
1	S1_6806522	6806522	0.480561	-0.0116679	0.0123614	0.345223	0.4619	area
4	S4_27251091	27251091	0.159975	0.015987	0.016939	0.345274	0.461836	area
10	S10_20157952	20157952	0.112088	-0.0212378	0.0225028	0.345279	0.46183	area
10	S10_20157953	20157953	0.112088	-0.0212378	0.0225028	0.345279	0.46183	area
10	S10_20157955	20157955	0.112088	-0.0212378	0.0225028	0.345279	0.46183	area
16	S16_24435168	24435168	0.38942	-0.0128148	0.0135783	0.345289	0.461817	area
1	S1_6238380	6238380	0.279159	-0.0128057	0.0135697	0.345322	0.461776	area
18	S18_20665596	20665596	0.0573614	-0.0201223	0.0213228	0.345323	0.461774	area
18	S18_20665630	20665630	0.0573614	-0.0201223	0.0213228	0.345323	0.461774	area
18	S18_20665631	20665631	0.0573614	-0.0201223	0.0213228	0.345323	0.461774	area
1	S1_33116400	33116400	0.356278	-0.0102349	0.0108455	0.345324	0.461773	area
1	S1_33116439	33116439	0.356278	-0.0102349	0.0108455	0.345324	0.461773	area
18	S18_653259	653259	0.231676	0.0132477	0.0140385	0.345336	0.461758	area
4	S4_19098788	19098788	0.14914	-0.0157817	0.0167239	0.345345	0.461747	area
8	S8_32081114	32081114	0.371893	-0.0111398	0.0118052	0.345356	0.461733	area
2	S2_9878988	9878988	0.415233	0.00944054	0.0100045	0.345357	0.461732	area
8	S8_4326263	4326263	0.120778	-0.0171188	0.0181418	0.345371	0.461714	area
8	S8_4326303	4326303	0.120778	-0.0171188	0.0181418	0.345371	0.461714	area
14	S14_5220033	5220033	0.243467	0.0137213	0.0145424	0.345407	0.461669	area
13	S13_23245900	23245900	0.311663	-0.0110609	0.0117229	0.345413	0.461661	area
16	S16_26883324	26883324	0.443595	-0.0113878	0.0120698	0.345429	0.461641	area
15	S15_4538909	4538909	0.167304	-0.0151466	0.0160545	0.345449	0.461616	area
13	S13_22316190	22316190	0.492989	0.00993105	0.0105265	0.345461	0.461601	area
10	S10_20774671	20774671	0.0793499	0.0186767	0.0197972	0.345474	0.461585	area
12	S12_26898393	26898393	0.168579	0.0148294	0.0157193	0.345482	0.461575	area
1	S1_2459407	2459407	0.252071	-0.0123459	0.0130868	0.345485	0.461571	area
7	S7_2298409	2298409	0.147228	0.0156221	0.0165599	0.345491	0.461563	area
5	S5_8709575	8709575	0.173996	0.015835	0.0167862	0.34551	0.461539	area
1	S1_4935645	4935645	0.325048	-0.0120378	0.0127613	0.345525	0.461521	area
9	S9_8654525	8654525	0.107393	-0.0165091	0.017503	0.345571	0.461463	area
15	S15_20148429	20148429	0.45666	-0.0103042	0.010925	0.345592	0.461436	area
4	S4_21668758	21668758	0.238368	0.0132892	0.0140912	0.345637	0.46138	area
11	S11_26826758	26826758	0.489484	0.0116368	0.0123392	0.345645	0.46137	area
15	S15_3245132	3245132	0.334289	0.0114668	0.0121593	0.345654	0.461358	area
17	S17_4494332	4494332	0.418101	-0.00928902	0.00985027	0.34567	0.461338	area
4	S4_20918392	20918392	0.2884	-0.012341	0.0130869	0.345678	0.461328	area
13	S13_3327344	3327344	0.172084	0.014526	0.0154049	0.345706	0.461293	area
9	S9_4960899	4960899	0.181326	0.0140354	0.0148846	0.345708	0.461291	area
14	S14_7311860	7311860	0.0560867	-0.0202609	0.0214872	0.345715	0.461282	area
1	S1_32638181	32638181	0.340982	-0.00933171	0.00989653	0.345718	0.461278	area
1	S1_32638193	32638193	0.340982	-0.00933171	0.00989653	0.345718	0.461278	area
5	S5_10268133	10268133	0.231868	0.0176295	0.018698	0.345756	0.46123	area
12	S12_20888496	20888496	0.294455	-0.0126542	0.0134219	0.34578	0.4612	area
15	S15_1488431	1488431	0.418101	0.0113881	0.0120793	0.345794	0.461183	area
15	S15_14281648	14281648	0.369662	-0.0106974	0.0113471	0.345813	0.461159	area
11	S11_5197680	5197680	0.324092	-0.0123239	0.0130727	0.345822	0.461147	area
6	S6_18089300	18089300	0.416189	-0.0111525	0.0118303	0.345829	0.461139	area
16	S16_25737814	25737814	0.193117	0.0121118	0.012848	0.345836	0.46113	area
4	S4_22660120	22660120	0.400892	-0.00981446	0.0104115	0.345856	0.461105	area
14	S14_3563209	3563209	0.213193	-0.0149235	0.0158314	0.345859	0.461101	area
3	S3_20134023	20134023	0.195666	-0.0143949	0.0152707	0.345862	0.461097	area
14	S14_1848698	1848698	0.193117	-0.013222	0.014027	0.345878	0.461077	area
5	S5_17434140	17434140	0.071383	0.0219419	0.0232778	0.34588	0.461075	area
3	S3_4976741	4976741	0.082218	0.0171738	0.0182198	0.345891	0.461061	area
16	S16_24612248	24612248	0.053856	-0.0246255	0.0261273	0.345926	0.461017	area
11	S11_12868562	12868562	0.0672403	0.0218303	0.0231625	0.345945	0.460993	area
16	S16_685107	685107	0.380816	-0.00969848	0.0102914	0.345996	0.460929	area
2	S2_12270854	12270854	0.339069	-0.0126165	0.0133879	0.345998	0.460926	area
6	S6_27849898	27849898	0.117272	0.0159533	0.0169287	0.345999	0.460925	area
3	S3_8763791	8763791	0.356278	-0.011316	0.0120083	0.346012	0.460909	area
12	S12_31339950	31339950	0.0506692	-0.0270498	0.0287052	0.346023	0.460895	area
12	S12_31339962	31339962	0.0506692	-0.0270498	0.0287052	0.346023	0.460895	area
5	S5_8119429	8119429	0.162524	0.0159619	0.0169388	0.346025	0.460893	area
4	S4_26460525	26460525	0.1826	0.0135758	0.0144073	0.346044	0.460869	area
10	S10_2584224	2584224	0.389739	0.0113129	0.0120058	0.346045	0.460867	area
3	S3_644342	644342	0.374124	-0.0109375	0.0116077	0.346055	0.460855	area
3	S3_644345	644345	0.374124	-0.0109375	0.0116077	0.346055	0.460855	area
10	S10_23178632	23178632	0.0688337	-0.0220141	0.0233631	0.346059	0.46085	area
14	S14_9830018	9830018	0.461122	0.00988496	0.0104912	0.346081	0.460822	area
3	S3_25623914	25623914	0.40376	0.0112828	0.0119748	0.346082	0.460821	area
17	S17_6843896	6843896	0.10325	-0.0172935	0.0183542	0.346085	0.460817	area
17	S17_6843950	6843950	0.10325	-0.0172935	0.0183542	0.346085	0.460817	area
3	S3_11392761	11392761	0.0818993	-0.0196753	0.0208824	0.346092	0.460808	area
4	S4_22457	22457	0.476374	0.0141369	0.0150043	0.346096	0.460803	area
12	S12_17916524	17916524	0.102198	0.0215998	0.0229263	0.34612	0.460773	area
1	S1_7475869	7475869	0.0780752	0.0208597	0.0221413	0.346133	0.460757	area
8	S8_27225675	27225675	0.128426	0.0164052	0.0174137	0.346151	0.460734	area
12	S12_2074662	2074662	0.0796703	-0.0256607	0.0272421	0.346218	0.46065	area
12	S12_23725178	23725178	0.0949649	0.0182827	0.0194096	0.346223	0.460644	area
15	S15_15234765	15234765	0.0930529	0.0191967	0.0203803	0.346231	0.460634	area
6	S6_20164350	20164350	0.409496	0.0109878	0.0116653	0.346233	0.460632	area
10	S10_18878640	18878640	0.438177	-0.0112277	0.0119203	0.346246	0.460615	area
12	S12_28338267	28338267	0.42798	0.0095773	0.0101682	0.346251	0.460609	area
3	S3_1419360	1419360	0.0761632	0.0200891	0.021329	0.346261	0.460596	area
3	S3_1419362	1419362	0.0761632	0.0200891	0.021329	0.346261	0.460596	area
13	S13_25409547	25409547	0.395156	-0.0117151	0.0124387	0.346283	0.460569	area
1	S1_2752120	2752120	0.153297	-0.0199512	0.0211838	0.346288	0.460563	area
3	S3_3326769	3326769	0.304971	0.0121577	0.012909	0.346297	0.460551	area
3	S3_23655038	23655038	0.115934	-0.0225139	0.0239052	0.346297	0.460551	area
7	S7_25785288	25785288	0.410771	0.0109184	0.0115932	0.346298	0.46055	area
1	S1_33244418	33244418	0.256214	-0.0128753	0.0136714	0.34631	0.460535	area
5	S5_2409404	2409404	0.056724	-0.0180915	0.0192113	0.346341	0.460496	area
10	S10_17394040	17394040	0.231868	0.0173253	0.0183985	0.346363	0.460469	area
11	S11_24185504	24185504	0.118681	-0.0242283	0.0257293	0.346365	0.460466	area
4	S4_25241078	25241078	0.201083	0.0126726	0.013458	0.346375	0.460453	area
4	S4_25241083	25241083	0.201083	0.0126726	0.013458	0.346375	0.460453	area
1	S1_25278282	25278282	0.123646	0.0174195	0.0184991	0.346378	0.46045	area
13	S13_12680569	12680569	0.171447	0.0138663	0.0147267	0.346409	0.460411	area
13	S13_15426112	15426112	0.442639	-0.0125003	0.0132768	0.346441	0.460371	area
1	S1_2449163	2449163	0.0688337	0.0197041	0.0209281	0.346442	0.460369	area
1	S1_2449181	2449181	0.0688337	0.0197041	0.0209281	0.346442	0.460369	area
3	S3_8648777	8648777	0.350542	-0.0109519	0.0116327	0.346459	0.460348	area
4	S4_5874288	5874288	0.156593	0.0198252	0.0210577	0.346463	0.460343	area
2	S2_8111355	8111355	0.348311	-0.0130797	0.0138929	0.346465	0.460341	area
2	S2_14750318	14750318	0.239643	-0.0116768	0.012403	0.346475	0.460328	area
3	S3_506275	506275	0.0723391	-0.0229099	0.024335	0.346479	0.460323	area
2	S2_8561311	8561311	0.196303	0.0134724	0.0143108	0.346491	0.460308	area
9	S9_28818654	28818654	0.45666	0.0116349	0.0123591	0.346498	0.460299	area
9	S9_28127648	28127648	0.39675	-0.011293	0.0119966	0.346525	0.460265	area
9	S9_8328030	8328030	0.0844487	-0.0204081	0.0216797	0.34653	0.460259	area
9	S9_24680634	24680634	0.0912088	-0.0236133	0.0250852	0.34654	0.460247	area
17	S17_22259130	22259130	0.104207	0.0177323	0.0188376	0.34654	0.460247	area
4	S4_21223565	21223565	0.20204	-0.0137308	0.0145869	0.346548	0.460237	area
5	S5_26165197	26165197	0.120459	0.0167508	0.0177953	0.346548	0.460237	area
1	S1_31090048	31090048	0.279477	-0.0112372	0.0119387	0.346579	0.460198	area
1	S1_31090052	31090052	0.279477	-0.0112372	0.0119387	0.346579	0.460198	area
13	S13_3059500	3059500	0.474825	0.0112384	0.0119402	0.346592	0.460181	area
13	S13_4988987	4988987	0.190886	-0.0136495	0.0145023	0.346605	0.460165	area
3	S3_10305491	10305491	0.0851648	0.0219588	0.0233312	0.346613	0.460155	area
18	S18_9056167	9056167	0.259401	-0.0114769	0.0121944	0.346621	0.460145	area
8	S8_31985717	31985717	0.172721	0.015356	0.0163165	0.346638	0.460124	area
6	S6_9262253	9262253	0.349451	-0.011775	0.0125116	0.346643	0.460118	area
8	S8_495260	495260	0.33174	-0.0121847	0.012947	0.346643	0.460118	area
16	S16_27119749	27119749	0.0879541	0.019671	0.020902	0.34665	0.460109	area
7	S7_26455302	26455302	0.161249	-0.0151039	0.0160499	0.346675	0.460077	area
12	S12_1448455	1448455	0.456342	0.0117479	0.0124839	0.346679	0.460072	area
5	S5_6073697	6073697	0.45921	-0.00986286	0.0104807	0.346681	0.46007	area
8	S8_8043445	8043445	0.15615	0.015224	0.0161785	0.346703	0.460042	area
5	S5_28077625	28077625	0.176864	-0.0152236	0.0161782	0.346708	0.460036	area
1	S1_30499371	30499371	0.295411	0.0112006	0.0119031	0.346713	0.46003	area
10	S10_21133556	21133556	0.082967	-0.0190959	0.0202954	0.346758	0.459974	area
1	S1_31104848	31104848	0.249841	-0.012746	0.0135476	0.346791	0.459932	area
3	S3_22401293	22401293	0.157106	-0.0142157	0.0151101	0.346803	0.459917	area
1	S1_21143134	21143134	0.221978	-0.018503	0.0196672	0.346804	0.459916	area
8	S8_25205651	25205651	0.119822	0.0169468	0.0180133	0.346812	0.459906	area
8	S8_25205657	25205657	0.119822	0.0169468	0.0180133	0.346812	0.459906	area
8	S8_25205663	25205663	0.119822	0.0169468	0.0180133	0.346812	0.459906	area
10	S10_23450091	23450091	0.265774	0.0130277	0.0138476	0.346813	0.459905	area
1	S1_17408844	17408844	0.0604396	0.0280231	0.0297874	0.346823	0.459892	area
1	S1_20082210	20082210	0.119231	0.0211989	0.022534	0.346832	0.459881	area
7	S7_2130028	2130028	0.328553	-0.0162755	0.0173007	0.346838	0.459873	area
3	S3_23918374	23918374	0.322817	-0.011337	0.0120519	0.34687	0.459833	area
12	S12_31189760	31189760	0.0659656	0.0227312	0.0241653	0.346883	0.459817	area
8	S8_5220275	5220275	0.348311	-0.00943786	0.0100334	0.346886	0.459813	area
9	S9_26014402	26014402	0.125558	-0.0165347	0.0175783	0.346895	0.459802	area
15	S15_12243343	12243343	0.248566	-0.0126541	0.0134536	0.346921	0.459769	area
16	S16_21269942	21269942	0.187062	-0.0154374	0.0164132	0.346939	0.459747	area
6	S6_2104773	2104773	0.167941	-0.0161473	0.017169	0.346966	0.459713	area
6	S6_2104809	2104809	0.167941	-0.0161473	0.017169	0.346966	0.459713	area
3	S3_2078843	2078843	0.0742511	0.0210841	0.0224189	0.346982	0.459693	area
4	S4_12844766	12844766	0.248901	0.015806	0.0168067	0.346982	0.459693	area
10	S10_2030374	2030374	0.286807	-0.012399	0.0131842	0.34699	0.459683	area
14	S14_3018759	3018759	0.266093	0.0133806	0.0142281	0.346994	0.459678	area
10	S10_25504804	25504804	0.131931	-0.0144937	0.0154124	0.347018	0.459648	area
16	S16_28065112	28065112	0.230083	-0.0128305	0.013644	0.347024	0.45964	area
3	S3_18177341	18177341	0.4471	0.0110954	0.0117994	0.347047	0.459612	area
1	S1_31265962	31265962	0.339069	-0.00950459	0.0101081	0.347066	0.459588	area
14	S14_17744584	17744584	0.46978	0.013973	0.0148603	0.347068	0.459585	area
4	S4_25299375	25299375	0.424474	0.0114003	0.0121249	0.347096	0.45955	area
14	S14_5454693	5454693	0.237731	0.0128207	0.0136358	0.347104	0.45954	area
6	S6_21663752	21663752	0.414595	0.0115446	0.0122787	0.347106	0.459538	area
9	S9_25518764	25518764	0.195029	-0.0136818	0.0145525	0.347128	0.45951	area
18	S18_7811868	7811868	0.068515	-0.0209037	0.0222361	0.347177	0.459449	area
1	S1_34163700	34163700	0.0560867	-0.0243445	0.0258963	0.347179	0.459447	area
14	S14_16815419	16815419	0.418816	0.0232794	0.0247636	0.347185	0.459439	area
14	S14_7972813	7972813	0.249203	-0.0135072	0.0143686	0.347191	0.459432	area
5	S5_17937897	17937897	0.113448	-0.0177593	0.0188926	0.347211	0.459407	area
8	S8_27132061	27132061	0.365519	-0.0115968	0.012337	0.34722	0.459395	area
8	S8_27132082	27132082	0.365519	-0.0115968	0.012337	0.34722	0.459395	area
14	S14_10525745	10525745	0.0873168	0.0153549	0.0163351	0.34722	0.459395	area
2	S2_8490992	8490992	0.0813187	-0.0256917	0.0273321	0.347225	0.459389	area
8	S8_27234076	27234076	0.13225	0.016239	0.0172759	0.347228	0.459385	area
9	S9_28704155	28704155	0.470363	-0.0120897	0.0128619	0.347237	0.459374	area
15	S15_6061558	6061558	0.150414	0.0160414	0.0170662	0.347242	0.459368	area
6	S6_18963652	18963652	0.108031	0.0164799	0.017533	0.347248	0.45936	area
7	S7_4869522	4869522	0.15137	0.0160418	0.0170669	0.347251	0.459356	area
11	S11_21761043	21761043	0.445507	0.0100516	0.0106939	0.347251	0.459356	area
6	S6_23492306	23492306	0.471319	-0.0107637	0.0114526	0.347298	0.459298	area
14	S14_3912063	3912063	0.258764	0.0128349	0.0136566	0.347306	0.459288	area
8	S8_33021793	33021793	0.0666029	0.0230274	0.024502	0.347311	0.459281	area
3	S3_29045269	29045269	0.359465	-0.0118525	0.0126121	0.347331	0.459256	area
4	S4_19127428	19127428	0.16044	0.0194906	0.0207398	0.347335	0.459251	area
14	S14_2006554	2006554	0.0659656	-0.0230047	0.0244797	0.347349	0.459234	area
8	S8_32280861	32280861	0.298352	0.0152985	0.0162796	0.347353	0.459229	area
3	S3_7390585	7390585	0.454111	0.0112852	0.0120096	0.347381	0.459194	area
16	S16_27561428	27561428	0.218929	-0.0132446	0.0140949	0.347385	0.459189	area
14	S14_6799474	6799474	0.400574	0.0113136	0.0120402	0.347395	0.459176	area
15	S15_18695072	18695072	0.460484	0.010059	0.0107051	0.3474	0.45917	area
12	S12_10071186	10071186	0.308242	0.0151011	0.0160722	0.347432	0.45913	area
10	S10_24787076	24787076	0.499044	-0.0109397	0.0116434	0.34744	0.45912	area
16	S16_9668182	9668182	0.359783	0.0112027	0.0119237	0.347456	0.4591	area
14	S14_3637478	3637478	0.0650096	0.0231121	0.0246007	0.347479	0.459071	area
6	S6_25743377	25743377	0.477374	0.0117311	0.0124869	0.347486	0.459063	area
7	S7_22680686	22680686	0.146272	0.0159025	0.016927	0.347487	0.459061	area
18	S18_14462377	14462377	0.257489	0.0107506	0.0114435	0.3475	0.459045	area
8	S8_2857540	2857540	0.134799	-0.0166766	0.0177515	0.347502	0.459043	area
3	S3_23651695	23651695	0.0513066	0.0266099	0.0283252	0.347504	0.45904	area
16	S16_2673118	2673118	0.369662	0.0112142	0.0119375	0.34752	0.45902	area
5	S5_26965190	26965190	0.34608	-0.0119579	0.0127299	0.34755	0.458983	area
14	S14_1138614	1138614	0.0755258	0.0188565	0.0200743	0.347558	0.458973	area
1	S1_4895031	4895031	0.130656	0.0164826	0.0175471	0.34756	0.45897	area
18	S18_1040013	1040013	0.100382	0.0188779	0.0200976	0.34757	0.458958	area
8	S8_32437374	32437374	0.400255	-0.01194	0.0127116	0.34758	0.458945	area
3	S3_27847005	27847005	0.176864	-0.0149962	0.0159663	0.347608	0.45891	area
8	S8_22744353	22744353	0.219248	-0.0113808	0.0121171	0.347612	0.458905	area
14	S14_2262220	2262220	0.311345	-0.012197	0.0129864	0.347623	0.458891	area
17	S17_25730829	25730829	0.320905	0.0121987	0.0129895	0.34767	0.458833	area
1	S1_32948503	32948503	0.0500319	0.0250091	0.0266311	0.347683	0.458817	area
1	S1_32948504	32948504	0.0500319	0.0250091	0.0266311	0.347683	0.458817	area
13	S13_6243925	6243925	0.49267	-0.0119429	0.0127175	0.347683	0.458817	area
8	S8_3995423	3995423	0.0930529	0.0191999	0.0204453	0.347687	0.458812	area
6	S6_22046284	22046284	0.348948	0.0116001	0.0123531	0.347706	0.458788	area
6	S6_21636615	21636615	0.219567	0.01317	0.0140249	0.34771	0.458783	area
18	S18_16026728	16026728	0.346718	-0.0117458	0.0125088	0.347727	0.458762	area
18	S18_16026749	16026749	0.346718	-0.0117458	0.0125088	0.347727	0.458762	area
1	S1_28398207	28398207	0.265137	-0.0104971	0.011179	0.34773	0.458758	area
1	S1_28398208	28398208	0.265137	-0.0104971	0.011179	0.34773	0.458758	area
17	S17_14561349	14561349	0.427661	0.0115063	0.0122538	0.34773	0.458758	area
1	S1_18583694	18583694	0.218681	0.0179756	0.0191436	0.347737	0.458749	area
4	S4_26608797	26608797	0.219248	-0.013659	0.0145466	0.347739	0.458747	area
4	S4_26608802	26608802	0.219248	-0.013659	0.0145466	0.347739	0.458747	area
16	S16_1305653	1305653	0.410771	0.00986105	0.010503	0.347794	0.458678	area
10	S10_1046529	1046529	0.187912	0.0187911	0.0200146	0.347796	0.458675	area
17	S17_2300973	2300973	0.0950549	0.0232049	0.0247163	0.347806	0.458663	area
2	S2_15800778	15800778	0.280752	-0.0131995	0.0140592	0.347807	0.458662	area
1	S1_30191200	30191200	0.246973	0.0127843	0.0136172	0.347815	0.458652	area
4	S4_13411456	13411456	0.181326	-0.0150873	0.0160711	0.347842	0.458618	area
3	S3_25906135	25906135	0.0905035	-0.0191847	0.0204358	0.347844	0.458615	area
11	S11_19485894	19485894	0.131319	0.0219225	0.0233532	0.347867	0.458587	area
1	S1_33024329	33024329	0.263225	-0.0127852	0.0136196	0.347868	0.458586	area
10	S10_487243	487243	0.20905	0.0142467	0.0151779	0.347912	0.458531	area
10	S10_487249	487249	0.20905	0.0142467	0.0151779	0.347912	0.458531	area
10	S10_487272	487272	0.20905	0.0142467	0.0151779	0.347912	0.458531	area
7	S7_2051838	2051838	0.165073	-0.0157888	0.0168212	0.347924	0.458516	area
7	S7_26510723	26510723	0.328553	0.0126533	0.013481	0.347937	0.458499	area
1	S1_33440124	33440124	0.234863	-0.0127233	0.013556	0.34795	0.458483	area
3	S3_25564037	25564037	0.174952	-0.0147743	0.0157413	0.347953	0.458479	area
15	S15_12379467	12379467	0.287763	-0.0121161	0.0129093	0.347958	0.458473	area
5	S5_5810554	5810554	0.0624602	-0.0226917	0.0241774	0.347962	0.458468	area
5	S5_24823484	24823484	0.15392	-0.0133934	0.014271	0.347983	0.458442	area
15	S15_4081860	4081860	0.22116	0.0133175	0.0141903	0.347989	0.458434	area
11	S11_26635370	26635370	0.130338	0.0162376	0.0173023	0.348006	0.458413	area
2	S2_8695119	8695119	0.442639	0.011508	0.0122627	0.348009	0.45841	area
7	S7_14445112	14445112	0.232951	-0.0105205	0.0112107	0.348018	0.458398	area
18	S18_3858425	3858425	0.0873168	0.0199946	0.0213069	0.348033	0.45838	area
17	S17_20806104	20806104	0.156788	-0.0152005	0.0161987	0.34805	0.458358	area
8	S8_33119026	33119026	0.313576	0.0118896	0.0126705	0.348053	0.458355	area
8	S8_33119038	33119038	0.313576	0.0118896	0.0126705	0.348053	0.458355	area
3	S3_11450959	11450959	0.123964	-0.0185527	0.0197712	0.348054	0.458353	area
2	S2_7150827	7150827	0.374761	0.0119674	0.0127535	0.348058	0.458348	area
7	S7_4069233	4069233	0.124602	0.0135489	0.0144393	0.348074	0.458328	area
9	S9_27262168	27262168	0.277884	0.0113438	0.01209	0.348097	0.4583	area
9	S9_27262170	27262170	0.277884	0.0113438	0.01209	0.348097	0.4583	area
9	S9_27262171	27262171	0.277884	0.0113438	0.01209	0.348097	0.4583	area
9	S9_27262172	27262172	0.277884	0.0113438	0.01209	0.348097	0.4583	area
9	S9_27262175	27262175	0.277884	0.0113438	0.01209	0.348097	0.4583	area
4	S4_9580850	9580850	0.20905	-0.0112292	0.0119679	0.348105	0.45829	area
5	S5_2203502	2203502	0.0532967	-0.030955	0.0329916	0.348105	0.45829	area
5	S5_22271114	22271114	0.0726577	0.0216409	0.023066	0.348134	0.458254	area
2	S2_2976017	2976017	0.434672	0.0144404	0.0153916	0.348141	0.458245	area
11	S11_16202138	16202138	0.219567	-0.0136386	0.0145376	0.348162	0.458219	area
1	S1_28685875	28685875	0.480242	-0.00957429	0.0102058	0.348182	0.458194	area
3	S3_9691765	9691765	0.123327	-0.0174578	0.0186096	0.348191	0.458182	area
2	S2_27133429	27133429	0.103297	-0.0236299	0.0251897	0.348203	0.458167	area
18	S18_9075495	9075495	0.46877	-0.0108845	0.0116031	0.348206	0.458164	area
2	S2_7765084	7765084	0.107075	0.0176339	0.018798	0.348209	0.45816	area
2	S2_7765085	7765085	0.107075	0.0176339	0.018798	0.348209	0.45816	area
4	S4_26580550	26580550	0.186424	0.0136754	0.0145784	0.348217	0.45815	area
3	S3_21202683	21202683	0.133843	-0.016552	0.0176469	0.348265	0.45809	area
14	S14_6749054	6749054	0.398343	0.0111804	0.0119203	0.348283	0.458068	area
3	S3_24456259	24456259	0.0956044	-0.0238363	0.0254141	0.348287	0.458063	area
2	S2_11052509	11052509	0.340025	-0.0109855	0.0117131	0.348304	0.458042	area
18	S18_13521991	13521991	0.0650096	0.0222584	0.0237331	0.348317	0.458025	area
6	S6_1500546	1500546	0.442001	0.0123031	0.0131186	0.348331	0.458008	area
10	S10_21981395	21981395	0.0761632	-0.0183379	0.019555	0.348368	0.457962	area
3	S3_16215167	16215167	0.121734	-0.0172181	0.018361	0.348371	0.457958	area
15	S15_122138	122138	0.195666	-0.0140189	0.0149501	0.348392	0.457932	area
6	S6_8855082	8855082	0.2116	0.0161925	0.0172685	0.348403	0.457918	area
10	S10_24282396	24282396	0.187912	-0.0181168	0.0193207	0.348405	0.457916	area
1	S1_34631132	34631132	0.498725	-0.0113539	0.0121094	0.348442	0.45787	area
8	S8_19109967	19109967	0.211281	0.0138799	0.0148037	0.348451	0.457858	area
15	S15_959285	959285	0.226577	-0.0136404	0.0145485	0.348458	0.45785	area
14	S14_6859101	6859101	0.48088	-0.0110184	0.0117522	0.34847	0.457835	area
7	S7_22395059	22395059	0.326322	0.0102481	0.0109308	0.348482	0.45782	area
5	S5_1556966	1556966	0.296367	-0.0127037	0.0135501	0.348484	0.457817	area
7	S7_14571022	14571022	0.0799873	0.0196115	0.0209182	0.348486	0.457815	area
8	S8_5220317	5220317	0.347355	-0.0094087	0.0100358	0.348493	0.457806	area
9	S9_27827666	27827666	0.187699	0.0131906	0.0140698	0.348496	0.457802	area
9	S9_22418410	22418410	0.471638	0.00960724	0.0102478	0.348505	0.457791	area
12	S12_5002896	5002896	0.400574	-0.0120077	0.0128083	0.348505	0.457791	area
1	S1_23055068	23055068	0.160293	0.0152305	0.016246	0.348506	0.45779	area
7	S7_10920570	10920570	0.203314	-0.0123724	0.0131977	0.348518	0.457775	area
10	S10_4530724	4530724	0.351816	0.0124569	0.013288	0.348524	0.457767	area
18	S18_5962762	5962762	0.0928571	-0.0220126	0.0234813	0.348525	0.457766	area
10	S10_23563251	23563251	0.236138	-0.0158198	0.0168756	0.348534	0.457755	area
12	S12_24925032	24925032	0.434353	0.00914449	0.00975496	0.348543	0.457744	area
16	S16_25676635	25676635	0.485978	-0.0108078	0.0115293	0.348544	0.457742	area
4	S4_9571520	9571520	0.190567	-0.0115791	0.012353	0.348576	0.457703	area
7	S7_24144555	24144555	0.28617	0.012209	0.0130251	0.348584	0.457693	area
5	S5_716795	716795	0.147253	0.0191918	0.0204749	0.348587	0.457689	area
5	S5_716797	716797	0.147253	0.0191918	0.0204749	0.348587	0.457689	area
16	S16_22498926	22498926	0.154238	0.0161962	0.0172798	0.34861	0.45766	area
13	S13_16518625	16518625	0.165934	0.019031	0.0203044	0.348612	0.457658	area
1	S1_32722417	32722417	0.355959	-0.011501	0.0122708	0.34862	0.457648	area
1	S1_22933003	22933003	0.412683	0.0118955	0.012692	0.348633	0.457632	area
18	S18_10421950	10421950	0.157425	0.0136435	0.0145576	0.348651	0.457609	area
4	S4_24089071	24089071	0.220523	0.0135013	0.0144059	0.348652	0.457608	area
1	S1_32410851	32410851	0.270873	0.0130276	0.0139008	0.348662	0.457595	area
3	S3_3851889	3851889	0.299873	-0.0112057	0.0119572	0.348678	0.457575	area
3	S3_3851891	3851891	0.299873	-0.0112057	0.0119572	0.348678	0.457575	area
3	S3_23940713	23940713	0.327916	-0.0112511	0.0120057	0.348684	0.457568	area
1	S1_33497997	33497997	0.181963	-0.0139581	0.0148964	0.348753	0.457482	area
14	S14_2821831	2821831	0.307202	0.0131314	0.0140142	0.348756	0.457478	area
11	S11_23114297	23114297	0.374761	0.0094995	0.0101384	0.348766	0.457466	area
6	S6_24769302	24769302	0.303059	0.0117679	0.0125596	0.348778	0.457451	area
5	S5_3643935	3643935	0.287763	0.011853	0.0126512	0.348806	0.457416	area
10	S10_25225429	25225429	0.168897	-0.0149526	0.0159597	0.348811	0.45741	area
3	S3_26416443	26416443	0.266093	-0.0126538	0.0135064	0.348825	0.457392	area
16	S16_25306002	25306002	0.363736	0.0137296	0.014655	0.348834	0.457381	area
11	S11_24185919	24185919	0.234544	-0.0127049	0.0135613	0.348835	0.45738	area
6	S6_20475507	20475507	0.143403	-0.0157645	0.0168274	0.348842	0.457371	area
6	S6_9584539	9584539	0.143956	-0.0199128	0.0212554	0.348845	0.457367	area
4	S4_903503	903503	0.130975	-0.0162837	0.0173819	0.34885	0.457361	area
10	S10_24465253	24465253	0.12014	-0.0171046	0.0182588	0.34887	0.457336	area
1	S1_26006894	26006894	0.185787	-0.0141304	0.0150847	0.348893	0.457308	area
1	S1_26006937	26006937	0.185787	-0.0141304	0.0150847	0.348893	0.457308	area
10	S10_26100762	26100762	0.182282	-0.0144103	0.0153835	0.348895	0.457305	area
11	S11_26905429	26905429	0.182919	0.0142774	0.0152424	0.348918	0.457277	area
16	S16_28315270	28315270	0.23327	-0.0126509	0.0135061	0.348923	0.45727	area
4	S4_4155954	4155954	0.177183	-0.0145121	0.0154934	0.348931	0.45726	area
10	S10_731691	731691	0.0521978	-0.0281	0.0300005	0.348937	0.457253	area
5	S5_20829944	20829944	0.373077	0.0138031	0.0147368	0.34894	0.457249	area
1	S1_2217275	2217275	0.227852	0.01284	0.0137086	0.348945	0.457243	area
1	S1_2217276	2217276	0.227852	0.01284	0.0137086	0.348945	0.457243	area
1	S1_33742193	33742193	0.323136	-0.0108095	0.0115407	0.348945	0.457243	area
6	S6_5388357	5388357	0.171429	0.0183787	0.0196237	0.348986	0.457192	area
10	S10_22957279	22957279	0.081262	-0.0206958	0.0220978	0.348988	0.45719	area
17	S17_23931836	23931836	0.070427	0.0216561	0.0231233	0.348991	0.457186	area
17	S17_23931831	23931831	0.0701083	0.021656	0.0231233	0.348992	0.457185	area
13	S13_2872172	2872172	0.405672	0.00949058	0.0101338	0.349002	0.457172	area
2	S2_4747574	4747574	0.116635	0.0173886	0.0185672	0.349006	0.457167	area
3	S3_20064419	20064419	0.432122	-0.011824	0.012626	0.349024	0.457145	area
1	S1_23415255	23415255	0.240599	0.0133549	0.0142609	0.349033	0.457134	area
6	S6_27447681	27447681	0.229764	-0.0119143	0.0127233	0.34906	0.4571	area
17	S17_25071727	25071727	0.083174	0.0194256	0.0207454	0.349078	0.457078	area
11	S11_18126822	18126822	0.486813	-0.0132681	0.0141698	0.349083	0.457071	area
11	S11_25154711	25154711	0.151648	-0.0204543	0.0218453	0.349105	0.457044	area
1	S1_30107573	30107573	0.369981	-0.00821186	0.00877039	0.349111	0.457036	area
4	S4_12938671	12938671	0.0758445	0.0182656	0.019508	0.349111	0.457036	area
4	S4_12938673	12938673	0.0758445	0.0182656	0.019508	0.349111	0.457036	area
4	S4_12938674	12938674	0.0758445	0.0182656	0.019508	0.349111	0.457036	area
4	S4_12938678	12938678	0.0758445	0.0182656	0.019508	0.349111	0.457036	area
4	S4_12938679	12938679	0.0758445	0.0182656	0.019508	0.349111	0.457036	area
14	S14_10879463	10879463	0.157692	-0.0186794	0.01995	0.349112	0.457035	area
12	S12_5936197	5936197	0.0637349	-0.0237642	0.0253827	0.349151	0.456987	area
4	S4_12604427	12604427	0.0943276	0.019885	0.02124	0.349167	0.456967	area
14	S14_10431353	10431353	0.227533	0.0149307	0.0159482	0.349171	0.456962	area
1	S1_30541446	30541446	0.357553	-0.0108609	0.0116012	0.34918	0.456951	area
6	S6_5876306	5876306	0.278521	-0.0104975	0.0112138	0.349208	0.456916	area
6	S6_5876307	5876307	0.278521	-0.0104975	0.0112138	0.349208	0.456916	area
14	S14_12265915	12265915	0.0510989	-0.0330014	0.0352538	0.349217	0.456905	area
1	S1_16922325	16922325	0.0516252	0.0262858	0.02808	0.349219	0.456902	area
9	S9_22496474	22496474	0.110261	0.0189834	0.0202791	0.34922	0.456901	area
11	S11_23134219	23134219	0.111217	-0.0176029	0.0188046	0.349223	0.456897	area
11	S11_23134230	23134230	0.111217	-0.0176029	0.0188046	0.349223	0.456897	area
16	S16_28141208	28141208	0.229764	-0.0127645	0.0136372	0.349273	0.456835	area
18	S18_1102961	1102961	0.0911409	0.0195717	0.02091	0.349276	0.456831	area
5	S5_480023	480023	0.207776	0.0140525	0.0150138	0.349288	0.456816	area
10	S10_21702854	21702854	0.0879541	-0.0189307	0.0202257	0.349288	0.456816	area
6	S6_21645980	21645980	0.148184	-0.0154876	0.0165474	0.349296	0.456806	area
11	S11_20386365	20386365	0.370937	0.0126715	0.0135387	0.349302	0.456799	area
4	S4_113747	113747	0.433078	0.0115036	0.0122911	0.349306	0.456794	area
6	S6_26607105	26607105	0.209688	0.0140662	0.0150293	0.349318	0.456779	area
12	S12_6510568	6510568	0.0678776	-0.0225919	0.0241394	0.349329	0.456765	area
8	S8_1655167	1655167	0.37986	0.01194	0.0127579	0.349331	0.456763	area
1	S1_30107581	30107581	0.371256	-0.0081848	0.00874616	0.349368	0.456717	area
10	S10_24656548	24656548	0.0736138	-0.0218385	0.0233381	0.349406	0.45667	area
5	S5_26755397	26755397	0.435946	0.0118658	0.012681	0.34942	0.456652	area
14	S14_22742257	22742257	0.34608	-0.0112323	0.012004	0.34942	0.456652	area
6	S6_5491439	5491439	0.0730769	-0.0258113	0.0275846	0.349421	0.456651	area
14	S14_2221728	2221728	0.485165	0.0149949	0.0160251	0.349422	0.45665	area
14	S14_12332384	12332384	0.0522626	0.0304674	0.0325615	0.349434	0.456635	area
13	S13_27296757	27296757	0.126832	-0.016773	0.0179267	0.349457	0.456606	area
10	S10_22874674	22874674	0.142129	0.0125074	0.0133683	0.349476	0.456583	area
10	S10_22874676	22874676	0.142129	0.0125074	0.0133683	0.349476	0.456583	area
10	S10_22874681	22874681	0.142129	0.0125074	0.0133683	0.349476	0.456583	area
5	S5_19756832	19756832	0.342256	0.0124073	0.0132615	0.349485	0.456571	area
7	S7_18842582	18842582	0.276291	-0.0114705	0.0122602	0.349487	0.456569	area
18	S18_1526609	1526609	0.418738	0.0109763	0.0117323	0.349496	0.456558	area
6	S6_22467619	22467619	0.340344	0.0115065	0.0122998	0.349526	0.456521	area
2	S2_8596050	8596050	0.389101	0.0101546	0.010855	0.349541	0.456502	area
12	S12_730663	730663	0.320905	-0.0114398	0.0122289	0.349544	0.456498	area
18	S18_3918893	3918893	0.0653282	-0.0224403	0.0239885	0.34955	0.456491	area
15	S15_10184897	10184897	0.212556	0.0138266	0.0147808	0.349559	0.45648	area
4	S4_21017157	21017157	0.440408	-0.00938688	0.0100347	0.34956	0.456478	area
4	S4_543959	543959	0.279796	-0.0121701	0.0130105	0.349579	0.456455	area
17	S17_458861	458861	0.183875	0.0148884	0.0159166	0.349582	0.456451	area
5	S5_22082467	22082467	0.081262	0.0201071	0.021497	0.349609	0.456417	area
10	S10_18797584	18797584	0.325685	0.0125542	0.0134228	0.349642	0.456376	area
14	S14_8714512	8714512	0.0764818	0.0214719	0.0229579	0.349649	0.456368	area
1	S1_18076953	18076953	0.0672403	0.022499	0.0240576	0.34968	0.456329	area
4	S4_24960040	24960040	0.256214	0.0127944	0.0136808	0.349683	0.456325	area
7	S7_4397681	4397681	0.141491	-0.0148227	0.0158501	0.349696	0.456309	area
1	S1_30899524	30899524	0.187699	-0.0141792	0.0151625	0.349711	0.456291	area
1	S1_32876741	32876741	0.260038	-0.0127326	0.0136155	0.349711	0.456291	area
3	S3_26763237	26763237	0.206182	-0.014461	0.0154639	0.349711	0.456291	area
12	S12_4835121	4835121	0.486297	-0.0107286	0.0114727	0.349713	0.456288	area
12	S12_6510404	6510404	0.0608668	-0.0243258	0.0260128	0.349713	0.456288	area
2	S2_14260630	14260630	0.342575	-0.0125691	0.0134413	0.349728	0.45627	area
9	S9_27911164	27911164	0.363607	-0.0111907	0.0119673	0.349733	0.456263	area
1	S1_5256862	5256862	0.098789	-0.0191609	0.0204909	0.34974	0.456255	area
1	S1_30499416	30499416	0.265774	-0.0103626	0.0110821	0.349746	0.456247	area
8	S8_2322917	2322917	0.266412	-0.0124179	0.0132803	0.349757	0.456234	area
1	S1_18120600	18120600	0.142447	0.0160791	0.0171964	0.349774	0.456212	area
15	S15_14135921	14135921	0.327597	-0.0104945	0.0112238	0.349778	0.456208	area
6	S6_25775804	25775804	0.133843	0.0164699	0.0176152	0.349796	0.456185	area
4	S4_26608967	26608967	0.056724	-0.02356	0.0251994	0.349817	0.456159	area
15	S15_13178944	13178944	0.490121	-0.0113144	0.0121018	0.34982	0.456155	area
4	S4_795848	795848	0.374442	-0.0095209	0.0101837	0.349833	0.456139	area
11	S11_15053410	15053410	0.196941	-0.0133101	0.0142375	0.349857	0.456109	area
16	S16_27600700	27600700	0.218292	-0.0131851	0.0141038	0.34986	0.456106	area
2	S2_29252202	29252202	0.112637	-0.0224475	0.0240122	0.349873	0.45609	area
8	S8_31051325	31051325	0.0527473	-0.0323907	0.0346492	0.349882	0.456078	area
8	S8_31051332	31051332	0.0527473	-0.0323907	0.0346492	0.349882	0.456078	area
9	S9_7825257	7825257	0.436265	0.0108908	0.0116503	0.349888	0.456071	area
15	S15_6460224	6460224	0.326322	-0.0121472	0.0129954	0.349928	0.456021	area
3	S3_5102109	5102109	0.0815806	0.0201789	0.0215881	0.349931	0.456018	area
4	S4_21238033	21238033	0.206044	0.0146623	0.0156863	0.349933	0.456015	area
8	S8_30095187	30095187	0.158242	0.0191494	0.0204871	0.34994	0.456006	area
8	S8_30095189	30095189	0.158242	0.0191494	0.0204871	0.34994	0.456006	area
13	S13_7249847	7249847	0.390057	-0.0121094	0.0129565	0.349982	0.455954	area
1	S1_33024004	33024004	0.282027	-0.0114946	0.0122992	0.350003	0.455928	area
1	S1_25924400	25924400	0.181007	-0.0157483	0.0168509	0.350012	0.455917	area
8	S8_27109468	27109468	0.130019	0.0162446	0.0173841	0.350071	0.455844	area
9	S9_18730401	18730401	0.372849	-0.0109925	0.0117636	0.350071	0.455844	area
9	S9_18730419	18730419	0.372849	-0.0109925	0.0117636	0.350071	0.455844	area
4	S4_20912016	20912016	0.481517	-0.0116038	0.0124182	0.350084	0.455828	area
10	S10_3213039	3213039	0.290312	0.0121767	0.0130315	0.350092	0.455818	area
2	S2_5585656	5585656	0.284576	-0.0123105	0.0131752	0.350115	0.455789	area
2	S2_5585669	5585669	0.284576	-0.0123105	0.0131752	0.350115	0.455789	area
1	S1_27009687	27009687	0.330147	0.0109118	0.011679	0.350144	0.455753	area
2	S2_8922388	8922388	0.480242	0.0117152	0.012539	0.350149	0.455747	area
6	S6_19980900	19980900	0.0905035	0.0183156	0.0196038	0.350154	0.455741	area
6	S6_11083649	11083649	0.373168	0.0115122	0.0123221	0.350164	0.455729	area
1	S1_32978048	32978048	0.245379	-0.0127508	0.0136487	0.350192	0.455694	area
12	S12_13498981	13498981	0.120879	0.0210062	0.0224857	0.3502	0.455684	area
2	S2_13509074	13509074	0.277565	0.0122701	0.0131347	0.350213	0.455668	area
2	S2_13509085	13509085	0.277565	0.0122701	0.0131347	0.350213	0.455668	area
16	S16_796060	796060	0.312938	0.0123313	0.0132002	0.350215	0.455665	area
4	S4_10766491	10766491	0.116953	-0.016135	0.017272	0.350217	0.455663	area
5	S5_7960935	7960935	0.387189	0.0093179	0.00997453	0.350217	0.455663	area
6	S6_15731278	15731278	0.304015	-0.0113816	0.0121852	0.350277	0.455588	area
1	S1_17408936	17408936	0.445188	0.00997087	0.0106758	0.350322	0.455533	area
12	S12_28801142	28801142	0.247291	-0.0126782	0.0135747	0.350324	0.45553	area
7	S7_14445120	14445120	0.232632	-0.0104682	0.0112096	0.350373	0.455469	area
12	S12_28973682	28973682	0.164755	0.0146773	0.0157172	0.350386	0.455453	area
12	S12_29278821	29278821	0.168579	-0.0148049	0.015854	0.350393	0.455445	area
10	S10_4495724	4495724	0.0535373	0.0224953	0.0240905	0.350416	0.455416	area
12	S12_46387	46387	0.43021	-0.0126953	0.0135956	0.350418	0.455414	area
4	S4_24904793	24904793	0.479924	0.0105609	0.0113102	0.350432	0.455396	area
2	S2_3888985	3888985	0.440089	-0.0114423	0.0122548	0.350457	0.455365	area
11	S11_11940407	11940407	0.414595	-0.0121645	0.0130282	0.350459	0.455363	area
3	S3_27845302	27845302	0.1	-0.0247576	0.0265167	0.350479	0.455338	area
6	S6_21202581	21202581	0.164835	0.0193336	0.0207073	0.350479	0.455338	area
1	S1_34390779	34390779	0.214468	-0.0125783	0.013472	0.35048	0.455337	area
10	S10_15573357	15573357	0.069471	0.0221978	0.0237758	0.350495	0.455318	area
3	S3_22759633	22759633	0.0838113	-0.020337	0.0217845	0.350534	0.45527	area
9	S9_16887337	16887337	0.0936902	-0.0192931	0.0206664	0.350535	0.455269	area
1	S1_24691425	24691425	0.132887	0.0170691	0.0182848	0.350555	0.455244	area
15	S15_482528	482528	0.18515	-0.0143726	0.0153968	0.350572	0.455223	area
5	S5_17829130	17829130	0.307202	0.0123006	0.0131773	0.350578	0.455215	area
8	S8_7294054	7294054	0.180769	-0.0185652	0.0198891	0.350594	0.455196	area
18	S18_1076678	1076678	0.0981517	0.0188356	0.0201788	0.350596	0.455193	area
14	S14_16517672	16517672	0.364882	0.0127057	0.0136122	0.350612	0.455173	area
2	S2_11563467	11563467	0.0701083	0.0218486	0.0234081	0.350625	0.455157	area
11	S11_5652238	5652238	0.352454	-0.0125007	0.0133931	0.350627	0.455155	area
3	S3_23684237	23684237	0.0640535	-0.0221428	0.0237239	0.350638	0.455141	area
3	S3_23684260	23684260	0.0640535	-0.0221428	0.0237239	0.350638	0.455141	area
11	S11_5727254	5727254	0.102932	-0.0216374	0.0231836	0.350662	0.455111	area
17	S17_22762794	22762794	0.326322	-0.0102536	0.0109865	0.350669	0.455103	area
14	S14_10923688	10923688	0.328553	-0.0119011	0.0127521	0.350683	0.455085	area
12	S12_29897774	29897774	0.215743	-0.0142511	0.0152704	0.35069	0.455077	area
1	S1_18573668	18573668	0.332967	0.0156119	0.0167301	0.350734	0.455022	area
3	S3_14442397	14442397	0.207776	-0.0120293	0.0128909	0.350735	0.455021	area
12	S12_18412271	18412271	0.257692	0.0150132	0.0160885	0.350738	0.455017	area
1	S1_29043723	29043723	0.159975	0.0167479	0.0179499	0.3508	0.45494	area
4	S4_6939197	6939197	0.428617	-0.00913315	0.00978887	0.350813	0.454924	area
2	S2_3568858	3568858	0.0642857	0.0280335	0.0300485	0.35085	0.454879	area
3	S3_23684221	23684221	0.0895296	-0.027619	0.0296044	0.350853	0.454875	area
1	S1_31603765	31603765	0.23072	0.0134866	0.0144562	0.350855	0.454872	area
15	S15_858635	858635	0.225621	-0.013542	0.0145162	0.350877	0.454845	area
3	S3_27992184	27992184	0.376992	-0.0106856	0.0114548	0.350898	0.454819	area
14	S14_7904155	7904155	0.096877	0.0191234	0.0205012	0.350926	0.454784	area
7	S7_15358097	15358097	0.327916	0.0120314	0.0128984	0.350932	0.454777	area
1	S1_24121247	24121247	0.267368	0.0126656	0.0135788	0.350952	0.454752	area
10	S10_23191533	23191533	0.14181	0.0156709	0.0168012	0.350964	0.454737	area
1	S1_19205285	19205285	0.498901	-0.0135458	0.0145229	0.350967	0.454734	area
5	S5_7960884	7960884	0.383365	0.00929167	0.00996208	0.350973	0.454726	area
15	S15_10533474	10533474	0.320905	-0.0113227	0.0121401	0.350991	0.454704	area
8	S8_31622836	31622836	0.0634162	0.022038	0.0236298	0.351008	0.454683	area
8	S8_31622867	31622867	0.0634162	0.022038	0.0236298	0.351008	0.454683	area
3	S3_4828900	4828900	0.0720204	0.0220206	0.0236137	0.35106	0.454619	area
18	S18_9762082	9762082	0.176864	-0.0138757	0.0148796	0.351061	0.454617	area
1	S1_27748180	27748180	0.313257	0.0117464	0.0125964	0.351066	0.454611	area
17	S17_27338024	27338024	0.102294	-0.0154613	0.0165802	0.351068	0.454609	area
16	S16_11669803	11669803	0.097833	0.0213875	0.0229366	0.351097	0.454573	area
2	S2_5843996	5843996	0.177502	-0.0142364	0.015268	0.351112	0.454554	area
11	S11_20707824	20707824	0.271192	0.014136	0.0151612	0.351138	0.454522	area
13	S13_2930560	2930560	0.265456	0.0137319	0.0147282	0.351154	0.454502	area
18	S18_15578345	15578345	0.251115	-0.0118278	0.0126864	0.351173	0.454479	area
15	S15_6239625	6239625	0.112173	0.0158322	0.0169817	0.351176	0.454475	area
6	S6_15893434	15893434	0.301785	0.0118611	0.0127225	0.351184	0.454465	area
4	S4_2520889	2520889	0.0516252	-0.0252554	0.0270905	0.351202	0.454443	area
16	S16_4738091	4738091	0.170491	-0.0134795	0.0144596	0.351221	0.45442	area
18	S18_1459372	1459372	0.101657	0.01845	0.0197915	0.351224	0.454416	area
6	S6_7966409	7966409	0.2116	0.0124541	0.0133598	0.351229	0.45441	area
8	S8_9665819	9665819	0.49522	-0.0113553	0.0121815	0.351245	0.45439	area
15	S15_141882	141882	0.0905035	-0.0195239	0.0209451	0.351261	0.45437	area
17	S17_22019471	22019471	0.0799873	0.0195793	0.0210059	0.351293	0.454331	area
17	S17_22019493	22019493	0.0799873	0.0195793	0.0210059	0.351293	0.454331	area
9	S9_25818714	25818714	0.423518	0.0107805	0.0115669	0.35133	0.454285	area
14	S14_18017999	18017999	0.318037	-0.0118804	0.0127476	0.351352	0.454258	area
6	S6_984417	984417	0.414914	0.0115146	0.0123553	0.351355	0.454254	area
17	S17_16191019	16191019	0.317582	-0.0135452	0.0145343	0.351361	0.454246	area
9	S9_25608251	25608251	0.392288	0.0116804	0.0125337	0.351378	0.454225	area
10	S10_4913140	4913140	0.0583174	0.0248491	0.0266644	0.351379	0.454224	area
8	S8_1352095	1352095	0.327279	0.0114574	0.0122952	0.351409	0.454187	area
2	S2_4401520	4401520	0.454111	0.0110264	0.0118327	0.35141	0.454186	area
3	S3_18250902	18250902	0.350223	-0.0112553	0.012079	0.351437	0.454153	area
3	S3_26135327	26135327	0.0908222	-0.0192682	0.0206784	0.351437	0.454153	area
4	S4_24836569	24836569	0.157744	0.0133641	0.0143426	0.351449	0.454138	area
6	S6_9857774	9857774	0.217582	-0.0166867	0.0179085	0.351452	0.454134	area
8	S8_27479003	27479003	0.418419	-0.0100785	0.0108168	0.351468	0.454114	area
8	S8_27479022	27479022	0.418419	-0.0100785	0.0108168	0.351468	0.454114	area
8	S8_27479026	27479026	0.418419	-0.0100785	0.0108168	0.351468	0.454114	area
8	S8_27479027	27479027	0.418419	-0.0100785	0.0108168	0.351468	0.454114	area
3	S3_23916866	23916866	0.326004	-0.0111777	0.0119967	0.351477	0.454103	area
10	S10_1104879	1104879	0.107075	-0.0154768	0.0166112	0.351489	0.454088	area
8	S8_29353380	29353380	0.490758	-0.0104222	0.0111863	0.351495	0.454081	area
11	S11_24212063	24212063	0.494505	0.0133229	0.0142998	0.3515	0.454075	area
5	S5_21267610	21267610	0.0838113	0.0200761	0.0215483	0.351503	0.454071	area
12	S12_317597	317597	0.428617	-0.0118299	0.0126975	0.351509	0.454064	area
13	S13_3751595	3751595	0.357234	-0.0115306	0.012377	0.351536	0.45403	area
12	S12_6800556	6800556	0.0771192	-0.0204676	0.0219701	0.351537	0.454029	area
13	S13_1475151	1475151	0.121978	0.0220421	0.0236604	0.351542	0.454023	area
1	S1_33123856	33123856	0.258764	-0.012735	0.0136703	0.351553	0.454009	area
11	S11_22168212	22168212	0.280115	-0.0111474	0.0119661	0.351555	0.454007	area
4	S4_24492964	24492964	0.313576	-0.0127962	0.0137361	0.351559	0.454002	area
8	S8_27534230	27534230	0.409815	0.0112603	0.0120878	0.351573	0.453984	area
16	S16_27591424	27591424	0.231039	-0.0121079	0.0129979	0.351578	0.453978	area
1	S1_356953	356953	0.0761632	-0.0209757	0.0225182	0.351595	0.453957	area
15	S15_26004717	26004717	0.467495	0.0110923	0.0119092	0.351647	0.453893	area
16	S16_14981423	14981423	0.249522	0.0135987	0.0146005	0.351651	0.453888	area
18	S18_6955843	6955843	0.284257	0.0123868	0.0132995	0.351663	0.453873	area
13	S13_4816264	4816264	0.144359	-0.0134749	0.0144687	0.351692	0.453838	area
2	S2_7026431	7026431	0.184831	-0.014225	0.0152743	0.351697	0.453831	area
11	S11_18306747	18306747	0.265137	0.0120876	0.0129798	0.351718	0.453805	area
13	S13_7203469	7203469	0.369025	0.0119773	0.0128614	0.351721	0.453802	area
14	S14_11694064	11694064	0.133843	-0.0158879	0.0170609	0.351727	0.453794	area
1	S1_19126406	19126406	0.476099	-0.0106776	0.0114661	0.351732	0.453788	area
1	S1_7489997	7489997	0.185468	-0.0139411	0.0149707	0.351734	0.453786	area
11	S11_8851409	8851409	0.0595921	0.0228488	0.0245362	0.351734	0.453786	area
17	S17_7470000	7470000	0.0510989	-0.0298262	0.0320311	0.351769	0.453742	area
4	S4_25390317	25390317	0.291906	-0.0100423	0.0107847	0.351771	0.45374	area
4	S4_25390325	25390325	0.291906	-0.0100423	0.0107847	0.351771	0.45374	area
11	S11_1392837	1392837	0.260994	0.0122814	0.0131895	0.351776	0.453734	area
5	S5_5926208	5926208	0.106119	0.0177914	0.019107	0.351778	0.453731	area
16	S16_1526155	1526155	0.266093	0.0131294	0.0141003	0.351779	0.45373	area
10	S10_25831749	25831749	0.479605	-0.00933447	0.0100252	0.3518	0.453704	area
13	S13_3614779	3614779	0.118228	-0.0163478	0.0175575	0.3518	0.453704	area
2	S2_8010307	8010307	0.182919	0.0127274	0.0136693	0.351806	0.453697	area
13	S13_25417357	25417357	0.121429	-0.0220781	0.023712	0.351806	0.453697	area
18	S18_1004538	1004538	0.0981517	0.0189456	0.020348	0.351813	0.453688	area
8	S8_10502527	10502527	0.0873168	0.0198797	0.0213522	0.351836	0.45366	area
6	S6_19687742	19687742	0.23327	-0.0127438	0.0136891	0.35188	0.453605	area
16	S16_20450489	20450489	0.440408	0.0116731	0.0125393	0.351893	0.453589	area
8	S8_28873466	28873466	0.152964	-0.015346	0.0164848	0.351894	0.453588	area
9	S9_18044962	18044962	0.173626	-0.0191651	0.0205874	0.351898	0.453583	area
18	S18_5279375	5279375	0.32033	-0.0146505	0.0157378	0.351901	0.453579	area
17	S17_24864624	24864624	0.122052	-0.0160099	0.0171982	0.351904	0.453576	area
4	S4_2477544	2477544	0.221479	-0.0130982	0.0140725	0.351973	0.453491	area
5	S5_19135288	19135288	0.340344	0.0106929	0.0114883	0.351978	0.453484	area
17	S17_24253984	24253984	0.340344	-0.0125706	0.0135059	0.351984	0.453477	area
1	S1_32719618	32719618	0.296048	-0.0104701	0.0112492	0.351988	0.453472	area
1	S1_32719640	32719640	0.296048	-0.0104701	0.0112492	0.351988	0.453472	area
1	S1_32719665	32719665	0.296048	-0.0104701	0.0112492	0.351988	0.453472	area
1	S1_19434711	19434711	0.0602294	0.0244197	0.0262375	0.351999	0.453459	area
10	S10_2082823	2082823	0.224028	0.0127003	0.0136459	0.352005	0.453451	area
6	S6_9574934	9574934	0.378585	-0.0115424	0.0124023	0.352024	0.453428	area
1	S1_34180054	34180054	0.0748885	-0.017141	0.018418	0.352026	0.453425	area
3	S3_18053693	18053693	0.344168	-0.0107659	0.011568	0.35203	0.45342	area
4	S4_21021109	21021109	0.315488	-0.0119509	0.0128419	0.352051	0.453394	area
1	S1_32345344	32345344	0.251434	-0.0120484	0.012947	0.352062	0.453381	area
8	S8_4548678	4548678	0.12492	-0.0169373	0.0182009	0.352071	0.45337	area
8	S8_4548681	4548681	0.12492	-0.0169373	0.0182009	0.352071	0.45337	area
9	S9_21906267	21906267	0.198215	-0.0138248	0.0148568	0.352094	0.453341	area
10	S10_934264	934264	0.18993	-0.0117242	0.0125995	0.352099	0.453335	area
5	S5_25878730	25878730	0.100064	0.0175967	0.0189118	0.352132	0.453295	area
13	S13_26685646	26685646	0.281708	0.0129173	0.0138827	0.352132	0.453295	area
2	S2_2618089	2618089	0.282027	-0.0114852	0.012344	0.352149	0.453274	area
14	S14_2442944	2442944	0.212874	-0.0133387	0.0143364	0.352159	0.453261	area
3	S3_25558246	25558246	0.236456	-0.0128874	0.0138514	0.352163	0.453256	area
5	S5_8348720	8348720	0.220204	-0.0122314	0.0131466	0.352173	0.453244	area
2	S2_16495296	16495296	0.341938	-0.010302	0.011073	0.352177	0.453239	area
13	S13_3571122	3571122	0.137667	-0.013659	0.0146813	0.352179	0.453237	area
4	S4_20928198	20928198	0.18993	-0.0144519	0.0155337	0.352186	0.453228	area
10	S10_1054868	1054868	0.105481	-0.0167442	0.0179977	0.35219	0.453223	area
4	S4_26749133	26749133	0.40854	-0.0103836	0.0111612	0.352201	0.453209	area
15	S15_18832736	18832736	0.157106	0.0140781	0.015133	0.35222	0.453186	area
4	S4_15805528	15805528	0.159656	0.015273	0.0164181	0.352239	0.453163	area
13	S13_9377601	9377601	0.496813	-0.0105841	0.0113778	0.352245	0.453155	area
7	S7_24709164	24709164	0.286264	0.0169629	0.0182355	0.35226	0.453137	area
10	S10_15544378	15544378	0.068515	0.0221551	0.0238179	0.352274	0.453119	area
14	S14_2386401	2386401	0.257808	-0.011652	0.0125266	0.352276	0.453117	area
16	S16_27097857	27097857	0.211281	-0.013274	0.0142705	0.352282	0.45311	area
14	S14_10819499	10819499	0.188018	-0.0148929	0.0160113	0.352292	0.453097	area
14	S14_4003109	4003109	0.0621415	-0.0233489	0.0251022	0.352293	0.453096	area
16	S16_468627	468627	0.357234	-0.00836456	0.00899295	0.352307	0.453079	area
16	S16_468630	468630	0.357234	-0.00836456	0.00899295	0.352307	0.453079	area
8	S8_9973489	9973489	0.44232	-0.010345	0.0111228	0.352331	0.453049	area
3	S3_26408236	26408236	0.154876	-0.0159246	0.0171221	0.35234	0.453038	area
6	S6_7890184	7890184	0.164436	0.0148376	0.0159539	0.352358	0.453016	area
6	S6_18963501	18963501	0.424474	0.00983317	0.0105731	0.352363	0.45301	area
3	S3_7237470	7237470	0.413321	0.0100244	0.010779	0.352372	0.452999	area
2	S2_8743760	8743760	0.0866794	0.0171718	0.0184654	0.352399	0.452965	area
2	S2_8743776	8743776	0.0866794	0.0171718	0.0184654	0.352399	0.452965	area
2	S2_8743802	8743802	0.0866794	0.0171718	0.0184654	0.352399	0.452965	area
3	S3_3609456	3609456	0.0924156	-0.0190191	0.0204534	0.352435	0.452921	area
13	S13_7203518	7203518	0.372212	0.0117766	0.0126648	0.35244	0.452915	area
13	S13_12878519	12878519	0.40631	0.0110678	0.0119026	0.35244	0.452915	area
8	S8_29081431	29081431	0.319949	-0.0128371	0.0138054	0.352445	0.452909	area
7	S7_22632401	22632401	0.068515	0.0209809	0.0225653	0.352481	0.452864	area
18	S18_2568313	2568313	0.0838113	0.020025	0.0215376	0.352491	0.452852	area
6	S6_20945431	20945431	0.186106	0.0136813	0.0147151	0.352502	0.452838	area
16	S16_1666501	1666501	0.25972	0.0130248	0.0140092	0.352509	0.45283	area
10	S10_1147592	1147592	0.399299	0.0100006	0.0107569	0.352533	0.4528	area
6	S6_1480543	1480543	0.108031	-0.018899	0.0203286	0.352538	0.452794	area
2	S2_24652293	24652293	0.272785	0.0105888	0.0113899	0.352542	0.452789	area
16	S16_17287466	17287466	0.251434	0.0137453	0.0147852	0.352544	0.452787	area
1	S1_33011849	33011849	0.258445	-0.0124017	0.0133404	0.352559	0.452768	area
1	S1_33011851	33011851	0.258445	-0.0124017	0.0133404	0.352559	0.452768	area
17	S17_4304157	4304157	0.113187	0.0184894	0.0198889	0.352559	0.452768	area
11	S11_21502586	21502586	0.0543956	0.0289809	0.0311759	0.352582	0.45274	area
12	S12_3739644	3739644	0.0560867	-0.023165	0.0249197	0.352585	0.452736	area
12	S12_3739645	3739645	0.0560867	-0.023165	0.0249197	0.352585	0.452736	area
18	S18_5637655	5637655	0.461759	-0.0102345	0.0110098	0.35259	0.45273	area
1	S1_33770469	33770469	0.288719	-0.0111919	0.0120402	0.352606	0.45271	area
1	S1_33770495	33770495	0.288719	-0.0111919	0.0120402	0.352606	0.45271	area
1	S1_33770522	33770522	0.288719	-0.0111919	0.0120402	0.352606	0.45271	area
12	S12_9422676	9422676	0.462078	0.0116237	0.0125052	0.352624	0.452688	area
11	S11_1498678	1498678	0.173678	0.0153926	0.0165599	0.352625	0.452687	area
16	S16_2410975	2410975	0.0851648	0.0258179	0.0277763	0.352633	0.452677	area
9	S9_18057678	18057678	0.104207	-0.0158216	0.0170221	0.352644	0.452664	area
16	S16_1598094	1598094	0.104525	-0.0166937	0.0179609	0.352657	0.452647	area
8	S8_28430036	28430036	0.158062	0.0147112	0.015828	0.352661	0.452643	area
5	S5_7438692	7438692	0.2645	-0.0112105	0.0120616	0.352665	0.452638	area
5	S5_10091252	10091252	0.0971168	0.0266614	0.028686	0.35267	0.452631	area
9	S9_27219406	27219406	0.246017	-0.0125068	0.0134565	0.352671	0.45263	area
17	S17_24062308	24062308	0.484066	0.0111162	0.0119605	0.352675	0.452625	area
5	S5_4632602	4632602	0.0565934	-0.0329049	0.035404	0.352676	0.452624	area
5	S5_4633008	4633008	0.0565934	-0.0329049	0.035404	0.352676	0.452624	area
5	S5_21055446	21055446	0.0554493	0.0235715	0.0253619	0.352678	0.452622	area
15	S15_9364367	9364367	0.436902	0.00968391	0.0104196	0.352683	0.452615	area
15	S15_9364382	9364382	0.436902	0.00968391	0.0104196	0.352683	0.452615	area
14	S14_1787827	1787827	0.461122	0.0117732	0.0126684	0.352715	0.452576	area
9	S9_25992073	25992073	0.126195	-0.0163385	0.0175809	0.352716	0.452575	area
10	S10_19385924	19385924	0.114723	-0.0170076	0.018301	0.352722	0.452567	area
10	S10_19385932	19385932	0.114723	-0.0170076	0.018301	0.352722	0.452567	area
1	S1_6295282	6295282	0.187062	0.0126295	0.0135905	0.35274	0.452545	area
10	S10_1664393	1664393	0.315169	-0.0122542	0.0131868	0.352745	0.452539	area
10	S10_1104834	1104834	0.106437	-0.015449	0.0166248	0.352746	0.452538	area
6	S6_19539930	19539930	0.382409	0.0115532	0.0124325	0.352748	0.452535	area
14	S14_7811739	7811739	0.277247	-0.0118783	0.0127834	0.352787	0.452487	area
6	S6_20981978	20981978	0.0646909	-0.0221179	0.0238037	0.352797	0.452475	area
14	S14_6211514	6211514	0.493308	-0.00973823	0.0104805	0.3528	0.452471	area
5	S5_10240407	10240407	0.301147	0.0113153	0.012178	0.352807	0.452463	area
11	S11_10775943	10775943	0.48088	-0.0110935	0.0119396	0.352822	0.452444	area
16	S16_26884218	26884218	0.434034	-0.0113184	0.012182	0.352831	0.452433	area
15	S15_5584776	5584776	0.101657	0.0182743	0.0196688	0.352836	0.452427	area
9	S9_19406870	19406870	0.0686813	-0.0274326	0.0295262	0.352842	0.45242	area
6	S6_8456804	8456804	0.0952836	-0.0178959	0.0192619	0.352844	0.452417	area
17	S17_22922587	22922587	0.0742511	0.0200798	0.0216126	0.352848	0.452412	area
10	S10_19694069	19694069	0.1058	0.0162547	0.0174965	0.352876	0.452378	area
10	S10_94480	94480	0.454748	0.0114953	0.0123743	0.35291	0.452336	area
5	S5_1516522	1516522	0.404079	-0.0117934	0.0126953	0.352912	0.452334	area
13	S13_21530096	21530096	0.279477	-0.0123424	0.0132864	0.352915	0.45233	area
18	S18_169430	169430	0.472913	0.0104147	0.0112116	0.35293	0.452311	area
14	S14_9979822	9979822	0.259082	0.0132566	0.0142713	0.35294	0.452299	area
18	S18_190585	190585	0.0940089	0.0191889	0.0206579	0.352946	0.452292	area
6	S6_27475733	27475733	0.196303	0.0218735	0.0235481	0.352949	0.452288	area
1	S1_29531164	29531164	0.393563	-0.00819645	0.00882423	0.352964	0.45227	area
9	S9_27158992	27158992	0.246654	-0.0127687	0.0137469	0.352969	0.452263	area
10	S10_20480654	20480654	0.0664835	0.0288133	0.0310209	0.352976	0.452255	area
10	S10_20480659	20480659	0.0664835	0.0288133	0.0310209	0.352976	0.452255	area
4	S4_2072008	2072008	0.12033	0.0213549	0.0229915	0.352983	0.452246	area
4	S4_7156302	7156302	0.304971	0.0097664	0.0105157	0.353022	0.452198	area
15	S15_2429801	2429801	0.0905035	-0.0190679	0.020531	0.353026	0.452193	area
8	S8_1854724	1854724	0.356597	-0.0110427	0.0118901	0.35303	0.452188	area
4	S4_3061566	3061566	0.30529	0.0129817	0.013978	0.353034	0.452183	area
4	S4_3061575	3061575	0.30529	0.0129817	0.013978	0.353034	0.452183	area
11	S11_6304948	6304948	0.491077	-0.0113849	0.0122588	0.353041	0.452175	area
11	S11_6304971	6304971	0.491077	-0.0113849	0.0122588	0.353041	0.452175	area
3	S3_25446425	25446425	0.156788	-0.015116	0.0162768	0.353053	0.45216	area
3	S3_25446428	25446428	0.156788	-0.015116	0.0162768	0.353053	0.45216	area
7	S7_5071316	5071316	0.243467	0.0106362	0.0114537	0.353081	0.452126	area
1	S1_24428826	24428826	0.260357	-0.0103006	0.0110927	0.353101	0.452101	area
14	S14_17632368	17632368	0.315169	0.0116505	0.0125467	0.353113	0.452086	area
2	S2_7123958	7123958	0.183238	-0.014191	0.0152845	0.353171	0.452015	area
7	S7_23582630	23582630	0.306883	0.0113741	0.0122509	0.353185	0.451998	area
8	S8_25765563	25765563	0.464308	-0.0111993	0.0120626	0.353186	0.451997	area
11	S11_26600406	26600406	0.132569	0.0161756	0.0174228	0.353192	0.451989	area
1	S1_7032376	7032376	0.106119	0.0178407	0.0192179	0.353231	0.451941	area
1	S1_33111180	33111180	0.327916	0.0129998	0.0140033	0.353232	0.45194	area
1	S1_33243292	33243292	0.261313	-0.0123973	0.0133548	0.353251	0.451917	area
5	S5_24442520	24442520	0.357871	-0.00955103	0.0102888	0.353254	0.451913	area
18	S18_4124860	4124860	0.130338	-0.0165272	0.017804	0.353259	0.451907	area
9	S9_21643998	21643998	0.19471	-0.0127628	0.0137491	0.35327	0.451893	area
16	S16_27502230	27502230	0.221479	-0.0128557	0.0138497	0.353289	0.45187	area
2	S2_2004698	2004698	0.318993	0.0101465	0.0109314	0.353302	0.451854	area
11	S11_22323731	22323731	0.0615385	0.028152	0.0303297	0.353304	0.451851	area
15	S15_6307674	6307674	0.0691523	0.021573	0.0232422	0.353312	0.451842	area
11	S11_4117676	4117676	0.469089	-0.0118719	0.0127908	0.353323	0.451828	area
15	S15_882687	882687	0.228171	-0.0134948	0.0145393	0.353325	0.451826	area
13	S13_21232343	21232343	0.176374	-0.0170544	0.018375	0.353339	0.451808	area
3	S3_7957770	7957770	0.292543	-0.0120698	0.0130044	0.353342	0.451805	area
15	S15_10407597	10407597	0.0618228	-0.0229348	0.0247109	0.353344	0.451802	area
12	S12_6055806	6055806	0.19949	0.0124848	0.0134519	0.353354	0.45179	area
17	S17_18860024	18860024	0.205226	-0.0141702	0.0152683	0.353369	0.451772	area
17	S17_25618431	25618431	0.445507	-0.0106403	0.0114654	0.35339	0.451746	area
1	S1_3625785	3625785	0.431485	0.00965762	0.0104068	0.353402	0.451731	area
10	S10_12698447	12698447	0.0732951	0.0212871	0.0229385	0.353405	0.451727	area
10	S10_2028788	2028788	0.223072	0.0128889	0.0138891	0.353414	0.451716	area
10	S10_5225703	5225703	0.270554	-0.0123268	0.0132834	0.353414	0.451716	area
14	S14_12671981	12671981	0.0748885	-0.0217753	0.0234657	0.353427	0.4517	area
4	S4_25266392	25266392	0.211281	0.0112707	0.0121457	0.35343	0.451697	area
1	S1_2038545	2038545	0.467177	0.0102979	0.0110975	0.353433	0.451693	area
14	S14_22613427	22613427	0.475462	0.0117022	0.0126121	0.353479	0.451636	area
13	S13_23284916	23284916	0.385277	0.0107362	0.0115716	0.353506	0.451603	area
11	S11_16859606	16859606	0.26673	0.0115238	0.0124204	0.353507	0.451602	area
7	S7_1516790	1516790	0.0535373	0.0251374	0.0270941	0.353521	0.451585	area
11	S11_6253752	6253752	0.423518	-0.0112989	0.0121789	0.353541	0.45156	area
7	S7_799790	799790	0.351179	0.0107432	0.0115801	0.353546	0.451554	area
17	S17_27159583	27159583	0.478967	0.0114438	0.0123353	0.353546	0.451554	area
14	S14_3975815	3975815	0.497451	-0.0115751	0.0124771	0.353557	0.451541	area
15	S15_11248839	11248839	0.162843	0.0134237	0.0144701	0.35357	0.451525	area
4	S4_24707914	24707914	0.0544933	-0.0243317	0.0262287	0.353577	0.451516	area
6	S6_20585293	20585293	0.228489	0.0131793	0.0142077	0.353603	0.451484	area
5	S5_11501846	11501846	0.497769	-0.0114741	0.0123695	0.353607	0.451479	area
3	S3_1716850	1716850	0.113129	-0.0186787	0.0201369	0.353622	0.451461	area
4	S4_26335893	26335893	0.106437	-0.018682	0.0201408	0.35363	0.451451	area
4	S4_25228244	25228244	0.187699	0.0112791	0.0121603	0.353651	0.451425	area
4	S4_25228255	25228255	0.187699	0.0112791	0.0121603	0.353651	0.451425	area
17	S17_24434185	24434185	0.275016	-0.0113256	0.0122106	0.353658	0.451417	area
13	S13_839451	839451	0.0622155	0.0312687	0.0337123	0.353659	0.451415	area
13	S13_839455	839455	0.0622155	0.0312687	0.0337123	0.353659	0.451415	area
13	S13_839458	839458	0.0622155	0.0312687	0.0337123	0.353659	0.451415	area
13	S13_839460	839460	0.0622155	0.0312687	0.0337123	0.353659	0.451415	area
13	S13_839462	839462	0.0622155	0.0312687	0.0337123	0.353659	0.451415	area
18	S18_2766457	2766457	0.45188	0.010442	0.0112586	0.353684	0.451385	area
5	S5_4865009	4865009	0.400255	-0.0103575	0.0111678	0.353698	0.451367	area
9	S9_26115752	26115752	0.0634162	-0.0220622	0.0237896	0.353726	0.451333	area
9	S9_16174471	16174471	0.403442	-0.0117331	0.0126519	0.353727	0.451332	area
2	S2_3742989	3742989	0.469089	0.0111256	0.0119968	0.353728	0.451331	area
5	S5_27579053	27579053	0.34385	-0.0111978	0.0120748	0.353736	0.451321	area
15	S15_13146385	13146385	0.373486	0.0113518	0.0122426	0.353805	0.451236	area
8	S8_27308404	27308404	0.470045	-0.0107092	0.0115504	0.353839	0.451194	area
7	S7_22553470	22553470	0.0541746	0.0234055	0.0252445	0.353847	0.451184	area
9	S9_26364339	26364339	0.14659	0.0169706	0.0183045	0.353861	0.451167	area
1	S1_22433165	22433165	0.184194	-0.0169055	0.0182344	0.353863	0.451165	area
11	S11_25307799	25307799	0.215105	-0.0136314	0.0147034	0.353878	0.451146	area
18	S18_14049111	14049111	0.141758	0.0197396	0.021292	0.353878	0.451146	area
18	S18_8099089	8099089	0.0630975	0.020804	0.0224405	0.353889	0.451133	area
9	S9_28030539	28030539	0.482792	-0.0116331	0.0125485	0.353902	0.451117	area
4	S4_24960119	24960119	0.438815	0.0113256	0.012217	0.353907	0.451111	area
18	S18_20306053	20306053	0.223709	0.0125657	0.0135547	0.353909	0.451108	area
18	S18_20306095	20306095	0.223709	0.0125657	0.0135547	0.353909	0.451108	area
11	S11_14023462	14023462	0.477374	-0.0110899	0.0119635	0.353937	0.451074	area
11	S11_6730959	6730959	0.140854	0.0162842	0.0175679	0.353961	0.451045	area
18	S18_841257	841257	0.0879541	0.0192375	0.0207542	0.353969	0.451035	area
18	S18_841268	841268	0.0879541	0.0192375	0.0207542	0.353969	0.451035	area
9	S9_25947656	25947656	0.124283	-0.016417	0.017712	0.353986	0.451014	area
13	S13_11732614	11732614	0.105481	-0.0183129	0.0197583	0.354007	0.450988	area
2	S2_4142777	4142777	0.180051	-0.0140802	0.0151917	0.354013	0.450981	area
9	S9_27460078	27460078	0.227215	-0.0136578	0.0147361	0.354019	0.450973	area
14	S14_14964342	14964342	0.234226	-0.0113097	0.0122037	0.354057	0.450927	area
14	S14_14964343	14964343	0.234226	-0.0113097	0.0122037	0.354057	0.450927	area
1	S1_28406855	28406855	0.220523	-0.0118612	0.0127993	0.354076	0.450904	area
18	S18_5747074	5747074	0.231319	0.0162888	0.0175769	0.354076	0.450904	area
5	S5_2324561	2324561	0.275972	0.0132648	0.0143143	0.35409	0.450886	area
9	S9_28806626	28806626	0.339707	-0.0124615	0.0134474	0.35409	0.450886	area
5	S5_25301512	25301512	0.184194	0.0150887	0.016283	0.354107	0.450865	area
15	S15_13456595	13456595	0.170491	-0.0144063	0.0155467	0.35411	0.450862	area
15	S15_12737312	12737312	0.382091	0.0108683	0.0117288	0.354117	0.450853	area
3	S3_8284823	8284823	0.442957	-0.011268	0.0121604	0.354128	0.45084	area
6	S6_23588802	23588802	0.403297	0.0160829	0.0173568	0.354134	0.450832	area
15	S15_9364368	9364368	0.436584	0.00965771	0.010423	0.354146	0.450818	area
10	S10_20969973	20969973	0.336201	-0.0100117	0.0108052	0.354151	0.450812	area
12	S12_28689642	28689642	0.248566	-0.0122714	0.013244	0.354154	0.450808	area
18	S18_12485364	12485364	0.152008	0.0147382	0.0159066	0.354164	0.450796	area
13	S13_2655244	2655244	0.473231	-0.0106235	0.0114659	0.354172	0.450786	area
18	S18_6617240	6617240	0.490121	0.0116656	0.0125908	0.354176	0.450781	area
10	S10_20719954	20719954	0.0532186	-0.0241465	0.0260622	0.35419	0.450764	area
10	S10_20479752	20479752	0.262588	0.0118035	0.0127401	0.354196	0.450756	area
18	S18_9075542	9075542	0.468451	-0.0107561	0.0116105	0.35423	0.450715	area
14	S14_4901276	4901276	0.0994264	0.0152115	0.0164205	0.354251	0.450689	area
6	S6_16622112	16622112	0.360989	0.0145049	0.0156583	0.354271	0.450664	area
17	S17_10128820	10128820	0.189611	0.013404	0.0144707	0.354298	0.450631	area
4	S4_4157793	4157793	0.170809	-0.0143869	0.0155327	0.354325	0.450598	area
8	S8_27761847	27761847	0.398343	0.0111784	0.0120688	0.354331	0.450591	area
11	S11_19286188	19286188	0.34863	-0.0123798	0.0133665	0.354354	0.450563	area
13	S13_4979359	4979359	0.17782	-0.0137617	0.0148592	0.354373	0.450539	area
6	S6_7416068	7416068	0.131612	0.0129858	0.0140216	0.354377	0.450534	area
8	S8_27643901	27643901	0.214786	0.0128508	0.013876	0.354385	0.450525	area
9	S9_22369474	22369474	0.314213	-0.0116753	0.0126067	0.354387	0.450522	area
1	S1_6302434	6302434	0.288082	-0.011597	0.0125222	0.354388	0.450521	area
1	S1_6302437	6302437	0.288082	-0.011597	0.0125222	0.354388	0.450521	area
5	S5_302925	302925	0.42798	-0.0113418	0.0122472	0.354407	0.450498	area
2	S2_7149991	7149991	0.184194	-0.0141365	0.0152651	0.354411	0.450493	area
6	S6_1568862	1568862	0.0771192	-0.0205337	0.0221736	0.354423	0.450478	area
6	S6_17056901	17056901	0.167582	-0.0179678	0.0194027	0.354424	0.450477	area
11	S11_6622820	6622820	0.0615385	0.030432	0.0328632	0.354434	0.450465	area
1	S1_20221361	20221361	0.440727	-0.0107946	0.011657	0.354435	0.450463	area
1	S1_5178968	5178968	0.287126	0.0125424	0.0135447	0.354444	0.450452	area
15	S15_1450840	1450840	0.209688	0.0145679	0.0157324	0.354456	0.450438	area
13	S13_23131831	23131831	0.210325	-0.0143744	0.0155235	0.354457	0.450436	area
13	S13_23131837	23131837	0.210325	-0.0143744	0.0155235	0.354457	0.450436	area
3	S3_95655	95655	0.070427	-0.0227056	0.0245213	0.354471	0.450419	area
1	S1_4105030	4105030	0.220523	0.0136759	0.0147707	0.354509	0.450373	area
6	S6_26903614	26903614	0.211281	0.0138062	0.0149117	0.354515	0.450365	area
16	S16_1775396	1775396	0.351816	0.0111698	0.0120646	0.354532	0.450345	area
1	S1_24640300	24640300	0.245379	0.0131582	0.0142125	0.35454	0.450335	area
4	S4_9146491	9146491	0.137349	-0.0145064	0.0156693	0.354559	0.450311	area
13	S13_12168536	12168536	0.112811	0.0148379	0.0160281	0.354581	0.450285	area
6	S6_2114638	2114638	0.451243	0.00956097	0.0103282	0.354596	0.450266	area
8	S8_11827629	11827629	0.13225	0.0162855	0.017593	0.354613	0.450245	area
14	S14_5280105	5280105	0.392288	0.00986247	0.0106545	0.354623	0.450233	area
16	S16_397884	397884	0.283939	-0.0121367	0.0131115	0.354627	0.450228	area
17	S17_4482191	4482191	0.31007	-0.0120542	0.0130224	0.354628	0.450227	area
1	S1_32781216	32781216	0.23022	0.0179886	0.0194337	0.354633	0.450221	area
4	S4_22777501	22777501	0.235182	0.0119321	0.0128909	0.354643	0.450209	area
16	S16_8179231	8179231	0.0927342	0.0192019	0.0207466	0.354682	0.450161	area
7	S7_5473344	5473344	0.134799	-0.0156777	0.016939	0.354685	0.450157	area
4	S4_23091803	23091803	0.067559	0.0226344	0.0244555	0.354688	0.450154	area
6	S6_22216068	22216068	0.436265	0.0115789	0.0125108	0.354702	0.450136	area
14	S14_6213782	6213782	0.221479	-0.01243	0.0134305	0.354702	0.450136	area
12	S12_29476206	29476206	0.422562	-0.0107615	0.0116284	0.354736	0.450095	area
3	S3_26867073	26867073	0.166348	-0.0137659	0.0148763	0.35478	0.450041	area
12	S12_28096229	28096229	0.228808	-0.0116527	0.012593	0.354793	0.450025	area
9	S9_26034757	26034757	0.0611855	-0.0231592	0.0250286	0.354805	0.45001	area
9	S9_26034760	26034760	0.0611855	-0.0231592	0.0250286	0.354805	0.45001	area
9	S9_22697446	22697446	0.215105	-0.0131121	0.0141706	0.354809	0.450005	area
15	S15_7098903	7098903	0.286264	0.0166513	0.0179958	0.354815	0.449998	area
15	S15_16899428	16899428	0.0956023	0.0187111	0.0202223	0.354827	0.449983	area
2	S2_5831675	5831675	0.467495	0.0116772	0.0126209	0.354848	0.449958	area
2	S2_5831677	5831677	0.467495	0.0116772	0.0126209	0.354848	0.449958	area
2	S2_5831679	5831679	0.467495	0.0116772	0.0126209	0.354848	0.449958	area
6	S6_22174930	22174930	0.467814	-0.010872	0.0117512	0.354871	0.449929	area
14	S14_24060933	24060933	0.481198	-0.0102375	0.0110655	0.354874	0.449926	area
16	S16_1708043	1708043	0.0527473	-0.0310059	0.0335135	0.354874	0.449926	area
8	S8_30121007	30121007	0.166985	0.0146582	0.0158441	0.354887	0.44991	area
14	S14_16872349	16872349	0.448375	0.0202203	0.0218569	0.354901	0.449893	area
14	S14_16872401	16872401	0.448375	0.0202203	0.0218569	0.354901	0.449893	area
9	S9_23440000	23440000	0.477374	-0.0109969	0.0118872	0.35491	0.449882	area
10	S10_22865512	22865512	0.102294	0.0184034	0.0198938	0.354924	0.449865	area
3	S3_26150365	26150365	0.106756	0.0170515	0.0184326	0.354926	0.449862	area
16	S16_26585909	26585909	0.388145	-0.0117043	0.0126534	0.354971	0.449807	area
5	S5_5229475	5229475	0.362088	0.013222	0.0142944	0.354976	0.449801	area
8	S8_1653451	1653451	0.276609	0.00977304	0.0105658	0.35498	0.449796	area
8	S8_5388796	5388796	0.103888	-0.0175863	0.0190129	0.354981	0.449795	area
18	S18_9114655	9114655	0.263544	0.0124948	0.0135085	0.354988	0.449786	area
12	S12_11459582	11459582	0.260676	-0.0123012	0.0132993	0.354991	0.449783	area
8	S8_25993738	25993738	0.112811	-0.0173721	0.0187827	0.355017	0.449751	area
1	S1_22000680	22000680	0.0554493	0.0232611	0.0251501	0.355023	0.449744	area
18	S18_8414500	8414500	0.104844	-0.0183497	0.0198399	0.355024	0.449742	area
2	S2_8679357	8679357	0.436902	0.0114562	0.0123866	0.355026	0.44974	area
3	S3_27977435	27977435	0.396112	-0.0111821	0.0120905	0.355035	0.449729	area
15	S15_11982789	11982789	0.449012	0.0115465	0.0124846	0.355039	0.449724	area
6	S6_23284926	23284926	0.248247	-0.0123518	0.0133556	0.355048	0.449713	area
18	S18_7127763	7127763	0.318132	0.0164973	0.017838	0.355051	0.449709	area
3	S3_22979633	22979633	0.0838113	-0.0200383	0.0216673	0.35506	0.449698	area
10	S10_24165494	24165494	0.0599108	-0.0220429	0.0238355	0.355072	0.449684	area
18	S18_1085791	1085791	0.0984704	0.0186775	0.0201964	0.355073	0.449682	area
4	S4_9342670	9342670	0.078022	-0.0262013	0.0283322	0.355076	0.449679	area
5	S5_22901801	22901801	0.341938	0.0115709	0.0125123	0.355087	0.449665	area
4	S4_27685708	27685708	0.0541746	0.0192741	0.0208426	0.355097	0.449653	area
2	S2_32235131	32235131	0.35341	-0.0112765	0.0121944	0.355108	0.44964	area
8	S8_32896843	32896843	0.0583174	0.0236803	0.0256091	0.355132	0.44961	area
9	S9_27947966	27947966	0.347992	-0.0119809	0.0129572	0.355147	0.449592	area
9	S9_27947986	27947986	0.347992	-0.0119809	0.0129572	0.355147	0.449592	area
1	S1_30107583	30107583	0.371574	-0.00808124	0.00874007	0.355163	0.449572	area
5	S5_11497794	11497794	0.40153	0.0114277	0.0123595	0.355169	0.449565	area
11	S11_17914546	17914546	0.190567	0.0144537	0.0156325	0.355177	0.449555	area
7	S7_2312197	2312197	0.224665	-0.0110612	0.0119634	0.35518	0.449551	area
15	S15_4074752	4074752	0.229446	0.0128784	0.0139292	0.355195	0.449533	area
6	S6_5054765	5054765	0.16826	0.0120467	0.0130297	0.355198	0.449529	area
4	S4_25144969	25144969	0.143403	-0.0141332	0.0152866	0.3552	0.449527	area
1	S1_28752145	28752145	0.418101	0.0117614	0.0127215	0.355209	0.449516	area
17	S17_18407127	18407127	0.475781	-0.0115251	0.0124664	0.355228	0.449493	area
2	S2_10461477	10461477	0.197578	0.0151254	0.0163607	0.355231	0.449489	area
4	S4_25399012	25399012	0.115997	-0.0153527	0.0166072	0.355248	0.449468	area
2	S2_8010331	8010331	0.18738	0.0126098	0.0136406	0.355263	0.44945	area
4	S4_22917650	22917650	0.0697897	-0.0182702	0.019764	0.355269	0.449443	area
17	S17_23769024	23769024	0.176546	0.0138676	0.0150016	0.355275	0.449435	area
6	S6_25716724	25716724	0.20682	-0.0135942	0.0147063	0.355287	0.449421	area
6	S6_25716758	25716758	0.20682	-0.0135942	0.0147063	0.355287	0.449421	area
18	S18_10708370	10708370	0.266412	-0.0131757	0.0142535	0.355289	0.449418	area
18	S18_10708404	10708404	0.266412	-0.0131757	0.0142535	0.355289	0.449418	area
9	S9_25985553	25985553	0.151052	-0.0147576	0.0159663	0.355329	0.449369	area
2	S2_942381	942381	0.140854	-0.0155625	0.0168371	0.355331	0.449367	area
2	S2_942401	942401	0.140854	-0.0155625	0.0168371	0.355331	0.449367	area
6	S6_20197205	20197205	0.0622155	-0.0272398	0.0294715	0.355343	0.449352	area
6	S6_20197237	20197237	0.0622155	-0.0272398	0.0294715	0.355343	0.449352	area
6	S6_20197250	20197250	0.0622155	-0.0272398	0.0294715	0.355343	0.449352	area
13	S13_23834142	23834142	0.118547	0.0178047	0.0192638	0.355352	0.449341	area
1	S1_33785099	33785099	0.250478	-0.0110227	0.0119262	0.355362	0.449329	area
1	S1_33785116	33785116	0.250478	-0.0110227	0.0119262	0.355362	0.449329	area
1	S1_33785143	33785143	0.250478	-0.0110227	0.0119262	0.355362	0.449329	area
15	S15_10922893	10922893	0.130975	-0.0200209	0.0216632	0.355389	0.449296	area
11	S11_26616051	26616051	0.459847	-0.00886981	0.00959785	0.355411	0.449269	area
11	S11_26616057	26616057	0.459847	-0.00886981	0.00959785	0.355411	0.449269	area
6	S6_5274397	5274397	0.224984	-0.0133054	0.0143978	0.355419	0.449259	area
6	S6_5274398	5274398	0.224984	-0.0133054	0.0143978	0.355419	0.449259	area
8	S8_8413596	8413596	0.15137	0.0112995	0.012228	0.355451	0.44922	area
14	S14_5231660	5231660	0.361695	0.0109203	0.0118178	0.355459	0.44921	area
17	S17_16354580	16354580	0.499681	-0.0110894	0.012001	0.355462	0.449207	area
11	S11_1327718	1327718	0.27884	-0.0118282	0.0128006	0.355469	0.449198	area
5	S5_23170724	23170724	0.160293	0.0151577	0.0164046	0.35549	0.449173	area
11	S11_25017938	25017938	0.147228	0.0151233	0.0163674	0.355491	0.449171	area
9	S9_3305781	3305781	0.112492	-0.01593	0.0172406	0.355494	0.449168	area
18	S18_4014848	4014848	0.261632	-0.0125596	0.0135934	0.355516	0.449141	area
10	S10_18464868	18464868	0.383684	0.010257	0.0111015	0.355521	0.449135	area
10	S10_18464881	18464881	0.383684	0.010257	0.0111015	0.355521	0.449135	area
17	S17_19541677	19541677	0.172084	-0.0146849	0.0158943	0.355531	0.449123	area
8	S8_16286165	16286165	0.307143	-0.017237	0.018657	0.355545	0.449105	area
2	S2_871128	871128	0.442639	-0.0107812	0.0116695	0.355551	0.449098	area
2	S2_871129	871129	0.442639	-0.0107812	0.0116695	0.355551	0.449098	area
1	S1_26736961	26736961	0.128426	-0.0172043	0.0186219	0.355552	0.449097	area
7	S7_1997200	1997200	0.308158	-0.0121862	0.0131905	0.355557	0.449091	area
14	S14_16149970	16149970	0.279796	0.0123026	0.0133165	0.355557	0.449091	area
6	S6_25635068	25635068	0.0748885	0.0213399	0.0230987	0.355561	0.449086	area
7	S7_25790010	25790010	0.106756	-0.0154215	0.0166925	0.355562	0.449085	area
18	S18_1360934	1360934	0.0981517	0.0187788	0.0203275	0.355586	0.449055	area
10	S10_4425198	4425198	0.243149	-0.0131475	0.0142323	0.355599	0.449039	area
10	S10_4425245	4425245	0.243149	-0.0131475	0.0142323	0.355599	0.449039	area
6	S6_24703823	24703823	0.0630975	0.0227154	0.024591	0.355629	0.449003	area
11	S11_14754000	14754000	0.0643722	0.0198671	0.0215077	0.355631	0.449	area
2	S2_4079759	4079759	0.173996	-0.014162	0.0153316	0.355634	0.448997	area
7	S7_5927102	5927102	0.445604	-0.0146761	0.0158885	0.355647	0.448981	area
6	S6_9198845	9198845	0.211918	0.0126013	0.0136426	0.355659	0.448966	area
2	S2_2289488	2289488	0.082218	-0.0192484	0.0208395	0.355668	0.448955	area
2	S2_2289516	2289516	0.082218	-0.0192484	0.0208395	0.355668	0.448955	area
4	S4_22236105	22236105	0.206182	0.0147848	0.0160071	0.355674	0.448948	area
9	S9_7031971	7031971	0.2116	0.0136442	0.0147724	0.355682	0.448938	area
3	S3_19995819	19995819	0.296367	-0.0115947	0.0125536	0.355685	0.448934	area
12	S12_31072571	31072571	0.422562	0.0110263	0.0119384	0.355694	0.448923	area
1	S1_3638307	3638307	0.319949	-0.0115839	0.0125421	0.355695	0.448922	area
5	S5_1971920	1971920	0.411409	-0.0111176	0.0120373	0.355698	0.448919	area
14	S14_534457	534457	0.195666	-0.0136234	0.0147505	0.3557	0.448916	area
13	S13_11924937	11924937	0.118228	0.0140458	0.015208	0.355707	0.448908	area
13	S13_23233757	23233757	0.224984	-0.0143435	0.0155303	0.355707	0.448908	area
3	S3_23117903	23117903	0.290631	-0.0118894	0.0128735	0.355719	0.448893	area
10	S10_424641	424641	0.0943276	-0.0173851	0.0188243	0.355722	0.448889	area
10	S10_424646	424646	0.0943276	-0.0173851	0.0188243	0.355722	0.448889	area
10	S10_424673	424673	0.0943276	-0.0173851	0.0188243	0.355722	0.448889	area
1	S1_25270633	25270633	0.427661	-0.0110371	0.0119508	0.355723	0.448888	area
1	S1_25270635	25270635	0.427661	-0.0110371	0.0119508	0.355723	0.448888	area
1	S1_25270636	25270636	0.427661	-0.0110371	0.0119508	0.355723	0.448888	area
1	S1_25270639	25270639	0.427661	-0.0110371	0.0119508	0.355723	0.448888	area
1	S1_25270645	25270645	0.427661	-0.0110371	0.0119508	0.355723	0.448888	area
1	S1_25270646	25270646	0.427661	-0.0110371	0.0119508	0.355723	0.448888	area
1	S1_25270647	25270647	0.427661	-0.0110371	0.0119508	0.355723	0.448888	area
1	S1_25270648	25270648	0.427661	-0.0110371	0.0119508	0.355723	0.448888	area
10	S10_9560970	9560970	0.29796	0.0116887	0.0126566	0.355733	0.448876	area
13	S13_24984775	24984775	0.229764	-0.0132858	0.014386	0.355737	0.448871	area
9	S9_7963181	7963181	0.262269	0.0116157	0.0125778	0.35574	0.448867	area
9	S9_4864988	4864988	0.195029	-0.0126791	0.0137299	0.355764	0.448838	area
13	S13_12342240	12342240	0.0605481	-0.0238394	0.025816	0.355781	0.448817	area
18	S18_18035853	18035853	0.347036	-0.0110944	0.0120143	0.355782	0.448816	area
12	S12_9195400	9195400	0.344168	-0.011604	0.0125665	0.355794	0.448801	area
3	S3_527166	527166	0.380816	-0.0108009	0.0116968	0.355796	0.448799	area
7	S7_26595842	26595842	0.342894	-0.0112015	0.012131	0.355814	0.448777	area
2	S2_18491849	18491849	0.392607	-0.0155352	0.0168251	0.355833	0.448754	area
1	S1_32953749	32953749	0.264181	-0.0124605	0.0134956	0.355848	0.448735	area
4	S4_24199250	24199250	0.16826	0.0141961	0.0153756	0.355856	0.448726	area
16	S16_27724761	27724761	0.225303	-0.0126942	0.0137491	0.355865	0.448715	area
4	S4_23347058	23347058	0.137667	0.0156997	0.0170049	0.355879	0.448698	area
12	S12_6652067	6652067	0.261632	-0.0138545	0.0150065	0.355887	0.448688	area
15	S15_7314539	7314539	0.321542	-0.0115908	0.0125554	0.35592	0.448648	area
10	S10_19992884	19992884	0.24283	0.0112249	0.0121593	0.355929	0.448637	area
15	S15_20573520	20573520	0.375717	-0.00978821	0.0106031	0.355932	0.448633	area
15	S15_20573521	20573521	0.375717	-0.00978821	0.0106031	0.355932	0.448633	area
1	S1_25394826	25394826	0.237094	-0.0105438	0.0114218	0.355939	0.448624	area
1	S1_25394834	25394834	0.237094	-0.0105438	0.0114218	0.355939	0.448624	area
1	S1_25394846	25394846	0.237094	-0.0105438	0.0114218	0.355939	0.448624	area
11	S11_22305722	22305722	0.431804	0.0116512	0.0126215	0.35594	0.448623	area
12	S12_23884602	23884602	0.0513066	-0.0236278	0.0255958	0.355949	0.448612	area
12	S12_25684461	25684461	0.31963	-0.0113749	0.0123228	0.355968	0.448589	area
6	S6_24002963	24002963	0.278521	0.0124026	0.0134363	0.355973	0.448583	area
1	S1_32935289	32935289	0.256214	-0.012171	0.0131855	0.355974	0.448582	area
1	S1_32935322	32935322	0.256214	-0.012171	0.0131855	0.355974	0.448582	area
10	S10_14693940	14693940	0.0869981	0.0196945	0.0213365	0.355985	0.448568	area
8	S8_31667174	31667174	0.0615041	0.0233237	0.0252688	0.355996	0.448555	area
9	S9_25985516	25985516	0.150733	-0.0147859	0.0160192	0.356003	0.448546	area
8	S8_1668118	1668118	0.380178	0.0117434	0.012723	0.356007	0.448541	area
7	S7_3216976	3216976	0.256214	-0.0105397	0.0114192	0.356014	0.448533	area
7	S7_3216991	3216991	0.256214	-0.0105397	0.0114192	0.356014	0.448533	area
7	S7_3216996	3216996	0.256214	-0.0105397	0.0114192	0.356014	0.448533	area
1	S1_23941203	23941203	0.176864	0.0145109	0.0157218	0.356018	0.448528	area
8	S8_27613122	27613122	0.262588	0.0107617	0.0116599	0.356026	0.448518	area
11	S11_12868655	12868655	0.083174	0.0175196	0.0189837	0.356073	0.448461	area
4	S4_18513786	18513786	0.485341	-0.0107761	0.0116767	0.356074	0.44846	area
12	S12_908203	908203	0.241555	0.0124028	0.0134396	0.356084	0.448448	area
11	S11_19055852	19055852	0.472594	0.0103187	0.0111815	0.356088	0.448443	area
3	S3_5765215	5765215	0.395156	-0.0110612	0.011986	0.356089	0.448441	area
5	S5_5907971	5907971	0.17559	0.0137638	0.0149148	0.356096	0.448433	area
4	S4_11632417	11632417	0.148502	0.0136279	0.0147677	0.356103	0.448424	area
10	S10_19694105	19694105	0.106437	0.0161224	0.0174713	0.356115	0.44841	area
6	S6_4653942	4653942	0.400892	0.0125049	0.0135515	0.356126	0.448396	area
15	S15_7799922	7799922	0.0583174	-0.0223221	0.0241905	0.356129	0.448393	area
3	S3_22743077	22743077	0.256533	-0.0128143	0.0138872	0.356142	0.448377	area
12	S12_28710810	28710810	0.17304	-0.0144933	0.0157072	0.356155	0.448361	area
15	S15_14179682	14179682	0.211918	0.0123307	0.0133636	0.356161	0.448354	area
3	S3_22163283	22163283	0.470363	-0.0111069	0.0120374	0.356163	0.448351	area
13	S13_25163866	25163866	0.303697	-0.0114427	0.0124014	0.356165	0.448349	area
8	S8_284963	284963	0.134066	-0.0207433	0.0224813	0.356169	0.448344	area
3	S3_23775898	23775898	0.0583174	-0.0227466	0.0246534	0.356187	0.448322	area
3	S3_23775901	23775901	0.0583174	-0.0227466	0.0246534	0.356187	0.448322	area
8	S8_7690925	7690925	0.0783939	0.0203216	0.0220258	0.356202	0.448304	area
5	S5_9195493	9195493	0.247291	0.0115377	0.0125061	0.356234	0.448265	area
1	S1_27237523	27237523	0.270554	0.0130027	0.0140943	0.35624	0.448257	area
8	S8_935930	935930	0.327597	-0.0146145	0.0158418	0.356251	0.448244	area
5	S5_2019077	2019077	0.0847674	0.0194733	0.0211087	0.356256	0.448238	area
11	S11_4920065	4920065	0.17033	-0.018462	0.020013	0.356268	0.448223	area
3	S3_25371618	25371618	0.183875	-0.0141899	0.0153831	0.356302	0.448182	area
8	S8_28628215	28628215	0.0710644	0.0217377	0.0235661	0.356314	0.448167	area
8	S8_28628226	28628226	0.0710644	0.0217377	0.0235661	0.356314	0.448167	area
15	S15_1179023	1179023	0.445825	0.00956091	0.0103654	0.356325	0.448154	area
16	S16_24599591	24599591	0.381453	0.0111335	0.0120706	0.356338	0.448138	area
14	S14_877773	877773	0.228808	-0.0127927	0.0138697	0.356349	0.448124	area
10	S10_22953368	22953368	0.0997451	-0.0175007	0.0189743	0.356354	0.448118	area
10	S10_12948336	12948336	0.0739324	0.0205835	0.0223169	0.356357	0.448115	area
12	S12_31358746	31358746	0.325366	0.0114162	0.0123776	0.356357	0.448115	area
10	S10_24749472	24749472	0.1826	0.0154631	0.0167656	0.356368	0.448101	area
17	S17_21690443	21690443	0.0818681	0.0252807	0.027412	0.356399	0.448064	area
2	S2_4824493	4824493	0.11536	0.0171798	0.0186284	0.356404	0.448057	area
8	S8_12062400	12062400	0.367431	-0.00923292	0.0100117	0.356417	0.448042	area
8	S8_12062411	12062411	0.367431	-0.00923292	0.0100117	0.356417	0.448042	area
13	S13_9377602	9377602	0.496495	-0.0105018	0.0113877	0.356422	0.448035	area
6	S6_17475445	17475445	0.24283	0.0130042	0.0141012	0.356424	0.448033	area
16	S16_468642	468642	0.357553	-0.00829229	0.00899205	0.356435	0.44802	area
14	S14_10652859	10652859	0.0528999	0.0238358	0.0258473	0.356436	0.448018	area
11	S11_19368830	19368830	0.304015	-0.0125849	0.0136478	0.356465	0.447983	area
14	S14_10915601	10915601	0.40854	-0.011672	0.0126581	0.356477	0.447968	area
8	S8_27225913	27225913	0.347992	0.0113719	0.0123328	0.356484	0.44796	area
5	S5_25898908	25898908	0.0952836	0.0177954	0.0192991	0.356485	0.447959	area
17	S17_18479177	18479177	0.446781	0.0110665	0.0120018	0.356491	0.447951	area
15	S15_1261640	1261640	0.390695	0.0113194	0.0122764	0.356506	0.447933	area
13	S13_8671254	8671254	0.212874	-0.0134452	0.0145821	0.356512	0.447926	area
14	S14_11224372	11224372	0.232632	0.0106001	0.0114967	0.356525	0.44791	area
15	S15_101313	101313	0.201721	-0.0139659	0.015148	0.356546	0.447884	area
7	S7_21182340	21182340	0.148184	0.0159039	0.01725	0.356547	0.447883	area
5	S5_6766143	6766143	0.321224	-0.0114704	0.0124415	0.356555	0.447873	area
18	S18_447420	447420	0.28362	0.0121959	0.0132293	0.35659	0.447831	area
14	S14_2140924	2140924	0.241874	0.0110274	0.0119627	0.356626	0.447787	area
18	S18_9342071	9342071	0.476099	-0.011269	0.012226	0.356673	0.44773	area
12	S12_31351924	31351924	0.0509879	-0.0263347	0.0285722	0.35669	0.447709	area
12	S12_31351963	31351963	0.0509879	-0.0263347	0.0285722	0.35669	0.447709	area
8	S8_4042610	4042610	0.0637349	0.0218006	0.0236529	0.356691	0.447708	area
15	S15_11090738	11090738	0.161568	-0.0147528	0.0160064	0.356694	0.447704	area
12	S12_11888711	11888711	0.283301	-0.0121047	0.0131343	0.356733	0.447657	area
2	S2_2004635	2004635	0.0866794	-0.0188962	0.0205042	0.35675	0.447636	area
14	S14_6050572	6050572	0.0936902	-0.0199964	0.0216984	0.356758	0.447626	area
6	S6_6968794	6968794	0.0755258	0.0209757	0.0227637	0.356814	0.447558	area
2	S2_9141381	9141381	0.210644	0.0122141	0.0132554	0.356817	0.447554	area
5	S5_8142375	8142375	0.112173	-0.0157371	0.0170791	0.356827	0.447542	area
10	S10_4759584	4759584	0.0975143	0.0188372	0.020444	0.356839	0.447528	area
2	S2_1918828	1918828	0.0813187	0.0260463	0.0282686	0.356849	0.447516	area
3	S3_1404309	1404309	0.345124	0.0119653	0.0129865	0.356858	0.447505	area
15	S15_11906540	11906540	0.323773	-0.0104925	0.0113881	0.356862	0.4475	area
17	S17_24337691	24337691	0.304015	-0.0121814	0.0132219	0.356891	0.447464	area
1	S1_19373389	19373389	0.310707	-0.012192	0.0132334	0.356894	0.447461	area
1	S1_4010049	4010049	0.428298	0.009594	0.0104146	0.356945	0.447399	area
16	S16_28083782	28083782	0.230083	-0.0125926	0.0136698	0.356947	0.447396	area
3	S3_25017325	25017325	0.407266	-0.0112108	0.0121699	0.356951	0.447391	area
1	S1_29253173	29253173	0.202358	0.0138503	0.0150354	0.356955	0.447387	area
17	S17_25120577	25120577	0.108668	-0.0159852	0.0173531	0.356961	0.447379	area
14	S14_10637827	10637827	0.277565	-0.01176	0.0127666	0.35697	0.447368	area
16	S16_10280533	10280533	0.0640535	0.0225583	0.0244892	0.35697	0.447368	area
16	S16_10280555	10280555	0.0640535	0.0225583	0.0244892	0.35697	0.447368	area
13	S13_18738458	18738458	0.363187	0.0135798	0.0147423	0.356974	0.447363	area
1	S1_10016602	10016602	0.123626	-0.0202639	0.0219986	0.356976	0.447361	area
14	S14_23386143	23386143	0.355322	-0.0119371	0.0129611	0.357052	0.447269	area
6	S6_1230397	1230397	0.260994	-0.0130081	0.0141241	0.357057	0.447262	area
6	S6_19385090	19385090	0.108349	-0.0137887	0.0149718	0.357061	0.447258	area
9	S9_2625035	2625035	0.113767	0.0158478	0.0172081	0.357075	0.447241	area
9	S9_27052126	27052126	0.362333	-0.0117044	0.0127092	0.357079	0.447236	area
3	S3_23162725	23162725	0.419375	0.0108649	0.011798	0.357098	0.447213	area
6	S6_4789502	4789502	0.394837	-0.0107403	0.0116628	0.357103	0.447207	area
5	S5_25896245	25896245	0.388464	0.0105009	0.0114039	0.357145	0.447155	area
3	S3_26362438	26362438	0.0825366	-0.019768	0.0214689	0.35717	0.447125	area
18	S18_1228867	1228867	0.109624	0.0164148	0.0178275	0.357178	0.447115	area
1	S1_24709749	24709749	0.226577	0.0147885	0.0160618	0.357195	0.447095	area
2	S2_12290521	12290521	0.136264	0.0209814	0.0227883	0.357201	0.447087	area
4	S4_26702174	26702174	0.246335	0.0101229	0.0109948	0.357209	0.447078	area
4	S4_26702215	26702215	0.246335	0.0101229	0.0109948	0.357209	0.447078	area
11	S11_14050056	14050056	0.0742511	-0.0183526	0.0199334	0.357209	0.447078	area
7	S7_25921736	25921736	0.109943	-0.0206971	0.0224807	0.357228	0.447055	area
17	S17_26780722	26780722	0.144678	0.0164489	0.0178671	0.357244	0.447035	area
14	S14_12076932	12076932	0.164755	-0.0121396	0.0131864	0.35725	0.447028	area
2	S2_5703176	5703176	0.449331	0.0105856	0.0114986	0.357261	0.447014	area
2	S2_5703177	5703177	0.449331	0.0105856	0.0114986	0.357261	0.447014	area
7	S7_26597776	26597776	0.329509	0.0123175	0.0133799	0.357261	0.447014	area
13	S13_23245944	23245944	0.323773	-0.0114637	0.0124526	0.357268	0.447006	area
3	S3_6379238	6379238	0.198215	0.0134954	0.0146599	0.357279	0.446993	area
8	S8_33099603	33099603	0.186106	0.0138679	0.0150648	0.357286	0.446984	area
10	S10_19992867	19992867	0.299873	0.0112981	0.0122735	0.357297	0.446971	area
17	S17_25997793	25997793	0.378266	-0.0108899	0.0118302	0.357304	0.446962	area
18	S18_1691045	1691045	0.101976	0.0183085	0.0198899	0.357315	0.446949	area
6	S6_17697279	17697279	0.211281	0.0127112	0.0138093	0.357321	0.446941	area
1	S1_19079737	19079737	0.0624602	0.0238551	0.0259163	0.357328	0.446933	area
16	S16_25737928	25737928	0.222116	-0.0106121	0.0115292	0.357336	0.446923	area
14	S14_9919863	9919863	0.0637363	0.0272264	0.0295794	0.357337	0.446922	area
18	S18_22920619	22920619	0.256044	0.0166649	0.0181054	0.357343	0.446915	area
2	S2_26385494	26385494	0.111217	0.0176649	0.0191919	0.357344	0.446914	area
1	S1_25178549	25178549	0.0930529	0.0178403	0.0193826	0.357348	0.446909	area
2	S2_10215358	10215358	0.306883	-0.0123703	0.0134398	0.357353	0.446903	area
2	S2_14573576	14573576	0.409496	0.0111772	0.0121438	0.357361	0.446893	area
15	S15_7409426	7409426	0.31963	0.0104868	0.0113942	0.357385	0.446864	area
15	S15_12424089	12424089	0.289994	-0.0117949	0.0128157	0.35739	0.446858	area
16	S16_2467510	2467510	0.36775	0.011763	0.0127812	0.357398	0.446848	area
6	S6_5876271	5876271	0.222435	0.0123025	0.0133676	0.357405	0.446839	area
17	S17_21486287	21486287	0.12269	0.0162309	0.0176384	0.357468	0.446763	area
13	S13_2664071	2664071	0.217017	0.0139616	0.0151729	0.357487	0.44674	area
4	S4_5213079	5213079	0.130656	-0.0157562	0.0171234	0.357492	0.446734	area
3	S3_20828878	20828878	0.268132	-0.0164617	0.017891	0.357513	0.446708	area
14	S14_23855469	23855469	0.294455	-0.0118351	0.0128629	0.357522	0.446697	area
8	S8_605001	605001	0.0521978	0.0340506	0.0370081	0.357528	0.44669	area
15	S15_10876741	10876741	0.131931	-0.0157955	0.0171674	0.357528	0.44669	area
15	S15_10876742	10876742	0.131931	-0.0157955	0.0171674	0.357528	0.44669	area
9	S9_21742117	21742117	0.214149	-0.0123819	0.0134579	0.357548	0.446666	area
8	S8_20992182	20992182	0.134162	0.0154605	0.0168044	0.357561	0.44665	area
5	S5_10725891	10725891	0.361377	0.011381	0.0123718	0.357618	0.446581	area
14	S14_1759879	1759879	0.0678776	-0.0221477	0.0240761	0.357622	0.446576	area
14	S14_4008967	4008967	0.473869	0.0113769	0.0123675	0.357623	0.446575	area
6	S6_18715637	18715637	0.301466	-0.0131677	0.0143144	0.357627	0.44657	area
10	S10_20329764	20329764	0.353091	0.011057	0.01202	0.357633	0.446562	area
13	S13_2996570	2996570	0.485022	-0.0106607	0.0115892	0.357635	0.44656	area
12	S12_12520727	12520727	0.136711	-0.0136892	0.0148817	0.357644	0.446549	area
6	S6_24613266	24613266	0.379222	0.0121056	0.0131604	0.357649	0.446543	area
2	S2_11963683	11963683	0.417145	0.0100152	0.0108879	0.35765	0.446542	area
6	S6_16587378	16587378	0.117582	-0.0230108	0.0250161	0.357657	0.446533	area
13	S13_426560	426560	0.265137	-0.0126155	0.0137152	0.357668	0.44652	area
15	S15_1258686	1258686	0.227852	0.0138196	0.0150246	0.357681	0.446504	area
5	S5_7690335	7690335	0.0714286	0.0248104	0.0269739	0.357682	0.446503	area
5	S5_26012121	26012121	0.0758242	0.0204465	0.0222313	0.35772	0.446457	area
1	S1_20590279	20590279	0.333971	-0.0112586	0.012242	0.357744	0.446428	area
14	S14_7313075	7313075	0.382091	0.0111663	0.012142	0.357758	0.446411	area
18	S18_9776933	9776933	0.110989	-0.0225816	0.0245547	0.357758	0.446411	area
6	S6_4726992	4726992	0.219885	0.0119503	0.0129947	0.357766	0.446401	area
14	S14_5948207	5948207	0.0761632	-0.0163796	0.0178113	0.357774	0.446391	area
4	S4_26192881	26192881	0.184194	0.0117352	0.0127615	0.357792	0.446369	area
4	S4_26192935	26192935	0.184194	0.0117352	0.0127615	0.357792	0.446369	area
1	S1_19109251	19109251	0.210644	0.0138689	0.0150834	0.357841	0.44631	area
4	S4_7735812	7735812	0.212088	0.0153141	0.0166557	0.357859	0.446288	area
10	S10_12044947	12044947	0.0729764	0.021507	0.0233921	0.357881	0.446261	area
1	S1_13922518	13922518	0.338432	0.011442	0.0124452	0.357891	0.446249	area
1	S1_33339218	33339218	0.312938	0.0113135	0.0123055	0.357892	0.446248	area
8	S8_27800283	27800283	0.102198	-0.0232473	0.0252857	0.357893	0.446247	area
10	S10_4750928	4750928	0.179414	-0.0152559	0.0165945	0.357922	0.446212	area
3	S3_23061073	23061073	0.320905	-0.0107767	0.0117224	0.357924	0.446209	area
6	S6_21878079	21878079	0.165711	0.0145289	0.0158039	0.357925	0.446208	area
10	S10_3444639	3444639	0.253346	0.012302	0.0133819	0.357937	0.446193	area
12	S12_45641	45641	0.17033	-0.0189323	0.0205944	0.357942	0.446187	area
5	S5_583322	583322	0.0506692	-0.0258243	0.0280921	0.357952	0.446175	area
7	S7_13520954	13520954	0.45989	-0.0118756	0.0129197	0.357997	0.446121	area
17	S17_17318042	17318042	0.273104	0.0157173	0.0170992	0.358	0.446117	area
4	S4_19960841	19960841	0.125876	-0.0146015	0.0158857	0.358012	0.446102	area
17	S17_26562697	26562697	0.144997	0.0159175	0.0173175	0.358012	0.446102	area
8	S8_3192795	3192795	0.357553	-0.0113126	0.0123079	0.358023	0.446089	area
16	S16_26076461	26076461	0.0815806	-0.0198516	0.0215996	0.358058	0.446047	area
10	S10_25181119	25181119	0.0554493	-0.0234119	0.0254748	0.358084	0.446015	area
8	S8_28382606	28382606	0.157744	0.0146368	0.0159265	0.358086	0.446013	area
5	S5_20612073	20612073	0.143722	-0.0154701	0.0168335	0.358091	0.446007	area
5	S5_20612082	20612082	0.143722	-0.0154701	0.0168335	0.358091	0.446007	area
1	S1_22381685	22381685	0.405354	0.0115775	0.012598	0.358096	0.446001	area
3	S3_27079935	27079935	0.0869981	-0.0170591	0.0185632	0.358109	0.445985	area
3	S3_27079958	27079958	0.0869981	-0.0170591	0.0185632	0.358109	0.445985	area
1	S1_3084319	3084319	0.261632	-0.0125998	0.0137108	0.35811	0.445984	area
1	S1_19379075	19379075	0.392288	-0.0113667	0.0123693	0.358126	0.445964	area
13	S13_13463459	13463459	0.35341	-0.0107462	0.0116942	0.358129	0.445961	area
5	S5_1971890	1971890	0.0825366	0.0192965	0.0209989	0.358133	0.445956	area
7	S7_20485327	20485327	0.267049	-0.012084	0.0131501	0.358134	0.445954	area
1	S1_29531161	29531161	0.392925	-0.00811282	0.00882879	0.358145	0.445941	area
14	S14_7888587	7888587	0.134799	-0.0153046	0.0166553	0.358145	0.445941	area
4	S4_27183795	27183795	0.205226	0.0137687	0.0149838	0.358146	0.44594	area
3	S3_5101681	5101681	0.0742511	0.0213979	0.0232864	0.358147	0.445939	area
2	S2_24692354	24692354	0.178139	0.0154217	0.0167829	0.358151	0.445934	area
18	S18_5231737	5231737	0.191842	0.0135188	0.014713	0.358183	0.445895	area
14	S14_11263418	11263418	0.141491	0.0153274	0.0166816	0.35819	0.445887	area
18	S18_7250381	7250381	0.0956023	0.0157466	0.0171393	0.358229	0.445839	area
18	S18_7250383	7250383	0.0956023	0.0157466	0.0171393	0.358229	0.445839	area
12	S12_3897106	3897106	0.378904	0.0115685	0.0125922	0.35825	0.445814	area
11	S11_7200885	7200885	0.460166	-0.00904265	0.00984303	0.35826	0.445802	area
1	S1_21002066	21002066	0.413639	-0.0105998	0.0115381	0.358261	0.4458	area
3	S3_20828886	20828886	0.267582	-0.0164357	0.0178907	0.358265	0.445796	area
12	S12_12942208	12942208	0.191758	0.0170082	0.018514	0.358271	0.445788	area
5	S5_1694671	1694671	0.0914595	0.0184846	0.0201213	0.358274	0.445785	area
5	S5_3647512	3647512	0.285532	0.011411	0.0124221	0.358303	0.44575	area
5	S5_3647548	3647548	0.285532	0.011411	0.0124221	0.358303	0.44575	area
7	S7_1097071	1097071	0.499044	-0.0114512	0.012466	0.358305	0.445747	area
15	S15_22263266	22263266	0.0895296	-0.0258991	0.0281941	0.358305	0.445747	area
6	S6_25818549	25818549	0.134162	0.0161333	0.0175632	0.358311	0.44574	area
8	S8_20914271	20914271	0.130769	0.0210261	0.0228896	0.358313	0.445737	area
5	S5_5182795	5182795	0.431804	-0.0105814	0.0115196	0.358329	0.445718	area
16	S16_27653150	27653150	0.268961	-0.0110144	0.0119914	0.358341	0.445703	area
15	S15_6780931	6780931	0.386233	0.0113562	0.0123637	0.358352	0.44569	area
6	S6_19223296	19223296	0.361058	0.0112915	0.0122934	0.358358	0.445683	area
10	S10_1336429	1336429	0.299235	-0.0103933	0.0113156	0.35836	0.44568	area
11	S11_9905863	9905863	0.317033	-0.0149489	0.0162762	0.358382	0.445654	area
17	S17_21321145	21321145	0.0965583	0.0180687	0.0196732	0.358388	0.445647	area
10	S10_19755202	19755202	0.494264	-0.00946631	0.010307	0.358389	0.445645	area
11	S11_24155640	24155640	0.280752	-0.0128172	0.0139555	0.35839	0.445644	area
1	S1_28598604	28598604	0.492033	-0.00859877	0.00936244	0.358392	0.445642	area
4	S4_3822637	3822637	0.193435	-0.0146554	0.0159579	0.35842	0.445608	area
14	S14_6012112	6012112	0.0528999	-0.0249861	0.027207	0.358426	0.4456	area
3	S3_14280142	14280142	0.122371	-0.0168331	0.0183306	0.358459	0.445561	area
17	S17_22340972	22340972	0.156469	0.0106888	0.01164	0.358473	0.445544	area
2	S2_32226326	32226326	0.0564054	-0.0234763	0.0255658	0.358479	0.445536	area
8	S8_30518543	30518543	0.223077	-0.016246	0.017692	0.35848	0.445535	area
6	S6_2619091	2619091	0.20204	-0.0144314	0.0157163	0.358491	0.445522	area
11	S11_21942603	21942603	0.0758445	0.0204131	0.0222313	0.358505	0.445505	area
10	S10_4530777	4530777	0.207138	-0.0140494	0.015301	0.358515	0.445493	area
10	S10_4530799	4530799	0.207138	-0.0140494	0.015301	0.358515	0.445493	area
13	S13_2803813	2803813	0.223391	0.0134127	0.0146078	0.358523	0.445483	area
15	S15_4836508	4836508	0.194391	0.0136272	0.0148419	0.358534	0.44547	area
3	S3_10357000	10357000	0.280752	0.0109982	0.0119786	0.358537	0.445466	area
15	S15_13316303	13316303	0.102613	-0.0166817	0.01817	0.358571	0.445425	area
6	S6_21802304	21802304	0.164436	0.0144811	0.0157731	0.358574	0.445421	area
4	S4_8856136	8856136	0.359465	-0.00957795	0.0104329	0.358592	0.445399	area
2	S2_9811405	9811405	0.357553	0.01055	0.0114919	0.358601	0.445389	area
11	S11_21939127	21939127	0.248885	0.0135707	0.0147828	0.358613	0.445374	area
6	S6_21190702	21190702	0.165073	0.0138981	0.0151395	0.35862	0.445365	area
17	S17_27344460	27344460	0.407903	0.00931997	0.0101531	0.358647	0.445333	area
17	S17_27344466	27344466	0.407903	0.00931997	0.0101531	0.358647	0.445333	area
11	S11_26558516	26558516	0.134799	0.015803	0.0172161	0.358662	0.445315	area
14	S14_13883999	13883999	0.067559	-0.0208223	0.0226853	0.358684	0.445288	area
12	S12_7598908	7598908	0.498407	-0.0106608	0.0116149	0.358694	0.445276	area
13	S13_21294795	21294795	0.208732	-0.0129822	0.0141441	0.358696	0.445273	area
4	S4_22079772	22079772	0.425112	0.0112775	0.0122872	0.358708	0.445259	area
8	S8_28836186	28836186	0.0624602	-0.0222593	0.0242528	0.35872	0.445244	area
8	S8_28836187	28836187	0.0624602	-0.0222593	0.0242528	0.35872	0.445244	area
8	S8_28836188	28836188	0.0624602	-0.0222593	0.0242528	0.35872	0.445244	area
8	S8_28836190	28836190	0.0624602	-0.0222593	0.0242528	0.35872	0.445244	area
8	S8_28836191	28836191	0.0624602	-0.0222593	0.0242528	0.35872	0.445244	area
8	S8_28836192	28836192	0.0624602	-0.0222593	0.0242528	0.35872	0.445244	area
8	S8_28836193	28836193	0.0624602	-0.0222593	0.0242528	0.35872	0.445244	area
8	S8_28836194	28836194	0.0624602	-0.0222593	0.0242528	0.35872	0.445244	area
10	S10_1171925	1171925	0.383047	0.0110347	0.012023	0.358723	0.445241	area
10	S10_1171968	1171968	0.383047	0.0110347	0.012023	0.358723	0.445241	area
17	S17_24754636	24754636	0.237912	0.0163131	0.0177748	0.358744	0.445215	area
14	S14_8950607	8950607	0.0825366	-0.0205234	0.0223628	0.358749	0.445209	area
3	S3_2258649	2258649	0.0611855	-0.0229063	0.0249591	0.35875	0.445208	area
16	S16_21902532	21902532	0.138305	0.0166834	0.0181786	0.35875	0.445208	area
9	S9_28818659	28818659	0.458891	0.0113234	0.0123386	0.358768	0.445186	area
1	S1_3625590	3625590	0.067559	0.0188597	0.0205507	0.358769	0.445185	area
8	S8_28400830	28400830	0.160931	0.0141534	0.0154226	0.358774	0.445179	area
1	S1_19374390	19374390	0.312301	-0.0118949	0.012963	0.358826	0.445116	area
18	S18_408626	408626	0.0863607	0.0195035	0.021255	0.358829	0.445112	area
18	S18_408642	408642	0.0863607	0.0195035	0.021255	0.358829	0.445112	area
8	S8_15344942	15344942	0.144997	0.0152673	0.0166388	0.358841	0.445098	area
16	S16_9562700	9562700	0.2355	0.0131375	0.0143179	0.35885	0.445087	area
17	S17_21119827	21119827	0.409178	-0.0103176	0.0112449	0.358864	0.44507	area
6	S6_1182006	1182006	0.12492	-0.0159227	0.0173565	0.358938	0.444981	area
17	S17_14477051	14477051	0.390057	-0.010802	0.0117749	0.358948	0.444968	area
18	S18_13631218	13631218	0.319949	-0.0115866	0.0126304	0.358955	0.44496	area
1	S1_3267040	3267040	0.30529	0.0119815	0.013061	0.358961	0.444953	area
10	S10_11746714	11746714	0.1587	0.0148757	0.0162161	0.358963	0.44495	area
3	S3_25460623	25460623	0.142308	-0.0192528	0.0209879	0.358968	0.444944	area
11	S11_859139	859139	0.0629742	0.0307179	0.0334866	0.358976	0.444935	area
12	S12_29332427	29332427	0.158242	-0.0178935	0.0195064	0.358978	0.444932	area
3	S3_29077183	29077183	0.376036	-0.0115879	0.0126325	0.35898	0.44493	area
5	S5_25896236	25896236	0.388783	0.010462	0.0114052	0.358984	0.444925	area
11	S11_19064275	19064275	0.429254	0.0106371	0.0115963	0.358994	0.444913	area
2	S2_31115632	31115632	0.055768	-0.023665	0.0258004	0.35902	0.444881	area
1	S1_34217229	34217229	0.324729	-0.00953266	0.0103931	0.35903	0.444869	area
1	S1_34217242	34217242	0.324729	-0.00953266	0.0103931	0.35903	0.444869	area
10	S10_25549628	25549628	0.33174	-0.0108877	0.0118708	0.359046	0.44485	area
10	S10_25549631	25549631	0.33174	-0.0108877	0.0118708	0.359046	0.44485	area
9	S9_27514407	27514407	0.154238	0.014793	0.016129	0.359055	0.444839	area
8	S8_27253568	27253568	0.222116	-0.0121855	0.0132863	0.359064	0.444828	area
16	S16_27673194	27673194	0.411727	0.0111519	0.0121593	0.359065	0.444827	area
12	S12_15256689	15256689	0.0662843	-0.0211704	0.0230857	0.359125	0.444754	area
7	S7_4860577	4860577	0.376374	0.0190267	0.0207483	0.35913	0.444748	area
9	S9_27759517	27759517	0.387508	-0.0112673	0.0122869	0.359135	0.444742	area
12	S12_28940266	28940266	0.484704	-0.0106126	0.011573	0.359139	0.444737	area
6	S6_21879077	21879077	0.28617	0.0114502	0.0124866	0.359142	0.444734	area
14	S14_2259253	2259253	0.311982	-0.0117998	0.0128686	0.359172	0.444698	area
7	S7_23841677	23841677	0.270236	0.0126888	0.0138383	0.359177	0.444691	area
2	S2_13040085	13040085	0.422562	0.0135291	0.0147548	0.359178	0.44469	area
16	S16_1861906	1861906	0.263544	0.0129361	0.0141082	0.359182	0.444685	area
14	S14_6047304	6047304	0.432122	0.0109052	0.0118937	0.359201	0.444662	area
2	S2_7843138	7843138	0.221797	-0.0110597	0.0120626	0.359215	0.444646	area
3	S3_26866558	26866558	0.0813187	-0.0257981	0.0281383	0.359231	0.444626	area
4	S4_24270898	24270898	0.0828553	-0.0204556	0.0223124	0.359256	0.444596	area
5	S5_10781008	10781008	0.126514	0.0160208	0.0174764	0.359294	0.44455	area
8	S8_31647569	31647569	0.0611855	0.0232314	0.0253425	0.359301	0.444542	area
10	S10_13468983	13468983	0.0701083	0.0216067	0.0235702	0.359303	0.444539	area
2	S2_13536895	13536895	0.344168	-0.0115501	0.0125998	0.359308	0.444533	area
16	S16_25166494	25166494	0.0726577	0.0211736	0.0230987	0.359323	0.444515	area
1	S1_34163610	34163610	0.239643	-0.0120948	0.0131945	0.359325	0.444513	area
15	S15_3091723	3091723	0.240918	-0.0114786	0.0125225	0.35933	0.444507	area
17	S17_23387722	23387722	0.494901	-0.0109997	0.0120001	0.359334	0.444502	area
16	S16_27636561	27636561	0.214786	-0.0126665	0.0138187	0.359342	0.444492	area
16	S16_27636580	27636580	0.214786	-0.0126665	0.0138187	0.359342	0.444492	area
5	S5_26012126	26012126	0.0769231	0.0202729	0.0221179	0.35936	0.44447	area
1	S1_21335217	21335217	0.0691523	0.0221203	0.0241335	0.359362	0.444468	area
4	S4_26192899	26192899	0.184512	0.0116733	0.0127365	0.359396	0.444427	area
15	S15_14659106	14659106	0.108791	-0.0212364	0.0231717	0.359415	0.444404	area
2	S2_14460313	14460313	0.101657	0.0174946	0.019089	0.359419	0.444399	area
2	S2_7187008	7187008	0.129063	0.0187164	0.0204223	0.359422	0.444395	area
18	S18_1551022	1551022	0.104844	0.0178724	0.0195014	0.359422	0.444395	area
5	S5_10970677	10970677	0.291209	0.0147166	0.0160581	0.359426	0.444391	area
1	S1_18886107	18886107	0.140217	0.0155037	0.0169173	0.359434	0.444381	area
8	S8_25783446	25783446	0.384615	0.0163906	0.0178851	0.359437	0.444377	area
9	S9_1906673	1906673	0.219248	0.0130857	0.0142802	0.359482	0.444323	area
3	S3_28034609	28034609	0.479605	-0.0105126	0.0114725	0.359492	0.444311	area
14	S14_5710101	5710101	0.400574	0.0107928	0.0117788	0.359516	0.444282	area
15	S15_25593987	25593987	0.141758	0.019189	0.0209421	0.359516	0.444282	area
6	S6_19300608	19300608	0.239324	0.0124204	0.0135554	0.359526	0.44427	area
10	S10_23407709	23407709	0.318356	-0.0126238	0.0137773	0.359526	0.44427	area
13	S13_1340904	1340904	0.424474	0.0118013	0.0128798	0.359529	0.444266	area
14	S14_6749094	6749094	0.39898	0.01092	0.0119181	0.359532	0.444262	area
18	S18_8451531	8451531	0.179414	-0.0128585	0.0140341	0.359544	0.444248	area
18	S18_10780006	10780006	0.457616	0.00961023	0.0104891	0.359555	0.444235	area
10	S10_19694061	19694061	0.106119	0.0160144	0.0174811	0.359617	0.44416	area
17	S17_2776005	2776005	0.271829	0.0106131	0.0115859	0.359651	0.444119	area
5	S5_26012180	26012180	0.0758242	0.0203695	0.022237	0.359656	0.444113	area
1	S1_34935481	34935481	0.499363	0.0104415	0.011399	0.359665	0.444102	area
9	S9_6283537	6283537	0.494901	-0.0108639	0.0118602	0.359668	0.444098	area
1	S1_24428870	24428870	0.260676	-0.0101671	0.0110998	0.359678	0.444086	area
16	S16_28235980	28235980	0.229764	-0.0124717	0.0136157	0.359679	0.444085	area
9	S9_28073712	28073712	0.30051	-0.0117782	0.0128587	0.35968	0.444084	area
1	S1_19015355	19015355	0.322527	0.0144388	0.0157637	0.359689	0.444073	area
15	S15_4845299	4845299	0.245698	0.010978	0.0119855	0.359697	0.444063	area
10	S10_12314819	12314819	0.0621415	0.0215842	0.0235654	0.359705	0.444054	area
14	S14_6070398	6070398	0.0662843	-0.022021	0.0240442	0.359743	0.444008	area
9	S9_28699837	28699837	0.326004	-0.0125837	0.0137399	0.359745	0.444005	area
4	S4_3819922	3819922	0.0838113	-0.0192209	0.020987	0.359746	0.444004	area
4	S4_3819968	3819968	0.0838113	-0.0192209	0.020987	0.359746	0.444004	area
1	S1_7733914	7733914	0.146272	-0.0153159	0.0167235	0.359757	0.443991	area
11	S11_1909160	1909160	0.30051	-0.0122523	0.0133799	0.35981	0.443927	area
12	S12_28547805	28547805	0.143403	0.0126805	0.0138479	0.359825	0.443909	area
8	S8_851562	851562	0.311982	-0.00931966	0.010179	0.359887	0.443834	area
18	S18_23165968	23165968	0.247929	-0.0104037	0.0113636	0.359913	0.443802	area
10	S10_20396594	20396594	0.368388	-0.0114093	0.0124622	0.359921	0.443793	area
14	S14_23140261	23140261	0.275653	0.0126495	0.0138173	0.359938	0.443772	area
11	S11_26635290	26635290	0.100549	0.0227536	0.0248543	0.35994	0.44377	area
1	S1_25298453	25298453	0.190567	-0.0137319	0.0149999	0.359948	0.44376	area
6	S6_26428179	26428179	0.161249	0.0147449	0.0161064	0.359949	0.443759	area
4	S4_27544657	27544657	0.413187	0.0136405	0.0149002	0.35995	0.443758	area
16	S16_1611929	1611929	0.271511	0.0119241	0.0130252	0.359951	0.443757	area
4	S4_25953343	25953343	0.163161	0.0135602	0.0148125	0.359952	0.443755	area
4	S4_25953363	25953363	0.163161	0.0135602	0.0148125	0.359952	0.443755	area
1	S1_33130568	33130568	0.261313	-0.0124339	0.0135823	0.359957	0.443749	area
3	S3_23824504	23824504	0.143722	-0.0165277	0.0180543	0.359961	0.443745	area
2	S2_10512641	10512641	0.454748	0.010839	0.0118411	0.359995	0.443704	area
2	S2_13609274	13609274	0.383156	0.0205444	0.0224438	0.359999	0.443699	area
5	S5_5884372	5884372	0.445188	0.0107963	0.0117948	0.360014	0.443681	area
14	S14_3686363	3686363	0.457935	0.0113262	0.0123742	0.360027	0.443665	area
3	S3_25922715	25922715	0.231995	-0.0131231	0.0143374	0.36003	0.443661	area
14	S14_5610650	5610650	0.31262	-0.0122508	0.0133844	0.360033	0.443658	area
2	S2_13822078	13822078	0.316444	0.0115054	0.0125701	0.360037	0.443653	area
2	S2_13822079	13822079	0.316444	0.0115054	0.0125701	0.360037	0.443653	area
2	S2_16976781	16976781	0.378571	0.0143916	0.0157235	0.360037	0.443653	area
8	S8_22633044	22633044	0.309433	0.0119571	0.0130641	0.360052	0.443635	area
16	S16_4154790	4154790	0.309751	-0.0101559	0.0110963	0.36006	0.443625	area
18	S18_24314773	24314773	0.166667	0.0154707	0.0169032	0.36006	0.443625	area
5	S5_25444488	25444488	0.120778	-0.0169819	0.0185545	0.360063	0.443622	area
13	S13_22202927	22202927	0.344168	-0.012004	0.0131157	0.360066	0.443618	area
3	S3_10251556	10251556	0.152645	-0.0157797	0.0172414	0.360077	0.443605	area
9	S9_29174929	29174929	0.312938	-0.0111394	0.0121718	0.360098	0.443579	area
2	S2_2954590	2954590	0.160612	-0.0149634	0.0163515	0.360134	0.443536	area
16	S16_2457788	2457788	0.258445	0.0123307	0.0134747	0.36014	0.443529	area
2	S2_31590013	31590013	0.197578	-0.0113382	0.0123904	0.360149	0.443518	area
10	S10_5246528	5246528	0.305609	0.0110286	0.0120521	0.360151	0.443515	area
10	S10_5246531	5246531	0.305609	0.0110286	0.0120521	0.360151	0.443515	area
10	S10_5246538	5246538	0.305609	0.0110286	0.0120521	0.360151	0.443515	area
3	S3_3228632	3228632	0.212556	0.0123043	0.0134468	0.360172	0.44349	area
2	S2_871127	871127	0.210325	-0.0132558	0.0144871	0.360189	0.44347	area
2	S2_871131	871131	0.210325	-0.0132558	0.0144871	0.360189	0.44347	area
2	S2_871147	871147	0.210325	-0.0132558	0.0144871	0.360189	0.44347	area
15	S15_12362220	12362220	0.442001	0.0100167	0.0109473	0.360194	0.443464	area
6	S6_19929123	19929123	0.394519	0.0117439	0.0128349	0.360196	0.443461	area
16	S16_7487551	7487551	0.0506692	-0.0223949	0.0244755	0.360196	0.443461	area
3	S3_2693371	2693371	0.12269	-0.016457	0.0179863	0.360207	0.443448	area
8	S8_2560674	2560674	0.233588	0.0140222	0.0153253	0.360208	0.443447	area
8	S8_3404422	3404422	0.49267	0.0110376	0.0120637	0.360219	0.443433	area
1	S1_19492679	19492679	0.0624602	0.023507	0.0256924	0.360223	0.443429	area
8	S8_13930612	13930612	0.198853	-0.012242	0.0133809	0.360251	0.443395	area
8	S8_27234078	27234078	0.129063	0.015916	0.017397	0.360258	0.443386	area
2	S2_4973890	4973890	0.0978022	-0.0228235	0.0249474	0.360263	0.44338	area
2	S2_18231001	18231001	0.482473	-0.00893714	0.00976899	0.360271	0.443371	area
2	S2_18231010	18231010	0.482473	-0.00893714	0.00976899	0.360271	0.443371	area
6	S6_20355960	20355960	0.196303	-0.0130123	0.0142235	0.360273	0.443368	area
11	S11_15592135	15592135	0.0806246	0.0177451	0.0193976	0.360292	0.443345	area
11	S11_15592139	15592139	0.0806246	0.0177451	0.0193976	0.360292	0.443345	area
15	S15_1500445	1500445	0.102932	-0.0190251	0.0207968	0.360292	0.443345	area
16	S16_26480202	26480202	0.399618	-0.0105327	0.0115136	0.360294	0.443343	area
14	S14_10873433	10873433	0.12269	0.0143567	0.0156937	0.360295	0.443342	area
1	S1_22616604	22616604	0.486297	-0.00965697	0.0105566	0.360306	0.443329	area
6	S6_20374613	20374613	0.28362	-0.0129786	0.0141879	0.360315	0.443318	area
16	S16_25504135	25504135	0.435309	0.0107742	0.0117784	0.360326	0.443304	area
12	S12_29897807	29897807	0.345124	0.0115242	0.0125989	0.36035	0.443275	area
15	S15_14281649	14281649	0.370618	-0.0103699	0.0113373	0.360366	0.443256	area
10	S10_4530704	4530704	0.225303	-0.0144119	0.0157575	0.360397	0.443219	area
17	S17_7330334	7330334	0.105163	0.0182174	0.0199189	0.360414	0.443198	area
10	S10_8639154	8639154	0.28362	-0.00925102	0.0101151	0.360417	0.443195	area
15	S15_7399200	7399200	0.107393	0.0181959	0.0198958	0.360423	0.443188	area
5	S5_8117853	8117853	0.284576	0.0123515	0.0135057	0.360435	0.443173	area
15	S15_12705009	12705009	0.203952	-0.0135681	0.0148378	0.360491	0.443106	area
1	S1_33065812	33065812	0.127466	-0.0221821	0.0242584	0.3605	0.443095	area
1	S1_33065814	33065814	0.127466	-0.0221821	0.0242584	0.3605	0.443095	area
1	S1_33065816	33065816	0.127466	-0.0221821	0.0242584	0.3605	0.443095	area
1	S1_33065821	33065821	0.127466	-0.0221821	0.0242584	0.3605	0.443095	area
1	S1_33065822	33065822	0.127466	-0.0221821	0.0242584	0.3605	0.443095	area
13	S13_23761969	23761969	0.334608	-0.0117316	0.01283	0.360509	0.443084	area
7	S7_24856588	24856588	0.0634162	0.0222606	0.0243453	0.360524	0.443066	area
11	S11_13163262	13163262	0.338432	-0.0120093	0.0131348	0.360553	0.443031	area
16	S16_4154792	4154792	0.31007	-0.0101381	0.0110884	0.36056	0.443022	area
16	S16_4154800	4154800	0.31007	-0.0101381	0.0110884	0.36056	0.443022	area
5	S5_1751271	1751271	0.0869981	0.018824	0.0205885	0.360562	0.44302	area
11	S11_19157798	19157798	0.0697802	0.0268007	0.0293137	0.360573	0.443007	area
5	S5_1474824	1474824	0.320268	0.0121898	0.0133333	0.360592	0.442984	area
17	S17_23449456	23449456	0.300829	-0.0105238	0.0115112	0.360597	0.442978	area
13	S13_21339162	21339162	0.186743	-0.0139433	0.0152515	0.360599	0.442975	area
4	S4_26123968	26123968	0.0790312	-0.0201334	0.0220226	0.360603	0.442971	area
4	S4_26123983	26123983	0.0790312	-0.0201334	0.0220226	0.360603	0.442971	area
4	S4_26124009	26124009	0.0790312	-0.0201334	0.0220226	0.360603	0.442971	area
4	S4_26124010	26124010	0.0790312	-0.0201334	0.0220226	0.360603	0.442971	area
17	S17_1767890	1767890	0.0500759	0.0343941	0.0376229	0.360622	0.442948	area
18	S18_1970241	1970241	0.469089	-0.0104081	0.0113855	0.360639	0.442927	area
1	S1_32716299	32716299	0.296048	0.0100154	0.0109566	0.360665	0.442896	area
1	S1_22292673	22292673	0.265456	0.0134941	0.0147623	0.36067	0.44289	area
1	S1_2234457	2234457	0.0901848	-0.0189122	0.0206901	0.360681	0.442877	area
2	S2_18491855	18491855	0.391651	-0.0153924	0.0168404	0.360707	0.442845	area
8	S8_6059327	6059327	0.133525	-0.0128844	0.0140964	0.360707	0.442845	area
6	S6_18963573	18963573	0.123008	0.013733	0.0150251	0.360715	0.442836	area
15	S15_2737928	2737928	0.374761	0.00866404	0.00948001	0.360755	0.442788	area
7	S7_11499888	11499888	0.405672	0.0114499	0.0125283	0.360758	0.442784	area
13	S13_5954620	5954620	0.429892	-0.0111775	0.0122305	0.360766	0.442774	area
13	S13_5954628	5954628	0.429892	-0.0111775	0.0122305	0.360766	0.442774	area
1	S1_4890220	4890220	0.0901848	-0.0208755	0.0228424	0.360774	0.442765	area
17	S17_26056840	26056840	0.0535373	0.0253513	0.02774	0.360775	0.442764	area
15	S15_12920381	12920381	0.174952	0.0128391	0.014049	0.360778	0.44276	area
2	S2_2370751	2370751	0.106756	-0.0161451	0.0176673	0.360801	0.442732	area
4	S4_23176473	23176473	0.0640535	0.0229805	0.0251476	0.360809	0.442723	area
8	S8_1586037	1586037	0.253983	-0.0124703	0.0136464	0.360813	0.442718	area
15	S15_12703699	12703699	0.114404	-0.0170908	0.0187031	0.360825	0.442703	area
18	S18_5128510	5128510	0.380816	0.011777	0.0128884	0.360837	0.442689	area
1	S1_27557407	27557407	0.143722	0.0159769	0.0174852	0.360855	0.442667	area
2	S2_2690413	2690413	0.285851	-0.0121072	0.0132505	0.360867	0.442653	area
4	S4_21720467	21720467	0.365385	0.0162908	0.0178296	0.360877	0.442641	area
3	S3_25191219	25191219	0.449331	0.0108152	0.0118378	0.360922	0.442587	area
5	S5_23046504	23046504	0.20989	0.0171496	0.0187716	0.360931	0.442576	area
3	S3_11323988	11323988	0.431166	-0.0102284	0.0111971	0.360987	0.442508	area
3	S3_11323990	11323990	0.431166	-0.0102284	0.0111971	0.360987	0.442508	area
13	S13_24699651	24699651	0.102294	0.0188393	0.0206242	0.361003	0.442489	area
13	S13_24699658	24699658	0.102294	0.0188393	0.0206242	0.361003	0.442489	area
10	S10_23408023	23408023	0.342256	-0.0112993	0.0123705	0.361026	0.442462	area
3	S3_7968617	7968617	0.292224	-0.0119241	0.0130545	0.361028	0.442459	area
1	S1_19568117	19568117	0.137667	0.0177818	0.0194681	0.36104	0.442445	area
6	S6_22833709	22833709	0.217655	-0.0134028	0.0146738	0.36104	0.442445	area
15	S15_9076703	9076703	0.413639	-0.0115415	0.0126364	0.361053	0.442429	area
4	S4_4745873	4745873	0.304653	-0.0118097	0.0129303	0.361063	0.442417	area
4	S4_20380716	20380716	0.398662	0.0111742	0.0122348	0.361079	0.442398	area
4	S4_9948234	9948234	0.364882	-0.0117337	0.0128481	0.361106	0.442365	area
3	S3_24493668	24493668	0.43276	-0.010864	0.0118962	0.361119	0.44235	area
18	S18_4586321	4586321	0.451562	0.0108159	0.011844	0.361139	0.442326	area
15	S15_13023848	13023848	0.294136	-0.0125107	0.0137002	0.361149	0.442314	area
15	S15_11968439	11968439	0.48311	-0.011454	0.0125434	0.361162	0.442298	area
4	S4_21362405	21362405	0.268005	0.0110446	0.0120954	0.361177	0.44228	area
14	S14_4626854	4626854	0.354685	-0.0127088	0.013918	0.361182	0.442274	area
8	S8_25847273	25847273	0.38022	-0.0149372	0.016359	0.361196	0.442257	area
11	S11_14770956	14770956	0.352772	0.010419	0.0114109	0.361203	0.442249	area
12	S12_24351567	24351567	0.101976	-0.0179605	0.0196716	0.361232	0.442214	area
6	S6_9574945	9574945	0.097833	-0.0182644	0.0200045	0.361235	0.44221	area
6	S6_18508488	18508488	0.0898662	0.0186757	0.0204552	0.36124	0.442204	area
9	S9_4418947	4418947	0.201083	0.0134065	0.0146839	0.361241	0.442203	area
17	S17_23550480	23550480	0.0720204	0.0210541	0.0230606	0.361248	0.442195	area
14	S14_999555	999555	0.351648	-0.0163943	0.0179577	0.361273	0.442164	area
11	S11_9196540	9196540	0.0857143	-0.0216935	0.0237623	0.361275	0.442162	area
7	S7_4496782	4496782	0.202358	-0.015571	0.0170561	0.361279	0.442157	area
1	S1_32345777	32345777	0.232951	-0.0123723	0.0135526	0.361291	0.442143	area
2	S2_24542994	24542994	0.126514	0.0165896	0.0181723	0.361292	0.442142	area
8	S8_18264756	18264756	0.0571429	0.0264426	0.0289656	0.361297	0.442136	area
11	S11_26333372	26333372	0.414277	0.0107343	0.0117589	0.361311	0.442119	area
7	S7_14055285	14055285	0.230083	-0.0103223	0.0113077	0.361318	0.44211	area
12	S12_26981010	26981010	0.432122	0.0109832	0.0120318	0.361323	0.442104	area
15	S15_10146384	10146384	0.0720204	0.0185055	0.0202723	0.361323	0.442104	area
14	S14_5899833	5899833	0.478649	0.0108025	0.0118342	0.361335	0.44209	area
7	S7_15298975	15298975	0.324729	0.0118692	0.0130031	0.361347	0.442076	area
10	S10_100927	100927	0.0615041	-0.0200195	0.0219321	0.361351	0.442071	area
10	S10_100947	100947	0.0615041	-0.0200195	0.0219321	0.361351	0.442071	area
14	S14_3113481	3113481	0.258764	0.0142826	0.0156471	0.361351	0.442071	area
10	S10_21701824	21701824	0.0803059	-0.0198065	0.0216991	0.361358	0.442062	area
13	S13_11732416	11732416	0.372849	-0.0107951	0.0118266	0.361359	0.442061	area
8	S8_10442785	10442785	0.107075	-0.0190208	0.0208384	0.36136	0.44206	area
14	S14_6070388	6070388	0.0659656	-0.0219921	0.0240938	0.361363	0.442056	area
6	S6_7416032	7416032	0.131612	0.0127818	0.0140043	0.361396	0.442017	area
11	S11_26812899	26812899	0.246973	0.0128335	0.0140609	0.361399	0.442013	area
16	S16_22582527	22582527	0.082218	-0.0180683	0.0197967	0.361403	0.442008	area
11	S11_19140534	19140534	0.48566	-0.0102616	0.0112433	0.36141	0.442	area
14	S14_3669267	3669267	0.388783	-0.0125873	0.0137916	0.361411	0.441999	area
8	S8_31809235	31809235	0.334289	-0.0122747	0.0134497	0.36143	0.441976	area
8	S8_31809278	31809278	0.334289	-0.0122747	0.0134497	0.36143	0.441976	area
3	S3_755943	755943	0.0688337	-0.0226971	0.0248701	0.361439	0.441965	area
4	S4_6855466	6855466	0.195347	-0.0115576	0.0126641	0.361439	0.441965	area
11	S11_4070385	4070385	0.123964	-0.0154113	0.0168871	0.36145	0.441952	area
6	S6_24492180	24492180	0.355495	-0.0162382	0.0177933	0.361451	0.441951	area
1	S1_27129462	27129462	0.362014	0.0114873	0.0125881	0.361482	0.441913	area
2	S2_2261967	2261967	0.0857234	-0.0189609	0.0207781	0.361482	0.441913	area
17	S17_14599474	14599474	0.127473	-0.0206937	0.0226774	0.361492	0.441901	area
1	S1_34163621	34163621	0.239006	-0.0120344	0.0131883	0.361502	0.441889	area
15	S15_25754611	25754611	0.464308	0.0109781	0.0120309	0.361507	0.441883	area
13	S13_27238140	27238140	0.0538695	0.0329576	0.0361207	0.361542	0.441841	area
13	S13_1387912	1387912	0.284257	-0.0125308	0.0137336	0.361547	0.441835	area
8	S8_25833040	25833040	0.316444	0.0117112	0.0128353	0.361548	0.441834	area
6	S6_7416070	7416070	0.342575	0.00955415	0.0104714	0.361556	0.441824	area
4	S4_4180546	4180546	0.263862	-0.013588	0.0148926	0.361558	0.441822	area
7	S7_4869525	4869525	0.499681	0.0108715	0.0119161	0.361595	0.441778	area
13	S13_26044999	26044999	0.255577	-0.0136984	0.015015	0.361603	0.441768	area
14	S14_8950571	8950571	0.0615041	-0.0240064	0.0263142	0.361611	0.441758	area
2	S2_25900992	25900992	0.380178	-0.0109481	0.0120008	0.361624	0.441743	area
2	S2_8185434	8185434	0.481198	-0.0117007	0.0128261	0.361633	0.441732	area
10	S10_25462141	25462141	0.130656	-0.0141821	0.015547	0.36166	0.4417	area
2	S2_15221513	15221513	0.107712	-0.0171631	0.0188151	0.361665	0.441694	area
1	S1_33562182	33562182	0.0997451	0.0200367	0.0219654	0.361666	0.441692	area
2	S2_21051935	21051935	0.188655	-0.0137091	0.0150288	0.361668	0.44169	area
2	S2_29379319	29379319	0.0637363	-0.0277952	0.0304708	0.361669	0.441689	area
11	S11_24155911	24155911	0.14011	-0.021754	0.0238488	0.361682	0.441673	area
16	S16_20433390	20433390	0.0736138	-0.0198228	0.0217324	0.361698	0.441654	area
18	S18_9513035	9513035	0.202358	-0.0126753	0.0138965	0.361706	0.441644	area
2	S2_4189426	4189426	0.433078	-0.0101077	0.0110821	0.36173	0.441615	area
11	S11_26793954	26793954	0.347355	0.011957	0.0131101	0.361746	0.441596	area
18	S18_9367206	9367206	0.0528999	0.0250429	0.0274584	0.361752	0.441589	area
5	S5_7960936	7960936	0.383684	0.0090947	0.00997199	0.361756	0.441584	area
5	S5_21780661	21780661	0.277247	0.0104639	0.0114732	0.361756	0.441584	area
6	S6_19249337	19249337	0.279477	-0.00993446	0.010893	0.361766	0.441572	area
3	S3_16806420	16806420	0.248566	0.0124722	0.0136756	0.361769	0.441569	area
9	S9_11180535	11180535	0.140364	0.0237037	0.0259925	0.361798	0.441534	area
9	S9_11180537	11180537	0.140364	0.0237037	0.0259925	0.361798	0.441534	area
9	S9_11180538	11180538	0.140364	0.0237037	0.0259925	0.361798	0.441534	area
9	S9_11180540	11180540	0.140364	0.0237037	0.0259925	0.361798	0.441534	area
9	S9_11180541	11180541	0.140364	0.0237037	0.0259925	0.361798	0.441534	area
9	S9_11180546	11180546	0.140364	0.0237037	0.0259925	0.361798	0.441534	area
1	S1_7475878	7475878	0.0790312	0.0200852	0.0220246	0.361799	0.441533	area
6	S6_23300723	23300723	0.121415	0.0172266	0.0188901	0.361803	0.441528	area
17	S17_21618990	21618990	0.250159	-0.0129522	0.0142041	0.361839	0.441485	area
1	S1_3710361	3710361	0.389739	-0.0106571	0.0116875	0.361851	0.44147	area
10	S10_23401224	23401224	0.068515	-0.0217891	0.0238959	0.361856	0.441464	area
16	S16_26466865	26466865	0.164436	-0.0124881	0.0136956	0.361857	0.441463	area
16	S16_26466866	26466866	0.164436	-0.0124881	0.0136956	0.361857	0.441463	area
16	S16_26466867	26466867	0.164436	-0.0124881	0.0136956	0.361857	0.441463	area
16	S16_26466869	26466869	0.164436	-0.0124881	0.0136956	0.361857	0.441463	area
5	S5_4288287	4288287	0.456342	-0.0106706	0.0117027	0.36187	0.441447	area
2	S2_16115512	16115512	0.2884	-0.0126799	0.0139065	0.361875	0.441441	area
8	S8_27597318	27597318	0.157744	0.0148856	0.0163263	0.361899	0.441413	area
12	S12_1443260	1443260	0.49267	0.0107573	0.0117985	0.361899	0.441413	area
7	S7_567619	567619	0.284257	0.0124226	0.0136251	0.361903	0.441408	area
13	S13_15125359	15125359	0.130975	-0.0165457	0.0181477	0.361914	0.441395	area
13	S13_6752302	6752302	0.172721	0.014191	0.0155653	0.361923	0.441384	area
1	S1_34180380	34180380	0.376992	0.0100885	0.0110658	0.361933	0.441372	area
14	S14_7058417	7058417	0.210006	0.0126197	0.0138427	0.36195	0.441351	area
3	S3_8346441	8346441	0.331421	-0.0114609	0.0125719	0.361965	0.441333	area
15	S15_5508603	5508603	0.229446	0.0133503	0.0146447	0.361972	0.441325	area
1	S1_3073498	3073498	0.193435	0.014591	0.0160057	0.361974	0.441323	area
7	S7_24549126	24549126	0.081262	0.0183556	0.0201359	0.361988	0.441306	area
11	S11_6305696	6305696	0.5	-0.0107597	0.0118033	0.36199	0.441303	area
11	S11_6305705	6305705	0.5	-0.0107597	0.0118033	0.36199	0.441303	area
2	S2_2150276	2150276	0.217336	-0.0130726	0.0143407	0.361995	0.441297	area
2	S2_7127575	7127575	0.375398	0.011699	0.0128339	0.361995	0.441297	area
4	S4_25948434	25948434	0.346718	0.00993505	0.0108988	0.361995	0.441297	area
4	S4_25948439	25948439	0.346718	0.00993505	0.0108988	0.361995	0.441297	area
11	S11_8823367	8823367	0.1297	0.0161985	0.01777	0.361997	0.441295	area
9	S9_27565051	27565051	0.40376	0.00864463	0.00948336	0.362002	0.441289	area
10	S10_69724	69724	0.310389	-0.0111603	0.0122435	0.362015	0.441273	area
10	S10_69754	69754	0.310389	-0.0111603	0.0122435	0.362015	0.441273	area
6	S6_4505087	4505087	0.434672	-0.00980089	0.0107523	0.362024	0.441263	area
6	S6_4505091	4505091	0.434672	-0.00980089	0.0107523	0.362024	0.441263	area
6	S6_4505106	4505106	0.434672	-0.00980089	0.0107523	0.362024	0.441263	area
5	S5_27993740	27993740	0.17782	-0.0147944	0.0162307	0.362028	0.441258	area
11	S11_22202572	22202572	0.381453	0.0102901	0.0112893	0.362038	0.441246	area
11	S11_2518622	2518622	0.405354	0.0102451	0.0112404	0.362056	0.441224	area
18	S18_5230731	5230731	0.11536	0.0169482	0.0185947	0.362056	0.441224	area
17	S17_24474245	24474245	0.119503	0.0166642	0.0182831	0.362058	0.441222	area
10	S10_1664753	1664753	0.112492	-0.017103	0.0187647	0.362062	0.441217	area
13	S13_12366301	12366301	0.0586361	0.0201003	0.0220547	0.362094	0.441179	area
10	S10_8290220	8290220	0.133206	-0.013795	0.0151364	0.362097	0.441175	area
11	S11_10967662	10967662	0.333333	-0.0112628	0.012358	0.362097	0.441175	area
11	S11_25017821	25017821	0.145953	0.0149491	0.0164029	0.3621	0.441171	area
11	S11_25171356	25171356	0.182919	-0.0122559	0.0134482	0.362114	0.441155	area
3	S3_23940436	23940436	0.282345	-0.0102805	0.0112807	0.362115	0.441153	area
2	S2_6395913	6395913	0.0717017	-0.0209245	0.0229604	0.36212	0.441147	area
2	S2_6395914	6395914	0.0717017	-0.0209245	0.0229604	0.36212	0.441147	area
7	S7_24712546	24712546	0.140854	0.0154335	0.0169352	0.362123	0.441144	area
3	S3_17990788	17990788	0.439771	0.011237	0.0123305	0.362126	0.44114	area
13	S13_21810226	21810226	0.213187	-0.0157953	0.0173324	0.362127	0.441139	area
4	S4_22023825	22023825	0.237363	0.0159849	0.0175413	0.362151	0.44111	area
6	S6_25488964	25488964	0.067033	0.0285957	0.0313799	0.362151	0.44111	area
15	S15_13879364	13879364	0.27406	-0.00958696	0.0105208	0.36217	0.441088	area
8	S8_27225766	27225766	0.129382	0.0158439	0.0173877	0.362183	0.441072	area
6	S6_22467358	22467358	0.347036	0.0112051	0.0122971	0.36219	0.441064	area
4	S4_25042036	25042036	0.183875	-0.0135996	0.014925	0.362191	0.441062	area
6	S6_20342350	20342350	0.055768	-0.0228753	0.0251059	0.362215	0.441034	area
3	S3_23940458	23940458	0.281708	-0.0102762	0.0112783	0.362217	0.441031	area
5	S5_7837671	7837671	0.207457	0.0131644	0.0144481	0.362217	0.441031	area
11	S11_27324428	27324428	0.131612	0.0158006	0.0173417	0.362224	0.441023	area
1	S1_20040940	20040940	0.232314	-0.0128548	0.0141086	0.362226	0.44102	area
11	S11_26557038	26557038	0.101976	0.0186155	0.0204315	0.362235	0.44101	area
5	S5_27612632	27612632	0.179732	0.0143784	0.0157814	0.362243	0.441	area
8	S8_15228842	15228842	0.31262	0.0107201	0.0117661	0.362243	0.441	area
16	S16_8374278	8374278	0.250797	-0.0118271	0.0129812	0.362243	0.441	area
14	S14_16011798	16011798	0.130975	-0.016191	0.017771	0.362248	0.440994	area
8	S8_11245454	11245454	0.0544933	0.0217677	0.0238924	0.362257	0.440983	area
6	S6_22196332	22196332	0.361377	-0.0118112	0.0129643	0.362266	0.440972	area
9	S9_27754309	27754309	0.111855	-0.0137888	0.0151353	0.362275	0.440962	area
3	S3_1284616	1284616	0.499681	-0.0108358	0.0118947	0.362308	0.440922	area
10	S10_14530921	14530921	0.110899	0.0180936	0.0198624	0.362322	0.440905	area
2	S2_3293558	3293558	0.497132	0.0120361	0.0132127	0.362323	0.440904	area
9	S9_23978827	23978827	0.236138	0.013046	0.0143214	0.362325	0.440902	area
16	S16_26181400	26181400	0.0863607	-0.0194049	0.0213025	0.362338	0.440886	area
13	S13_22323933	22323933	0.460803	-0.00937157	0.0102883	0.362349	0.440873	area
13	S13_22323959	22323959	0.460803	-0.00937157	0.0102883	0.362349	0.440873	area
13	S13_22323972	22323972	0.460803	-0.00937157	0.0102883	0.362349	0.440873	area
7	S7_24890475	24890475	0.0768005	0.0178234	0.0195682	0.362381	0.440835	area
5	S5_6511154	6511154	0.0605481	0.0221781	0.0243501	0.3624	0.440812	area
14	S14_21169845	21169845	0.0608668	0.0220812	0.0242448	0.362421	0.440787	area
5	S5_22542325	22542325	0.347992	0.00992159	0.0108949	0.362472	0.440726	area
13	S13_27161321	27161321	0.0835165	0.0240109	0.0263664	0.362472	0.440726	area
1	S1_34695730	34695730	0.0669216	0.0216237	0.0237483	0.362538	0.440646	area
8	S8_7913823	7913823	0.279477	-0.0123991	0.0136174	0.36254	0.440644	area
2	S2_5886041	5886041	0.115041	0.0175627	0.0192893	0.362565	0.440614	area
15	S15_20471280	20471280	0.278203	-0.0120205	0.0132026	0.362577	0.4406	area
4	S4_24499129	24499129	0.0697897	-0.0205242	0.0225426	0.362578	0.440599	area
14	S14_7242381	7242381	0.056044	-0.0295064	0.0324088	0.362588	0.440587	area
4	S4_23643975	23643975	0.128022	-0.0200378	0.0220089	0.36259	0.440584	area
3	S3_22155737	22155737	0.169853	-0.0124375	0.0136612	0.362596	0.440577	area
2	S2_3196219	3196219	0.0755258	0.0209288	0.0229879	0.362598	0.440575	area
11	S11_20922254	20922254	0.302103	-0.0106727	0.0117228	0.362599	0.440573	area
15	S15_5917950	5917950	0.441364	0.00895826	0.00983984	0.362608	0.440563	area
1	S1_27130865	27130865	0.348948	0.0120982	0.0132895	0.362633	0.440533	area
9	S9_27921668	27921668	0.231995	-0.0130174	0.0142992	0.362634	0.440531	area
16	S16_25630360	25630360	0.169216	0.0142619	0.0156665	0.362641	0.440523	area
2	S2_13609234	13609234	0.382398	0.0203853	0.0223932	0.362647	0.440516	area
10	S10_25533738	25533738	0.322498	0.0105592	0.0115993	0.362649	0.440514	area
4	S4_20916005	20916005	0.203952	-0.0146894	0.0161372	0.362673	0.440485	area
4	S4_20916006	20916006	0.203952	-0.0146894	0.0161372	0.362673	0.440485	area
18	S18_8343592	8343592	0.267686	0.0115724	0.012713	0.362674	0.440484	area
11	S11_2375976	2375976	0.236775	-0.0129707	0.0142493	0.362681	0.440475	area
18	S18_11954348	11954348	0.202996	0.0136499	0.014996	0.362699	0.440454	area
18	S18_11954349	11954349	0.202996	0.0136499	0.014996	0.362699	0.440454	area
18	S18_3851360	3851360	0.448375	-0.0105515	0.0115922	0.362702	0.44045	area
12	S12_332327	332327	0.183238	0.0122361	0.0134432	0.362711	0.440439	area
12	S12_28338219	28338219	0.427661	0.0092513	0.0101641	0.36272	0.440428	area
12	S12_28338243	28338243	0.427661	0.0092513	0.0101641	0.36272	0.440428	area
16	S16_25640065	25640065	0.173678	0.0130661	0.0143555	0.362725	0.440423	area
13	S13_14514377	14514377	0.110261	0.0147148	0.0161672	0.362737	0.440408	area
8	S8_27160883	27160883	0.130656	0.0157272	0.0172798	0.362745	0.440399	area
8	S8_27160898	27160898	0.130656	0.0157272	0.0172798	0.362745	0.440399	area
15	S15_10823514	10823514	0.115041	0.0171499	0.018844	0.362772	0.440366	area
15	S15_10823526	10823526	0.115041	0.0171499	0.018844	0.362772	0.440366	area
7	S7_4197301	4197301	0.262269	-0.0117074	0.0128641	0.36278	0.440357	area
18	S18_7994980	7994980	0.263225	-0.0120644	0.0132565	0.362787	0.440348	area
3	S3_23892393	23892393	0.10102	-0.0153471	0.0168662	0.36286	0.440261	area
15	S15_8986305	8986305	0.0914595	-0.0170109	0.0186953	0.362875	0.440243	area
3	S3_1029088	1029088	0.13703	0.0154889	0.0170236	0.362902	0.440211	area
3	S3_1029110	1029110	0.13703	0.0154889	0.0170236	0.362902	0.440211	area
8	S8_12132279	12132279	0.0876354	0.0177837	0.0195469	0.362929	0.440178	area
14	S14_18580475	18580475	0.487363	-0.0130644	0.0143598	0.362933	0.440174	area
5	S5_2363963	2363963	0.479924	0.0110911	0.0121911	0.362941	0.440164	area
4	S4_25463087	25463087	0.181326	0.0132902	0.0146086	0.362955	0.440147	area
4	S4_25463093	25463093	0.181326	0.0132902	0.0146086	0.362955	0.440147	area
3	S3_10165667	10165667	0.069044	0.0310252	0.0341032	0.362958	0.440144	area
15	S15_3439798	3439798	0.0503505	-0.0239826	0.0263631	0.362978	0.44012	area
18	S18_169453	169453	0.472913	0.0101997	0.0112126	0.362999	0.440095	area
8	S8_4353133	4353133	0.208413	0.0137314	0.0150955	0.363013	0.440078	area
18	S18_11485411	11485411	0.130975	0.0162788	0.0178961	0.363018	0.440072	area
1	S1_28347279	28347279	0.49011	-0.0136051	0.0149569	0.363023	0.440066	area
14	S14_2847225	2847225	0.172721	-0.0130765	0.0143759	0.363027	0.440061	area
11	S11_1327684	1327684	0.287763	0.0118843	0.0130654	0.363032	0.440055	area
14	S14_6667185	6667185	0.359783	0.00983687	0.0108146	0.363036	0.44005	area
13	S13_3183664	3183664	0.25239	-0.012233	0.0134489	0.363037	0.440049	area
6	S6_26711077	26711077	0.146272	-0.0159664	0.0175552	0.363086	0.43999	area
1	S1_7475884	7475884	0.0787126	0.0200542	0.0220506	0.363106	0.439967	area
15	S15_4701987	4701987	0.0516252	0.0244803	0.0269174	0.363109	0.439963	area
15	S15_19884066	19884066	0.231995	0.0134824	0.0148251	0.363121	0.439949	area
14	S14_3885996	3885996	0.425824	-0.0154823	0.0170244	0.36313	0.439938	area
14	S14_3918146	3918146	0.391969	0.0118461	0.0130263	0.363142	0.439924	area
4	S4_25953001	25953001	0.298279	0.011807	0.0129835	0.363146	0.439919	area
18	S18_11691951	11691951	0.20204	0.0136047	0.0149608	0.363165	0.439896	area
16	S16_27240670	27240670	0.406947	-0.0113108	0.0124394	0.363208	0.439845	area
6	S6_25743392	25743392	0.13225	0.015992	0.0175878	0.36321	0.439842	area
1	S1_2095570	2095570	0.418419	-0.0111179	0.0122275	0.363216	0.439835	area
11	S11_6291145	6291145	0.0608668	0.0220894	0.0242945	0.363226	0.439823	area
8	S8_3524352	3524352	0.1	-0.023059	0.0253611	0.363229	0.439819	area
18	S18_4258960	4258960	0.111855	-0.0170003	0.0186977	0.363233	0.439815	area
13	S13_9405621	9405621	0.0790312	-0.0200414	0.0220427	0.36324	0.439806	area
18	S18_12143927	12143927	0.245379	0.0101724	0.0111886	0.363256	0.439787	area
18	S18_12143931	12143931	0.245379	0.0101724	0.0111886	0.363256	0.439787	area
18	S18_12143935	12143935	0.245379	0.0101724	0.0111886	0.363256	0.439787	area
14	S14_7322524	7322524	0.179095	-0.0144512	0.0158956	0.363281	0.439757	area
15	S15_7511587	7511587	0.19471	0.0134173	0.0147588	0.363293	0.439743	area
5	S5_6155925	6155925	0.390695	-0.0113216	0.0124537	0.363301	0.439733	area
16	S16_21904112	21904112	0.140217	0.0164888	0.0181381	0.363313	0.439719	area
2	S2_3097043	3097043	0.307143	0.0140949	0.0155048	0.363314	0.439718	area
1	S1_34180333	34180333	0.378904	0.00999926	0.0109998	0.363328	0.439701	area
9	S9_27733289	27733289	0.444869	-0.00988432	0.0108735	0.363335	0.439693	area
13	S13_24962246	24962246	0.0777565	-0.020256	0.0222838	0.363349	0.439676	area
9	S9_4778155	4778155	0.0825366	0.0204109	0.0224559	0.363387	0.439631	area
13	S13_3325155	3325155	0.412683	0.010969	0.0120682	0.363393	0.439623	area
13	S13_3325162	3325162	0.412683	0.010969	0.0120682	0.363393	0.439623	area
7	S7_19238862	19238862	0.207138	-0.013072	0.0143824	0.36341	0.439603	area
9	S9_27043283	27043283	0.264181	-0.0111573	0.012276	0.36342	0.439591	area
15	S15_16593693	16593693	0.396431	0.00958108	0.0105418	0.363422	0.439589	area
15	S15_16593698	16593698	0.396431	0.00958108	0.0105418	0.363422	0.439589	area
14	S14_11713997	11713997	0.385277	-0.00946373	0.0104135	0.363459	0.439545	area
8	S8_7743721	7743721	0.146909	0.0156258	0.0171942	0.363464	0.439539	area
18	S18_1766852	1766852	0.463671	-0.0109372	0.0120352	0.363472	0.439529	area
7	S7_4069196	4069196	0.137349	0.0127543	0.014035	0.363481	0.439518	area
2	S2_14806706	14806706	0.433716	0.0114753	0.0126283	0.36351	0.439484	area
4	S4_1989086	1989086	0.373168	0.0117896	0.0129742	0.363513	0.43948	area
8	S8_27228046	27228046	0.149777	-0.012817	0.0141069	0.363581	0.439399	area
15	S15_9914235	9914235	0.274176	0.0157297	0.0173128	0.363582	0.439398	area
9	S9_23839547	23839547	0.336839	-0.0104588	0.0115115	0.363585	0.439394	area
2	S2_32310124	32310124	0.0551307	-0.0231579	0.0254903	0.363616	0.439357	area
4	S4_26266253	26266253	0.153601	0.0136262	0.0149987	0.36362	0.439352	area
1	S1_19446425	19446425	0.117591	0.0181868	0.0200193	0.363632	0.439338	area
5	S5_16200324	16200324	0.0615041	0.0191047	0.0210317	0.363679	0.439282	area
8	S8_3240969	3240969	0.205545	0.0127698	0.0140582	0.36369	0.439269	area
17	S17_23474282	23474282	0.198534	-0.0128337	0.0141287	0.363698	0.439259	area
17	S17_21151272	21151272	0.309751	-0.0115259	0.0126892	0.36371	0.439245	area
9	S9_25518725	25518725	0.19471	-0.0132568	0.0145953	0.363723	0.439229	area
11	S11_2705989	2705989	0.155832	0.0132089	0.0145426	0.363723	0.439229	area
11	S11_2706018	2706018	0.155832	0.0132089	0.0145426	0.363723	0.439229	area
7	S7_6282371	6282371	0.274697	-0.0124714	0.0137314	0.363753	0.439193	area
1	S1_24140688	24140688	0.36775	0.0119574	0.0131656	0.363757	0.439189	area
11	S11_1261526	1261526	0.360739	-0.00938357	0.0103318	0.363762	0.439183	area
17	S17_14845913	14845913	0.365201	0.0115652	0.0127345	0.363786	0.439154	area
6	S6_15835123	15835123	0.175275	-0.0173307	0.0190832	0.36379	0.439149	area
10	S10_19992875	19992875	0.300829	0.0111604	0.0122898	0.363827	0.439105	area
5	S5_5707332	5707332	0.395156	-0.0116279	0.0128051	0.363844	0.439085	area
5	S5_6222500	6222500	0.400574	-0.0100491	0.0110667	0.36385	0.439078	area
5	S5_6222502	6222502	0.400574	-0.0100491	0.0110667	0.36385	0.439078	area
5	S5_6222504	6222504	0.400574	-0.0100491	0.0110667	0.36385	0.439078	area
5	S5_6222506	6222506	0.400574	-0.0100491	0.0110667	0.36385	0.439078	area
5	S5_6222512	6222512	0.400574	-0.0100491	0.0110667	0.36385	0.439078	area
9	S9_4867577	4867577	0.215743	-0.0132402	0.0145816	0.363875	0.439048	area
1	S1_5414426	5414426	0.0825366	-0.0188788	0.020792	0.363888	0.439032	area
17	S17_25997828	25997828	0.376354	-0.010722	0.0118092	0.36391	0.439006	area
6	S6_17041138	17041138	0.306565	-0.0118392	0.0130411	0.363963	0.438943	area
6	S6_17041166	17041166	0.306565	-0.0118392	0.0130411	0.363963	0.438943	area
14	S14_4009175	4009175	0.475462	0.0112505	0.0123927	0.363967	0.438938	area
1	S1_28451177	28451177	0.343531	0.0104161	0.0114741	0.363991	0.438909	area
7	S7_26516800	26516800	0.388464	-0.00946246	0.0104242	0.364014	0.438882	area
11	S11_3223372	3223372	0.162205	-0.0142125	0.0156575	0.364029	0.438864	area
10	S10_10647616	10647616	0.218681	-0.0165268	0.0182071	0.364032	0.43886	area
2	S2_2207786	2207786	0.129063	-0.0160164	0.0176451	0.364038	0.438853	area
13	S13_24717157	24717157	0.106437	0.0176228	0.0194151	0.364043	0.438847	area
17	S17_14851984	14851984	0.250478	0.0133288	0.0146846	0.364049	0.43884	area
2	S2_3441835	3441835	0.430529	-0.0110373	0.01216	0.364051	0.438838	area
1	S1_24948535	24948535	0.128426	0.0167394	0.0184422	0.364054	0.438834	area
7	S7_1242109	1242109	0.298279	0.0117508	0.0129465	0.364065	0.438821	area
3	S3_26369657	26369657	0.147865	-0.0159725	0.0175978	0.364067	0.438819	area
2	S2_12374920	12374920	0.111855	0.0171348	0.0188784	0.36407	0.438815	area
13	S13_22075980	22075980	0.299235	-0.0112281	0.0123707	0.364072	0.438813	area
5	S5_8228779	8228779	0.135437	0.0164928	0.0181718	0.364088	0.438794	area
17	S17_6880637	6880637	0.399299	-0.00971683	0.010707	0.364131	0.438742	area
7	S7_21912716	21912716	0.34608	-0.0117178	0.0129123	0.364147	0.438723	area
1	S1_30107570	30107570	0.3703	-0.0079541	0.00876519	0.364161	0.438707	area
18	S18_3560412	3560412	0.144997	0.0156344	0.0172293	0.364178	0.438686	area
1	S1_26794571	26794571	0.427661	0.0121837	0.0134267	0.364182	0.438682	area
8	S8_2727525	2727525	0.417145	-0.0113644	0.0125244	0.364206	0.438653	area
4	S4_25266240	25266240	0.0739324	0.021687	0.0239019	0.36423	0.438624	area
15	S15_4850754	4850754	0.472275	-0.00918528	0.0101236	0.364239	0.438614	area
3	S3_10628340	10628340	0.381134	-0.00972349	0.0107169	0.364245	0.438606	area
3	S3_25179810	25179810	0.456979	0.0105418	0.0116189	0.364249	0.438602	area
6	S6_24608724	24608724	0.164117	0.0140615	0.0154983	0.36425	0.4386	area
7	S7_24599678	24599678	0.221479	-0.0127157	0.0140151	0.364255	0.438594	area
1	S1_12919187	12919187	0.253027	-0.0113633	0.0125245	0.364257	0.438592	area
18	S18_19966183	19966183	0.201402	0.010861	0.0119713	0.364273	0.438573	area
18	S18_19966194	19966194	0.201402	0.010861	0.0119713	0.364273	0.438573	area
7	S7_704297	704297	0.191842	0.0142948	0.0157561	0.364275	0.438571	area
10	S10_1758988	1758988	0.18515	0.0144473	0.0159246	0.364285	0.438559	area
10	S10_1132220	1132220	0.433078	-0.00876909	0.00966589	0.36429	0.438553	area
12	S12_13033761	13033761	0.410771	-0.0109047	0.0120201	0.364299	0.438542	area
10	S10_24608207	24608207	0.251434	0.0108536	0.0119643	0.364319	0.438518	area
18	S18_7579904	7579904	0.418101	-0.0102965	0.0113502	0.364319	0.438518	area
13	S13_1453669	1453669	0.0952836	0.0188149	0.0207408	0.364331	0.438504	area
13	S13_1453681	1453681	0.0952836	0.0188149	0.0207408	0.364331	0.438504	area
13	S13_20992736	20992736	0.483748	-0.0104051	0.0114702	0.364331	0.438504	area
3	S3_23662702	23662702	0.463034	0.0104678	0.0115394	0.364336	0.438498	area
3	S3_16183647	16183647	0.118866	-0.016818	0.0185398	0.364337	0.438497	area
1	S1_7461708	7461708	0.0946463	0.0194006	0.0213875	0.364354	0.438476	area
1	S1_24663824	24663824	0.284895	0.0111724	0.0123167	0.364354	0.438476	area
10	S10_3241259	3241259	0.339707	0.0111698	0.0123139	0.36436	0.438469	area
3	S3_4976742	4976742	0.0834927	0.016513	0.0182048	0.36437	0.438457	area
2	S2_17362116	17362116	0.0513066	0.0252634	0.027852	0.364376	0.43845	area
10	S10_7587757	7587757	0.0748885	0.0209687	0.0231173	0.364377	0.438449	area
2	S2_22731631	22731631	0.0618228	-0.0227375	0.025068	0.364389	0.438435	area
8	S8_2391931	2391931	0.134799	-0.0159861	0.0176246	0.364389	0.438435	area
5	S5_5927028	5927028	0.104525	0.0173018	0.019076	0.364413	0.438406	area
14	S14_16506785	16506785	0.21638	-0.0134407	0.0148194	0.364424	0.438393	area
18	S18_7532770	7532770	0.0570427	0.0241243	0.0266012	0.364466	0.438343	area
4	S4_12750323	12750323	0.0793499	-0.0183503	0.0202346	0.364471	0.438337	area
17	S17_24792680	24792680	0.482418	0.0139446	0.0153765	0.364471	0.438337	area
18	S18_4509528	4509528	0.457298	0.0106802	0.0117769	0.364475	0.438332	area
14	S14_5765865	5765865	0.0525813	-0.0246245	0.027154	0.364489	0.438316	area
1	S1_28398215	28398215	0.265456	-0.010134	0.0111755	0.364512	0.438288	area
1	S1_28398216	28398216	0.265456	-0.010134	0.0111755	0.364512	0.438288	area
9	S9_24008116	24008116	0.210962	0.0132743	0.0146388	0.364518	0.438281	area
18	S18_6031189	6031189	0.205226	0.0129921	0.0143277	0.364522	0.438276	area
6	S6_2050053	2050053	0.364245	0.0111725	0.0123219	0.364555	0.438237	area
2	S2_27568903	27568903	0.223709	0.0101452	0.011189	0.364558	0.438233	area
1	S1_18035865	18035865	0.190886	0.0138272	0.0152499	0.364561	0.43823	area
10	S10_22959901	22959901	0.0965583	0.0184882	0.0203908	0.364567	0.438223	area
8	S8_28418906	28418906	0.244105	0.00953817	0.0105198	0.364572	0.438217	area
16	S16_5685298	5685298	0.16826	0.0152488	0.0168193	0.364606	0.438176	area
6	S6_5876297	5876297	0.279159	-0.0101767	0.0112251	0.364617	0.438163	area
9	S9_12666309	12666309	0.428617	0.0105787	0.0116686	0.364619	0.438161	area
1	S1_7344926	7344926	0.333333	0.0112827	0.0124455	0.364634	0.438143	area
6	S6_5883406	5883406	0.225303	-0.0131763	0.0145351	0.364665	0.438106	area
6	S6_24117373	24117373	0.461759	0.0115509	0.0127424	0.364676	0.438093	area
6	S6_17351529	17351529	0.377473	-0.0130758	0.0144254	0.3647	0.438064	area
4	S4_2337093	2337093	0.153282	-0.0133248	0.0147003	0.364708	0.438055	area
18	S18_1432875	1432875	0.105163	0.0169678	0.0187195	0.364712	0.43805	area
15	S15_12435847	12435847	0.431166	-0.0100864	0.011128	0.364725	0.438034	area
7	S7_3844952	3844952	0.2116	0.0115136	0.0127027	0.364732	0.438026	area
3	S3_28705685	28705685	0.08413	0.0208948	0.0230532	0.364739	0.438018	area
3	S3_28705686	28705686	0.08413	0.0208948	0.0230532	0.364739	0.438018	area
5	S5_3863895	3863895	0.286488	0.0115411	0.0127338	0.364757	0.437996	area
5	S5_25845711	25845711	0.176227	-0.0141868	0.0156533	0.36477	0.437981	area
12	S12_29140485	29140485	0.162205	-0.0146212	0.0161328	0.364774	0.437976	area
7	S7_23932831	23932831	0.397387	0.0112413	0.0124038	0.364789	0.437958	area
1	S1_2620624	2620624	0.0535373	0.0235286	0.025962	0.364793	0.437954	area
1	S1_2620670	2620670	0.0535373	0.0235286	0.025962	0.364793	0.437954	area
1	S1_2620673	2620673	0.0535373	0.0235286	0.025962	0.364793	0.437954	area
5	S5_9036773	9036773	0.366157	-0.0112874	0.0124548	0.364794	0.437952	area
11	S11_23235864	23235864	0.475462	0.0111139	0.0122634	0.364795	0.437951	area
12	S12_29141516	29141516	0.165392	-0.0143951	0.0158845	0.364809	0.437934	area
5	S5_1271360	1271360	0.478649	0.00925081	0.0102081	0.364817	0.437925	area
16	S16_7487025	7487025	0.431485	0.0100671	0.011109	0.364821	0.43792	area
17	S17_24678620	24678620	0.439771	0.0103044	0.0113708	0.364822	0.437919	area
18	S18_9635248	9635248	0.12014	0.0185884	0.0205124	0.364827	0.437913	area
12	S12_26844719	26844719	0.31963	-0.0110803	0.0122272	0.364833	0.437906	area
4	S4_24105570	24105570	0.316484	-0.0174239	0.0192279	0.364842	0.437895	area
1	S1_25160228	25160228	0.11044	0.0220411	0.0243238	0.364856	0.437879	area
3	S3_25602151	25602151	0.304971	0.0108424	0.0119662	0.364892	0.437836	area
5	S5_26859357	26859357	0.357234	0.0109024	0.0120327	0.364903	0.437823	area
5	S5_916130	916130	0.054812	-0.0233712	0.0257947	0.364912	0.437812	area
12	S12_16425743	16425743	0.0952836	-0.0193256	0.02133	0.364922	0.4378	area
14	S14_5687299	5687299	0.0528999	-0.0244965	0.0270375	0.364926	0.437795	area
6	S6_5438685	5438685	0.359465	0.00997673	0.0110119	0.364936	0.437783	area
10	S10_24742103	24742103	0.46144	0.00935386	0.010325	0.364967	0.437746	area
18	S18_8821041	8821041	0.459847	-0.0105194	0.0116116	0.36497	0.437743	area
15	S15_7005085	7005085	0.0541746	-0.0238668	0.0263453	0.364976	0.437736	area
1	S1_21684456	21684456	0.159656	-0.0154851	0.0170935	0.364985	0.437725	area
11	S11_15592071	15592071	0.0678776	0.0198418	0.0219033	0.365	0.437707	area
11	S11_15592085	15592085	0.0678776	0.0198418	0.0219033	0.365	0.437707	area
8	S8_19259429	19259429	0.198215	0.0141006	0.0155679	0.365067	0.437627	area
8	S8_16975254	16975254	0.163736	-0.0183766	0.0202889	0.36507	0.437624	area
9	S9_29087667	29087667	0.139261	-0.0157624	0.017404	0.365108	0.437579	area
13	S13_26213213	26213213	0.217017	0.0128845	0.0142266	0.365114	0.437572	area
15	S15_2738690	2738690	0.274725	-0.0151291	0.0167055	0.365129	0.437554	area
16	S16_25193625	25193625	0.315169	0.011591	0.0127988	0.365132	0.43755	area
9	S9_18044960	18044960	0.166484	-0.0191763	0.0211753	0.365148	0.437531	area
16	S16_11679741	11679741	0.471319	-0.011206	0.0123742	0.365149	0.43753	area
11	S11_20574914	20574914	0.0570427	0.0231854	0.0256024	0.36515	0.437529	area
13	S13_12926668	12926668	0.291906	-0.00988877	0.0109198	0.365157	0.43752	area
9	S9_26862621	26862621	0.0681963	0.0220386	0.0243365	0.36516	0.437517	area
14	S14_6097572	6097572	0.131931	-0.0161733	0.0178598	0.365162	0.437514	area
1	S1_24039723	24039723	0.397068	0.0117159	0.0129379	0.365174	0.4375	area
2	S2_9554653	9554653	0.148352	-0.0185336	0.0204675	0.365194	0.437476	area
2	S2_15179533	15179533	0.0965583	0.0181699	0.0200677	0.365237	0.437425	area
12	S12_27572750	27572750	0.0672403	-0.0224534	0.0247986	0.365238	0.437424	area
2	S2_9140464	9140464	0.294136	0.0121597	0.0134303	0.365256	0.437403	area
4	S4_10497810	10497810	0.146909	0.0145552	0.0160768	0.365277	0.437378	area
18	S18_1734752	1734752	0.097833	0.0159823	0.0176537	0.365295	0.437356	area
11	S11_10417121	10417121	0.480242	-0.010796	0.0119253	0.365305	0.437344	area
5	S5_7889859	7889859	0.141491	0.0149482	0.0165123	0.365317	0.43733	area
11	S11_6118741	6118741	0.176374	-0.0191027	0.0211018	0.365324	0.437322	area
5	S5_22104614	22104614	0.407903	0.0115225	0.0127286	0.365333	0.437311	area
8	S8_28400799	28400799	0.160612	0.0139684	0.0154314	0.365364	0.437274	area
11	S11_1594396	1594396	0.174315	0.0150816	0.0166612	0.365365	0.437273	area
4	S4_26263016	26263016	0.1058	0.0148402	0.0163956	0.365393	0.43724	area
6	S6_15848658	15848658	0.190567	0.0129405	0.0142967	0.365393	0.43724	area
12	S12_11566184	11566184	0.32441	-0.0098208	0.0108501	0.365396	0.437236	area
13	S13_21339185	21339185	0.186106	-0.0138137	0.0152615	0.365396	0.437236	area
5	S5_7438696	7438696	0.264181	-0.0109265	0.0120721	0.365411	0.437218	area
1	S1_21297546	21297546	0.0777565	0.0187178	0.0206805	0.365416	0.437212	area
17	S17_18547521	18547521	0.082967	0.0208242	0.0230082	0.365425	0.437202	area
8	S8_30753051	30753051	0.313576	-0.0107439	0.0118711	0.365441	0.437183	area
8	S8_30753064	30753064	0.313576	-0.0107439	0.0118711	0.365441	0.437183	area
14	S14_6110119	6110119	0.367431	0.0109373	0.0120848	0.365441	0.437183	area
18	S18_3567816	3567816	0.155832	0.0147907	0.0163435	0.365471	0.437147	area
1	S1_33630235	33630235	0.0720204	-0.0169439	0.0187234	0.365489	0.437126	area
8	S8_1597472	1597472	0.241236	-0.0130811	0.0144552	0.365497	0.437116	area
7	S7_18892462	18892462	0.3703	0.011783	0.0130212	0.365512	0.437098	area
7	S7_18892491	18892491	0.3703	0.011783	0.0130212	0.365512	0.437098	area
8	S8_29248271	29248271	0.0983516	0.0230625	0.0254859	0.365512	0.437098	area
8	S8_30451369	30451369	0.449331	0.0107184	0.0118449	0.365521	0.437088	area
12	S12_20950762	20950762	0.0620879	0.0296486	0.0327652	0.365529	0.437078	area
16	S16_11394531	11394531	0.420013	-0.0111939	0.0123706	0.365529	0.437078	area
9	S9_971768	971768	0.1826	-0.0140108	0.0154842	0.365546	0.437058	area
15	S15_1582071	1582071	0.18037	-0.0143378	0.0158456	0.365549	0.437054	area
11	S11_12463949	12463949	0.219567	-0.0138117	0.0152645	0.365556	0.437046	area
3	S3_2507571	2507571	0.16826	0.0141984	0.015693	0.365591	0.437005	area
15	S15_1074369	1074369	0.225303	-0.0132021	0.014592	0.365601	0.436993	area
15	S15_5331529	5331529	0.222435	-0.013243	0.0146383	0.365632	0.436956	area
13	S13_13459172	13459172	0.354366	-0.0108585	0.0120025	0.365633	0.436955	area
15	S15_13879468	13879468	0.314213	0.0120411	0.0133097	0.365634	0.436953	area
14	S14_7058418	7058418	0.208732	0.0124984	0.0138156	0.365646	0.436939	area
1	S1_18379701	18379701	0.213512	0.012879	0.0142371	0.365671	0.436909	area
7	S7_523243	523243	0.337157	0.0123376	0.0136386	0.365673	0.436907	area
7	S7_5071314	5071314	0.244105	0.0103593	0.0114522	0.365693	0.436883	area
11	S11_466499	466499	0.179095	-0.01377	0.0152228	0.365695	0.436881	area
9	S9_5476965	5476965	0.178139	0.0189936	0.0209997	0.365747	0.436819	area
18	S18_15993922	15993922	0.184831	0.0140931	0.0155817	0.365748	0.436818	area
4	S4_2630638	2630638	0.363926	-0.00924861	0.0102257	0.365758	0.436806	area
18	S18_972330	972330	0.0991077	0.0182168	0.0201413	0.365758	0.436806	area
16	S16_19886020	19886020	0.101338	0.0182876	0.0202202	0.365773	0.436788	area
15	S15_7324297	7324297	0.271511	-0.0121062	0.013386	0.365784	0.436775	area
15	S15_2809400	2809400	0.302422	-0.00994499	0.0109963	0.365787	0.436772	area
14	S14_19074677	19074677	0.144997	0.0142806	0.0157906	0.365797	0.43676	area
17	S17_23237827	23237827	0.0662843	-0.019098	0.0211178	0.365809	0.436746	area
17	S17_345777	345777	0.239006	0.0122643	0.0135618	0.365822	0.43673	area
6	S6_398918	398918	0.135118	0.0120536	0.0133291	0.365832	0.436718	area
11	S11_4349125	4349125	0.334289	0.011669	0.0129039	0.365835	0.436715	area
17	S17_18791738	18791738	0.275335	-0.0125164	0.013841	0.365836	0.436714	area
18	S18_8337466	8337466	0.109943	-0.0174334	0.0192795	0.365865	0.436679	area
8	S8_31854245	31854245	0.213512	-0.0135908	0.0150307	0.365888	0.436652	area
16	S16_2508522	2508522	0.254621	-0.0119326	0.0131968	0.365888	0.436652	area
15	S15_1138387	1138387	0.0532186	-0.0239358	0.0264727	0.365907	0.436629	area
9	S9_24793920	24793920	0.366157	0.00976851	0.0108045	0.365933	0.436598	area
4	S4_25948440	25948440	0.34608	0.00988301	0.0109312	0.365937	0.436594	area
4	S4_2357503	2357503	0.449968	-0.00919128	0.0101664	0.36595	0.436578	area
9	S9_28939246	28939246	0.364563	0.010741	0.0118805	0.36595	0.436578	area
4	S4_2357454	2357454	0.450287	-0.00919124	0.0101664	0.365951	0.436577	area
11	S11_4027203	4027203	0.182282	0.0143197	0.0158395	0.36597	0.436555	area
4	S4_20330227	20330227	0.129063	0.0158303	0.0175111	0.365987	0.436534	area
5	S5_19960765	19960765	0.21638	0.0135249	0.0149609	0.365987	0.436534	area
6	S6_16146955	16146955	0.433078	-0.0110896	0.0122676	0.366009	0.436508	area
17	S17_19583928	19583928	0.193435	-0.0123573	0.0136712	0.366053	0.436456	area
7	S7_16572168	16572168	0.271429	0.0151909	0.0168074	0.366089	0.436413	area
1	S1_34180014	34180014	0.0739324	-0.0168329	0.018625	0.366111	0.436387	area
3	S3_18242930	18242930	0.222435	-0.0129598	0.0143398	0.366119	0.436378	area
11	S11_18306800	18306800	0.27884	0.0118507	0.0131126	0.36612	0.436377	area
3	S3_17146084	17146084	0.296367	0.0125902	0.0139311	0.366127	0.436368	area
8	S8_8664286	8664286	0.0834927	0.0185315	0.0205057	0.366141	0.436352	area
15	S15_12282875	12282875	0.134481	-0.0146368	0.0161961	0.366142	0.43635	area
9	S9_27827648	27827648	0.18515	0.0126893	0.0140415	0.366153	0.436337	area
6	S6_17388997	17388997	0.397387	0.0106238	0.0117559	0.366154	0.436336	area
10	S10_19755893	19755893	0.228808	0.0115785	0.0128125	0.36616	0.436329	area
6	S6_21732306	21732306	0.356915	-0.0116455	0.0128874	0.366189	0.436295	area
9	S9_5850314	5850314	0.360102	-0.0112871	0.0124908	0.36619	0.436294	area
6	S6_21467023	21467023	0.296686	0.0112443	0.0124436	0.366193	0.43629	area
2	S2_5461526	5461526	0.430848	0.0107079	0.01185	0.366198	0.436284	area
10	S10_24175556	24175556	0.188974	-0.0137901	0.0152612	0.366205	0.436276	area
3	S3_28047303	28047303	0.334927	-0.0115694	0.012804	0.366218	0.43626	area
13	S13_23584869	23584869	0.403123	-0.0104301	0.0115436	0.366243	0.436231	area
7	S7_14969082	14969082	0.164117	-0.0123809	0.013703	0.366248	0.436225	area
2	S2_13614119	13614119	0.337476	0.0101332	0.0112153	0.366252	0.43622	area
2	S2_3127302	3127302	0.304653	-0.0113351	0.0125458	0.36626	0.436211	area
2	S2_10461332	10461332	0.11058	-0.0178161	0.0197192	0.366266	0.436203	area
18	S18_6241198	6241198	0.0584219	0.0314955	0.0348607	0.366277	0.43619	area
8	S8_3580178	3580178	0.131294	-0.0161993	0.0179306	0.366291	0.436174	area
14	S14_17639496	17639496	0.274379	-0.00990873	0.010968	0.366304	0.436158	area
17	S17_20149837	20149837	0.354047	0.0114684	0.0126944	0.366304	0.436158	area
1	S1_29706012	29706012	0.085086	0.019705	0.0218117	0.366306	0.436156	area
1	S1_29706034	29706034	0.085086	0.019705	0.0218117	0.366306	0.436156	area
2	S2_12492620	12492620	0.0876354	-0.0201641	0.0223207	0.366324	0.436135	area
18	S18_5694448	5694448	0.118547	-0.0160157	0.0177287	0.366327	0.436131	area
18	S18_5694453	5694453	0.118547	-0.0160157	0.0177287	0.366327	0.436131	area
4	S4_23347025	23347025	0.136393	0.0153764	0.0170213	0.366332	0.436125	area
15	S15_22100256	22100256	0.447737	0.00964472	0.0106765	0.366334	0.436123	area
16	S16_5696710	5696710	0.0943276	-0.0170644	0.0188917	0.36638	0.436068	area
16	S16_5696723	5696723	0.0943276	-0.0170644	0.0188917	0.36638	0.436068	area
16	S16_5696728	5696728	0.0943276	-0.0170644	0.0188917	0.36638	0.436068	area
16	S16_5696749	5696749	0.0943276	-0.0170644	0.0188917	0.36638	0.436068	area
8	S8_7611886	7611886	0.472275	0.00991221	0.010974	0.366397	0.436048	area
8	S8_7611912	7611912	0.472275	0.00991221	0.010974	0.366397	0.436048	area
13	S13_21232383	21232383	0.134066	-0.0191357	0.0211858	0.3664	0.436045	area
10	S10_22866840	22866840	0.0500319	-0.023617	0.0261476	0.366409	0.436034	area
11	S11_19368847	19368847	0.30529	-0.0122963	0.013614	0.366414	0.436028	area
17	S17_24628055	24628055	0.469089	0.0110588	0.0122444	0.366433	0.436005	area
3	S3_10232790	10232790	0.246654	0.0133923	0.0148282	0.366439	0.435998	area
16	S16_28474050	28474050	0.231358	-0.0123142	0.0136349	0.366452	0.435983	area
2	S2_10108215	10108215	0.155832	-0.0149241	0.0165258	0.366484	0.435945	area
18	S18_9429334	9429334	0.20905	0.0129395	0.0143287	0.3665	0.435926	area
7	S7_12296644	12296644	0.349267	-0.0163649	0.0181227	0.366522	0.4359	area
7	S7_12296645	12296645	0.349267	-0.0163649	0.0181227	0.366522	0.4359	area
7	S7_12296657	12296657	0.349267	-0.0163649	0.0181227	0.366522	0.4359	area
11	S11_25261045	25261045	0.110899	-0.0170998	0.0189366	0.366524	0.435898	area
18	S18_20242863	20242863	0.0662843	0.0209499	0.0232003	0.366524	0.435898	area
9	S9_12685554	12685554	0.450287	0.0092251	0.010217	0.36657	0.435843	area
9	S9_12685563	12685563	0.450287	0.0092251	0.010217	0.36657	0.435843	area
9	S9_12685582	12685582	0.450287	0.0092251	0.010217	0.36657	0.435843	area
2	S2_4079593	4079593	0.489484	-0.0113947	0.0126199	0.366571	0.435842	area
16	S16_24525223	24525223	0.0917782	0.0194861	0.0215824	0.366597	0.435811	area
16	S16_24525225	24525225	0.0917782	0.0194861	0.0215824	0.366597	0.435811	area
4	S4_21684627	21684627	0.1297	0.0157014	0.0173908	0.3666	0.435808	area
4	S4_21684632	21684632	0.1297	0.0157014	0.0173908	0.3666	0.435808	area
4	S4_26566237	26566237	0.231358	0.0104341	0.0115567	0.3666	0.435808	area
15	S15_4509206	4509206	0.489802	0.0104907	0.0116195	0.366606	0.4358	area
12	S12_23659714	23659714	0.0509879	-0.0240884	0.0266812	0.366619	0.435785	area
3	S3_27135894	27135894	0.0863607	-0.0193128	0.0213935	0.366664	0.435732	area
8	S8_2368540	2368540	0.134799	-0.0159539	0.0176728	0.366666	0.435729	area
14	S14_21847180	21847180	0.085086	-0.0191994	0.0212681	0.366667	0.435728	area
7	S7_26169145	26169145	0.140217	0.0146874	0.0162705	0.366683	0.435709	area
4	S4_25974005	25974005	0.130338	0.0160663	0.0177985	0.366697	0.435693	area
4	S4_26605720	26605720	0.232951	0.0106947	0.0118482	0.366712	0.435675	area
1	S1_2104050	2104050	0.221479	0.0124764	0.0138221	0.366717	0.435669	area
13	S13_1977582	1977582	0.18993	-0.0133839	0.0148277	0.366723	0.435662	area
11	S11_14021266	14021266	0.481517	-0.0107744	0.0119373	0.36675	0.43563	area
5	S5_1849981	1849981	0.291906	-0.0123376	0.0136694	0.366752	0.435628	area
16	S16_25099183	25099183	0.149458	-0.0150871	0.016716	0.366764	0.435613	area
6	S6_19498398	19498398	0.217655	0.0139803	0.0154902	0.36678	0.435594	area
3	S3_22177636	22177636	0.469407	-0.0108847	0.0120608	0.366795	0.435577	area
2	S2_441329	441329	0.17304	-0.0145919	0.0161686	0.3668	0.435571	area
16	S16_1670858	1670858	0.236138	-0.0124431	0.0137893	0.36686	0.4355	area
5	S5_20752523	20752523	0.083174	0.0195061	0.0216174	0.366879	0.435477	area
7	S7_21126939	21126939	0.109341	-0.0225004	0.0249358	0.366879	0.435477	area
8	S8_8043550	8043550	0.399618	-0.0102475	0.0113567	0.366881	0.435475	area
15	S15_714527	714527	0.451243	0.0106615	0.0118156	0.366883	0.435472	area
2	S2_19034232	19034232	0.135118	0.0132913	0.0147303	0.366893	0.435461	area
18	S18_1433850	1433850	0.101657	0.0179235	0.0198652	0.366918	0.435431	area
4	S4_11015490	11015490	0.149458	-0.0152828	0.0169389	0.366935	0.435411	area
6	S6_9002533	9002533	0.213193	-0.0118353	0.0131182	0.366951	0.435392	area
1	S1_2228111	2228111	0.232314	0.0121509	0.0134712	0.367061	0.435262	area
2	S2_6800719	6800719	0.208732	-0.0133006	0.0147462	0.367076	0.435244	area
3	S3_23892418	23892418	0.0834927	-0.0165431	0.0183437	0.367143	0.435165	area
14	S14_4903646	4903646	0.483748	-0.0105168	0.0116616	0.367146	0.435161	area
1	S1_4271887	4271887	0.260038	-0.0122448	0.013578	0.367158	0.435147	area
1	S1_2657031	2657031	0.323454	0.0122561	0.0135907	0.367166	0.435138	area
15	S15_2161003	2161003	0.464946	0.00905307	0.0100393	0.367185	0.435115	area
2	S2_9502895	9502895	0.165711	0.0149083	0.0165326	0.367188	0.435112	area
7	S7_1740346	1740346	0.195985	-0.0120387	0.0133503	0.36719	0.435109	area
11	S11_10002178	10002178	0.0669216	0.0177858	0.0197253	0.367229	0.435063	area
4	S4_9823305	9823305	0.0717017	0.0186057	0.0206348	0.367235	0.435056	area
9	S9_29073140	29073140	0.172721	-0.012206	0.0135375	0.367243	0.435046	area
6	S6_21054822	21054822	0.192161	0.0130437	0.014467	0.36726	0.435026	area
15	S15_18832699	18832699	0.157106	0.0136897	0.0151836	0.367263	0.435023	area
11	S11_18986305	18986305	0.0933716	0.0191573	0.021248	0.367266	0.435019	area
18	S18_8248639	8248639	0.267049	0.0122041	0.0135366	0.36729	0.434991	area
2	S2_15371971	15371971	0.481517	-0.00940192	0.0104292	0.367321	0.434954	area
9	S9_2519523	2519523	0.134799	0.0155726	0.0172743	0.367329	0.434945	area
9	S9_2519532	2519532	0.134799	0.0155726	0.0172743	0.367329	0.434945	area
4	S4_2355645	2355645	0.116316	0.0169042	0.0187525	0.367355	0.434914	area
15	S15_9661099	9661099	0.219567	0.0139823	0.0155113	0.36736	0.434908	area
5	S5_16200700	16200700	0.278521	0.011748	0.0130332	0.36738	0.434884	area
18	S18_3549464	3549464	0.159018	0.0146233	0.0162233	0.367387	0.434876	area
15	S15_2891769	2891769	0.316762	-0.00969391	0.0107549	0.367403	0.434857	area
6	S6_20406077	20406077	0.276291	0.0119846	0.0132964	0.367405	0.434855	area
11	S11_26337618	26337618	0.0876354	0.0187048	0.0207531	0.367427	0.434829	area
1	S1_29136339	29136339	0.334615	-0.0183388	0.020348	0.367452	0.434799	area
3	S3_28926713	28926713	0.15137	-0.0171889	0.0190721	0.367452	0.434799	area
5	S5_1971917	1971917	0.422562	-0.0108995	0.012094	0.367464	0.434785	area
8	S8_32290511	32290511	0.295411	0.0112344	0.0124656	0.367465	0.434784	area
11	S11_22298605	22298605	0.20204	-0.0118893	0.0131924	0.367468	0.43478	area
1	S1_21681997	21681997	0.165392	-0.0152262	0.0168957	0.367489	0.434756	area
5	S5_1173895	1173895	0.0522626	-0.0250298	0.0277748	0.367498	0.434745	area
1	S1_32480507	32480507	0.246654	-0.0128396	0.0142482	0.367515	0.434725	area
1	S1_23437669	23437669	0.328872	0.0125503	0.0139274	0.367524	0.434714	area
8	S8_176594	176594	0.178139	-0.0135608	0.0150489	0.367525	0.434713	area
1	S1_23019456	23019456	0.371574	-0.0112555	0.0124907	0.367529	0.434708	area
13	S13_3747889	3747889	0.357871	-0.0111626	0.0123881	0.367548	0.434686	area
16	S16_1319136	1319136	0.483748	0.0106553	0.0118252	0.367551	0.434682	area
10	S10_20519423	20519423	0.0920969	0.0186152	0.0206592	0.367555	0.434678	area
6	S6_7933122	7933122	0.154557	-0.0144606	0.0160488	0.367567	0.434663	area
5	S5_27076740	27076740	0.342256	0.0107988	0.0119852	0.367581	0.434647	area
15	S15_11120275	11120275	0.231039	-0.0121145	0.0134454	0.367583	0.434645	area
4	S4_4745815	4745815	0.307521	-0.0115694	0.0128412	0.367607	0.434616	area
1	S1_20617496	20617496	0.335883	-0.0110491	0.0122643	0.367634	0.434584	area
15	S15_8315959	8315959	0.129063	0.0161762	0.0179556	0.367641	0.434576	area
2	S2_3222078	3222078	0.249841	-0.0122737	0.013624	0.367645	0.434571	area
7	S7_23283103	23283103	0.252709	-0.0122509	0.0135987	0.36765	0.434565	area
15	S15_525874	525874	0.0854047	-0.0193784	0.0215105	0.367652	0.434563	area
6	S6_26470395	26470395	0.201083	0.0132838	0.0147455	0.367658	0.434556	area
7	S7_635077	635077	0.0965583	-0.0186231	0.0206731	0.367674	0.434537	area
15	S15_6434471	6434471	0.324092	-0.0116442	0.0129264	0.367692	0.434516	area
11	S11_5037342	5037342	0.433397	0.0109841	0.0121936	0.367693	0.434515	area
4	S4_17618213	17618213	0.112811	0.017996	0.0199782	0.367703	0.434503	area
4	S4_20860061	20860061	0.386871	-0.00964822	0.0107114	0.367724	0.434478	area
4	S4_20860108	20860108	0.386871	-0.00964822	0.0107114	0.367724	0.434478	area
7	S7_21212426	21212426	0.443407	0.0177893	0.0197505	0.367745	0.434453	area
1	S1_33118082	33118082	0.258126	-0.0122913	0.0136476	0.367791	0.434399	area
10	S10_3212940	3212940	0.263544	0.0116302	0.0129141	0.367809	0.434378	area
13	S13_12154619	12154619	0.383684	0.00886171	0.00984034	0.367828	0.434355	area
16	S16_26574242	26574242	0.422562	-0.0105204	0.0116826	0.367843	0.434338	area
16	S16_26574257	26574257	0.422562	-0.0105204	0.0116826	0.367843	0.434338	area
9	S9_4024248	4024248	0.144359	-0.0161137	0.0178939	0.367849	0.43433	area
4	S4_2758397	2758397	0.17559	0.0144556	0.0160531	0.36786	0.434317	area
2	S2_2595613	2595613	0.413002	0.0103342	0.0114766	0.367877	0.434297	area
11	S11_24324132	24324132	0.0630975	-0.0227025	0.025213	0.367891	0.434281	area
1	S1_26049534	26049534	0.274697	0.0118071	0.0131128	0.367896	0.434275	area
12	S12_5943039	5943039	0.147253	0.0207747	0.0230726	0.367904	0.434265	area
3	S3_2196625	2196625	0.16826	0.0143175	0.0159012	0.367906	0.434263	area
4	S4_19038392	19038392	0.336813	0.0147309	0.0163609	0.367922	0.434244	area
7	S7_15294155	15294155	0.325366	0.0116475	0.0129363	0.367922	0.434244	area
8	S8_596647	596647	0.0905035	-0.018387	0.0204216	0.367923	0.434243	area
9	S9_25310662	25310662	0.097833	0.0184194	0.0204576	0.367923	0.434243	area
2	S2_13746885	13746885	0.0940089	-0.0192643	0.0213967	0.367939	0.434224	area
16	S16_5635417	5635417	0.257808	-0.0121195	0.0134611	0.36794	0.434223	area
11	S11_18381056	18381056	0.217017	-0.0122953	0.0136565	0.367948	0.434214	area
8	S8_2322756	2322756	0.130656	-0.015733	0.017475	0.367953	0.434208	area
1	S1_17527328	17527328	0.413736	0.0125817	0.0139749	0.367954	0.434206	area
2	S2_8711618	8711618	0.0780752	0.0197606	0.0219499	0.367981	0.434175	area
2	S2_8711626	8711626	0.0780752	0.0197606	0.0219499	0.367981	0.434175	area
7	S7_8818741	8818741	0.298598	-0.011079	0.012307	0.368003	0.434149	area
15	S15_23538627	23538627	0.128426	-0.0155447	0.0172681	0.368017	0.434132	area
3	S3_23067499	23067499	0.32441	-0.0112159	0.0124595	0.368019	0.43413	area
2	S2_15419351	15419351	0.0516252	-0.0240527	0.0267202	0.36803	0.434117	area
2	S2_10461546	10461546	0.186743	0.0146888	0.0163181	0.368036	0.43411	area
16	S16_21156394	21156394	0.181868	0.018058	0.0200614	0.368047	0.434097	area
6	S6_22170467	22170467	0.480561	-0.0105829	0.0117576	0.36807	0.43407	area
13	S13_17878762	17878762	0.29318	0.0101336	0.0112585	0.368075	0.434064	area
8	S8_27202535	27202535	0.376354	-0.0103444	0.0114931	0.368093	0.434042	area
6	S6_27513644	27513644	0.302741	0.0126749	0.0140831	0.368113	0.434019	area
11	S11_25039668	25039668	0.143722	-0.0146925	0.016325	0.36812	0.434011	area
15	S15_1126372	1126372	0.223709	-0.0130175	0.0144639	0.36812	0.434011	area
11	S11_20874405	20874405	0.158062	-0.0129459	0.014385	0.368143	0.433983	area
11	S11_20874413	20874413	0.158062	-0.0129459	0.014385	0.368143	0.433983	area
14	S14_7835480	7835480	0.124283	-0.0148939	0.0165501	0.368161	0.433962	area
10	S10_2610923	2610923	0.365201	-0.0097802	0.0108681	0.368172	0.433949	area
10	S10_2610925	2610925	0.365201	-0.0097802	0.0108681	0.368172	0.433949	area
8	S8_702585	702585	0.26928	-0.0121707	0.0135248	0.368182	0.433937	area
4	S4_3820010	3820010	0.0882728	-0.0184764	0.0205323	0.368188	0.43393	area
14	S14_12076893	12076893	0.235819	-0.0106456	0.011831	0.368223	0.433889	area
6	S6_26422686	26422686	0.160612	0.0145199	0.0161367	0.368224	0.433888	area
1	S1_24753904	24753904	0.263544	0.013468	0.0149684	0.368248	0.43386	area
9	S9_20793041	20793041	0.316125	0.0098248	0.0109195	0.368253	0.433854	area
9	S9_20793042	20793042	0.316125	0.0098248	0.0109195	0.368253	0.433854	area
12	S12_3477019	3477019	0.414595	-0.00901873	0.0100236	0.368256	0.43385	area
1	S1_24105199	24105199	0.22116	0.0149682	0.0166368	0.368278	0.433824	area
2	S2_16402770	16402770	0.42033	-0.0142694	0.015861	0.368304	0.433794	area
11	S11_345404	345404	0.0732951	-0.0207581	0.0230735	0.368307	0.43379	area
11	S11_6509840	6509840	0.33652	0.0126508	0.0140622	0.368316	0.433779	area
13	S13_2045254	2045254	0.344487	-0.015541	0.0172749	0.368317	0.433778	area
16	S16_27721802	27721802	0.227533	-0.0123771	0.0137584	0.368332	0.433761	area
7	S7_8706303	8706303	0.397706	-0.0110011	0.0122289	0.368336	0.433756	area
14	S14_12076935	12076935	0.235819	-0.0107272	0.0119245	0.368336	0.433756	area
5	S5_26871952	26871952	0.153601	-0.0133526	0.014845	0.368404	0.433676	area
14	S14_7401461	7401461	0.118228	0.0171952	0.0191171	0.368404	0.433676	area
13	S13_13485163	13485163	0.0736264	-0.0259976	0.0289042	0.368419	0.433658	area
5	S5_94644	94644	0.0506692	-0.0253291	0.0281612	0.368422	0.433654	area
17	S17_13949005	13949005	0.28956	-0.0143029	0.0159026	0.368436	0.433638	area
1	S1_5178658	5178658	0.247291	0.0145061	0.0161287	0.368443	0.43363	area
5	S5_1944016	1944016	0.491077	-0.00945522	0.0105131	0.368454	0.433617	area
14	S14_2163034	2163034	0.248566	-0.0122013	0.013567	0.368474	0.433593	area
11	S11_26066217	26066217	0.149458	-0.0144688	0.0160888	0.368489	0.433575	area
2	S2_2161467	2161467	0.198853	-0.0134478	0.0149545	0.368521	0.433538	area
5	S5_21267462	21267462	0.364563	0.0109286	0.0121532	0.368526	0.433532	area
7	S7_573689	573689	0.481517	0.0115513	0.0128458	0.368532	0.433525	area
18	S18_8083387	8083387	0.220841	-0.0128673	0.0143096	0.368545	0.433509	area
2	S2_7429384	7429384	0.134481	0.0153399	0.0170598	0.368553	0.4335	area
2	S2_7429398	7429398	0.134481	0.0153399	0.0170598	0.368553	0.4335	area
7	S7_8260358	8260358	0.191842	-0.0124226	0.0138157	0.368568	0.433482	area
7	S7_8260369	8260369	0.191842	-0.0124226	0.0138157	0.368568	0.433482	area
18	S18_9161406	9161406	0.382091	0.0110807	0.0123241	0.368595	0.433451	area
10	S10_17882801	17882801	0.294136	0.011624	0.0129288	0.368612	0.433431	area
18	S18_5684857	5684857	0.36044	0.0181921	0.0202346	0.368619	0.433422	area
6	S6_22834523	22834523	0.216699	-0.0132384	0.0147247	0.368621	0.43342	area
15	S15_11160386	11160386	0.235714	-0.017773	0.0197687	0.368627	0.433413	area
6	S6_2784197	2784197	0.37508	0.00969306	0.0107819	0.368645	0.433392	area
3	S3_22413666	22413666	0.377948	-0.0101216	0.0112589	0.368659	0.433375	area
2	S2_11222271	11222271	0.110899	-0.0174027	0.0193586	0.368672	0.43336	area
2	S2_31846477	31846477	0.199171	-0.0136123	0.0151423	0.368675	0.433356	area
15	S15_12441930	12441930	0.288082	-0.0115543	0.0128532	0.368683	0.433347	area
2	S2_11900059	11900059	0.0637349	0.0225463	0.0250821	0.368707	0.433319	area
2	S2_29227999	29227999	0.14011	-0.0207685	0.0231044	0.368708	0.433317	area
14	S14_6026504	6026504	0.436265	0.00986161	0.0109711	0.368721	0.433302	area
14	S14_6026505	6026505	0.436265	0.00986161	0.0109711	0.368721	0.433302	area
3	S3_22096615	22096615	0.155832	-0.0153419	0.0170686	0.368741	0.433279	area
2	S2_8657500	8657500	0.4471	0.0112411	0.0125064	0.368745	0.433274	area
6	S6_27853010	27853010	0.0997451	0.0176172	0.0196002	0.368745	0.433274	area
4	S4_542241	542241	0.247291	0.0124942	0.0139006	0.368747	0.433272	area
15	S15_25887909	25887909	0.457616	0.0105805	0.0117718	0.368758	0.433259	area
2	S2_8679437	8679437	0.475781	-0.0109083	0.0121368	0.368769	0.433246	area
5	S5_3999546	3999546	0.271511	0.0110028	0.0122422	0.368783	0.433229	area
5	S5_3999547	3999547	0.271511	0.0110028	0.0122422	0.368783	0.433229	area
8	S8_17245254	17245254	0.302747	0.0150347	0.0167284	0.368787	0.433224	area
1	S1_20620699	20620699	0.083174	0.0199377	0.022184	0.368789	0.433222	area
1	S1_21628218	21628218	0.164117	-0.015277	0.0169982	0.36879	0.433221	area
8	S8_3142668	3142668	0.321978	0.0179707	0.0199954	0.36879	0.433221	area
17	S17_12131210	12131210	0.364882	-0.0101004	0.0112384	0.368792	0.433219	area
14	S14_5800793	5800793	0.0535373	-0.0242443	0.0269764	0.3688	0.433209	area
7	S7_3409807	3409807	0.449968	-0.0111089	0.0123609	0.368803	0.433206	area
12	S12_8538079	8538079	0.152326	-0.014222	0.0158249	0.368809	0.433198	area
15	S15_10056137	10056137	0.0857234	0.0185118	0.0205994	0.368834	0.433169	area
8	S8_1605611	1605611	0.302741	-0.0123511	0.013746	0.368904	0.433087	area
15	S15_4902041	4902041	0.345124	-0.0120996	0.013466	0.368905	0.433085	area
11	S11_18603496	18603496	0.0513066	-0.0256669	0.0285656	0.368906	0.433084	area
9	S9_10575755	10575755	0.0761632	-0.0206328	0.0229636	0.36892	0.433068	area
14	S14_14868310	14868310	0.381639	-0.0194223	0.0216172	0.368938	0.433047	area
1	S1_22846392	22846392	0.330465	-0.00862132	0.00959602	0.368958	0.433023	area
1	S1_22846393	22846393	0.330465	-0.00862132	0.00959602	0.368958	0.433023	area
1	S1_22846395	22846395	0.330465	-0.00862132	0.00959602	0.368958	0.433023	area
1	S1_22846396	22846396	0.330465	-0.00862132	0.00959602	0.368958	0.433023	area
1	S1_22846397	22846397	0.330465	-0.00862132	0.00959602	0.368958	0.433023	area
1	S1_22846398	22846398	0.330465	-0.00862132	0.00959602	0.368958	0.433023	area
3	S3_20064293	20064293	0.433078	-0.0111995	0.0124663	0.368983	0.432994	area
11	S11_21190365	21190365	0.491077	0.0117157	0.0130412	0.368996	0.432978	area
11	S11_25200529	25200529	0.252709	0.0130458	0.0145223	0.369008	0.432964	area
7	S7_1172278	1172278	0.408222	-0.0109306	0.0121681	0.369024	0.432945	area
2	S2_14889643	14889643	0.142129	-0.0148879	0.0165734	0.369027	0.432942	area
11	S11_2199899	2199899	0.31262	-0.00989691	0.0110181	0.369055	0.432909	area
18	S18_9921289	9921289	0.0717017	-0.0208706	0.0232357	0.369072	0.432889	area
2	S2_11605439	11605439	0.0615041	0.0204339	0.0227497	0.369077	0.432883	area
2	S2_11605469	11605469	0.0615041	0.0204339	0.0227497	0.369077	0.432883	area
3	S3_26406819	26406819	0.332377	-0.0109757	0.01222	0.369091	0.432867	area
16	S16_28323366	28323366	0.231039	-0.0122658	0.0136566	0.3691	0.432856	area
1	S1_33132485	33132485	0.258764	-0.0122251	0.013613	0.369161	0.432784	area
14	S14_2026892	2026892	0.167304	0.0137148	0.0152733	0.369208	0.432729	area
16	S16_21716025	21716025	0.36978	0.0145476	0.0162009	0.369212	0.432724	area
7	S7_8344063	8344063	0.218292	-0.010737	0.0119588	0.369275	0.43265	area
8	S8_31395522	31395522	0.0790312	0.0198706	0.0221322	0.369284	0.43264	area
13	S13_27246914	27246914	0.329191	0.0150187	0.016728	0.369284	0.43264	area
13	S13_27957199	27957199	0.360421	0.0117591	0.0130977	0.369292	0.43263	area
13	S13_24483219	24483219	0.197259	-0.0136167	0.0151674	0.369314	0.432604	area
3	S3_372184	372184	0.357234	-0.0104784	0.0116724	0.369342	0.432571	area
6	S6_477792	477792	0.070427	0.0214512	0.0238963	0.369358	0.432552	area
14	S14_24117975	24117975	0.423518	0.0101505	0.0113077	0.369364	0.432545	area
3	S3_10924178	10924178	0.27884	0.0116009	0.0129241	0.36939	0.432515	area
8	S8_986367	986367	0.19949	-0.0134067	0.0149358	0.36939	0.432515	area
14	S14_17632393	17632393	0.318356	0.0111869	0.0124631	0.369397	0.432507	area
6	S6_27792912	27792912	0.100064	0.017748	0.0197736	0.369419	0.432481	area
11	S11_25357395	25357395	0.0857234	0.0195377	0.0217676	0.36942	0.43248	area
15	S15_19743459	19743459	0.331421	-0.00949454	0.0105782	0.369421	0.432478	area
8	S8_31518446	31518446	0.0538462	-0.0312415	0.0348078	0.36943	0.432468	area
6	S6_15584775	15584775	0.206182	0.0127623	0.0142193	0.369434	0.432463	area
4	S4_4011283	4011283	0.172084	0.0136231	0.0151786	0.36944	0.432456	area
8	S8_32152220	32152220	0.338751	0.00967885	0.0107845	0.369463	0.432429	area
8	S8_32152224	32152224	0.338751	0.00967885	0.0107845	0.369463	0.432429	area
14	S14_2832603	2832603	0.308795	0.01253	0.0139627	0.369508	0.432376	area
14	S14_7943637	7943637	0.0521978	-0.031405	0.0349959	0.36951	0.432374	area
4	S4_375555	375555	0.0598901	0.028119	0.0313342	0.369511	0.432373	area
5	S5_22927688	22927688	0.353728	0.0104723	0.0116699	0.369515	0.432368	area
1	S1_30717173	30717173	0.306246	-0.0125172	0.0139491	0.36953	0.43235	area
2	S2_15593352	15593352	0.276928	0.0113204	0.0126154	0.369535	0.432344	area
17	S17_4304211	4304211	0.109341	0.0180549	0.0201216	0.369565	0.432309	area
17	S17_4304215	4304215	0.109341	0.0180549	0.0201216	0.369565	0.432309	area
5	S5_19954852	19954852	0.0961538	-0.0231009	0.0257461	0.369583	0.432288	area
17	S17_27205594	27205594	0.121734	0.0158806	0.0176998	0.369604	0.432263	area
7	S7_11371719	11371719	0.411409	0.0108052	0.0120432	0.369611	0.432255	area
7	S7_11371722	11371722	0.411409	0.0108052	0.0120432	0.369611	0.432255	area
7	S7_11371731	11371731	0.411409	0.0108052	0.0120432	0.369611	0.432255	area
10	S10_22072576	22072576	0.170809	-0.0114234	0.0127322	0.369611	0.432255	area
10	S10_22072622	22072622	0.170809	-0.0114234	0.0127322	0.369611	0.432255	area
10	S10_22072629	22072629	0.170809	-0.0114234	0.0127322	0.369611	0.432255	area
10	S10_22072630	22072630	0.170809	-0.0114234	0.0127322	0.369611	0.432255	area
6	S6_17222704	17222704	0.359146	0.0114867	0.0128031	0.369619	0.432246	area
1	S1_20487893	20487893	0.0678776	0.0198111	0.0220816	0.369626	0.432237	area
12	S12_28554621	28554621	0.0640535	0.0220289	0.0245538	0.369629	0.432234	area
15	S15_10407596	10407596	0.0621415	-0.0220943	0.0246278	0.369652	0.432207	area
13	S13_25242495	25242495	0.326641	0.0117109	0.0130538	0.369653	0.432206	area
2	S2_15139765	15139765	0.434034	0.0113324	0.0126324	0.369672	0.432183	area
17	S17_18290344	18290344	0.0618228	-0.0222128	0.024762	0.369692	0.43216	area
12	S12_7325672	7325672	0.491077	-0.0107247	0.0119558	0.369705	0.432145	area
12	S12_9422628	9422628	0.463034	0.0112037	0.01249	0.369712	0.432136	area
2	S2_24652265	24652265	0.272148	0.0102204	0.0113938	0.369714	0.432134	area
1	S1_21441264	21441264	0.303697	0.0124392	0.0138675	0.369715	0.432133	area
2	S2_17362090	17362090	0.171765	-0.0143461	0.0159939	0.369734	0.432111	area
15	S15_19743438	19743438	0.330465	-0.00953114	0.0106261	0.369743	0.4321	area
2	S2_15587935	15587935	0.264181	0.0115328	0.012858	0.369751	0.432091	area
3	S3_7384956	7384956	0.336201	0.0112291	0.0125199	0.369772	0.432066	area
4	S4_795839	795839	0.375398	-0.00915068	0.0102028	0.369782	0.432054	area
4	S4_795843	795843	0.375398	-0.00915068	0.0102028	0.369782	0.432054	area
4	S4_689217	689217	0.307839	0.0113751	0.0126832	0.369791	0.432044	area
2	S2_7502520	7502520	0.138623	0.0152682	0.017024	0.369792	0.432042	area
5	S5_4330163	4330163	0.457298	-0.0105505	0.0117638	0.369794	0.43204	area
7	S7_21707465	21707465	0.141491	0.0139134	0.0155137	0.369801	0.432032	area
7	S7_19527347	19527347	0.144041	0.0148476	0.0165568	0.369843	0.431983	area
18	S18_2566631	2566631	0.0828553	0.0196075	0.0218657	0.369867	0.431954	area
4	S4_26566253	26566253	0.231039	0.0103635	0.0115572	0.369871	0.43195	area
4	S4_26566264	26566264	0.231039	0.0103635	0.0115572	0.369871	0.43195	area
16	S16_2389669	2389669	0.260038	0.012026	0.0134114	0.36988	0.431939	area
4	S4_2452003	2452003	0.112088	0.0218917	0.0244161	0.369926	0.431885	area
14	S14_5549531	5549531	0.35341	0.0121688	0.0135719	0.369926	0.431885	area
8	S8_1443970	1443970	0.171128	-0.0129773	0.0144738	0.369929	0.431882	area
16	S16_27290766	27290766	0.312938	0.0100318	0.0111894	0.369961	0.431844	area
17	S17_21583209	21583209	0.329509	0.00919058	0.0102511	0.369963	0.431842	area
17	S17_17328425	17328425	0.273104	-0.011031	0.0123042	0.369973	0.43183	area
10	S10_24787043	24787043	0.204908	0.0130675	0.0145763	0.369989	0.431811	area
12	S12_3827710	3827710	0.0927342	0.0184775	0.0206113	0.370001	0.431797	area
12	S12_3827711	3827711	0.0927342	0.0184775	0.0206113	0.370001	0.431797	area
12	S12_3827712	3827712	0.0927342	0.0184775	0.0206113	0.370001	0.431797	area
12	S12_3827715	3827715	0.0927342	0.0184775	0.0206113	0.370001	0.431797	area
12	S12_3827716	3827716	0.0927342	0.0184775	0.0206113	0.370001	0.431797	area
12	S12_3827718	3827718	0.0927342	0.0184775	0.0206113	0.370001	0.431797	area
9	S9_25736900	25736900	0.218611	0.0131079	0.0146221	0.370018	0.431777	area
2	S2_23202671	23202671	0.0516252	-0.021777	0.0242928	0.37002	0.431775	area
2	S2_23202714	23202714	0.0516252	-0.021777	0.0242928	0.37002	0.431775	area
5	S5_10702650	10702650	0.425749	0.0106535	0.0118844	0.370025	0.431769	area
15	S15_3116041	3116041	0.319949	0.010974	0.0122421	0.370029	0.431764	area
6	S6_2010638	2010638	0.056724	0.020467	0.0228324	0.37004	0.431751	area
14	S14_8879637	8879637	0.133843	-0.0151797	0.0169341	0.370041	0.43175	area
18	S18_1319445	1319445	0.100382	0.0179542	0.0200294	0.370043	0.431748	area
6	S6_4562978	4562978	0.412046	0.0111107	0.0123953	0.37006	0.431728	area
16	S16_23026004	23026004	0.0994505	-0.0239951	0.0267699	0.370069	0.431717	area
5	S5_7526231	7526231	0.361695	-0.0130541	0.0145641	0.37008	0.431704	area
3	S3_25739658	25739658	0.174315	-0.0138449	0.0154466	0.370086	0.431697	area
4	S4_27408892	27408892	0.304971	0.00972788	0.0108535	0.370099	0.431682	area
10	S10_19061296	19061296	0.413639	-0.0115405	0.0128766	0.370125	0.431652	area
10	S10_19993872	19993872	0.262906	0.0116135	0.0129582	0.37013	0.431646	area
3	S3_29097279	29097279	0.264818	-0.0120048	0.0133958	0.370168	0.431601	area
9	S9_5202220	5202220	0.452518	-0.0108317	0.0120869	0.370169	0.4316	area
4	S4_4010466	4010466	0.466539	0.0112392	0.0125419	0.370184	0.431582	area
11	S11_26797493	26797493	0.349586	0.0116967	0.013053	0.370202	0.431561	area
11	S11_26797499	26797499	0.349586	0.0116967	0.013053	0.370202	0.431561	area
5	S5_5927007	5927007	0.452518	0.0105732	0.0117999	0.370227	0.431532	area
18	S18_4312310	4312310	0.188018	-0.0142864	0.0159446	0.370249	0.431506	area
15	S15_424184	424184	0.22594	-0.011655	0.0130084	0.370274	0.431477	area
5	S5_225851	225851	0.389101	-0.0110293	0.0123102	0.370279	0.431471	area
8	S8_19985230	19985230	0.109624	-0.0158012	0.0176366	0.370289	0.431459	area
8	S8_19985246	19985246	0.109624	-0.0158012	0.0176366	0.370289	0.431459	area
8	S8_19985274	19985274	0.109624	-0.0158012	0.0176366	0.370289	0.431459	area
8	S8_33100905	33100905	0.376992	0.0116949	0.0130539	0.370308	0.431437	area
14	S14_24118513	24118513	0.412683	0.0101519	0.0113316	0.370309	0.431436	area
18	S18_6826998	6826998	0.0707457	-0.0195417	0.0218135	0.370332	0.431409	area
9	S9_22691231	22691231	0.215105	-0.0126771	0.0141509	0.370334	0.431406	area
4	S4_22623341	22623341	0.302422	-0.0114142	0.0127416	0.370346	0.431392	area
11	S11_941074	941074	0.145953	-0.0150844	0.0168389	0.370356	0.431381	area
4	S4_13014491	13014491	0.0818681	0.0220166	0.0245776	0.370358	0.431378	area
4	S4_13014510	13014510	0.0818681	0.0220166	0.0245776	0.370358	0.431378	area
4	S4_13014529	13014529	0.0818681	0.0220166	0.0245776	0.370358	0.431378	area
2	S2_10203380	10203380	0.338113	-0.0117477	0.0131148	0.370383	0.431349	area
18	S18_7012804	7012804	0.497451	-0.0117786	0.0131494	0.370385	0.431347	area
16	S16_20450258	20450258	0.440727	0.0112664	0.0125777	0.370391	0.43134	area
11	S11_1498705	1498705	0.173678	0.0150468	0.0167983	0.370394	0.431336	area
13	S13_3571113	3571113	0.138305	-0.0131428	0.0146733	0.370415	0.431311	area
11	S11_7102430	7102430	0.231676	0.0130602	0.0145813	0.370424	0.431301	area
15	S15_7525755	7525755	0.106756	-0.0170466	0.0190322	0.370427	0.431297	area
12	S12_3477015	3477015	0.416189	-0.00897677	0.0100224	0.37043	0.431294	area
12	S12_3477024	3477024	0.416189	-0.00897677	0.0100224	0.37043	0.431294	area
9	S9_26630826	26630826	0.0952836	0.0185201	0.0206777	0.370435	0.431288	area
15	S15_9226074	9226074	0.100064	0.0149865	0.016733	0.370455	0.431265	area
15	S15_9226094	9226094	0.100064	0.0149865	0.016733	0.370455	0.431265	area
10	S10_20166326	20166326	0.285214	-0.0106131	0.0118501	0.370459	0.43126	area
3	S3_22061395	22061395	0.154876	-0.0152418	0.0170203	0.370518	0.431191	area
6	S6_7966407	7966407	0.211918	0.0119282	0.0133204	0.370528	0.431179	area
12	S12_8842820	8842820	0.253665	-0.0121631	0.0135831	0.370541	0.431164	area
18	S18_7902541	7902541	0.0519439	-0.022928	0.0256047	0.370542	0.431163	area
17	S17_24622125	24622125	0.128744	0.015847	0.0176974	0.37055	0.431153	area
15	S15_7799967	7799967	0.0595921	-0.0215086	0.02402	0.370551	0.431152	area
2	S2_2809121	2809121	0.352135	0.0108453	0.0121121	0.370567	0.431133	area
18	S18_5563679	5563679	0.270236	-0.0121029	0.0135171	0.370587	0.43111	area
6	S6_8813015	8813015	0.302198	0.01335	0.0149103	0.370599	0.431096	area
10	S10_23130673	23130673	0.376354	-0.0106901	0.0119396	0.370599	0.431096	area
1	S1_23003992	23003992	0.129063	-0.01268	0.0141621	0.3706	0.431095	area
3	S3_24244410	24244410	0.0525813	0.024454	0.0273123	0.370603	0.431091	area
18	S18_4087873	4087873	0.125239	-0.0163822	0.0182976	0.370615	0.431077	area
15	S15_1810815	1810815	0.351179	0.0105593	0.0117941	0.370625	0.431065	area
3	S3_28044631	28044631	0.354685	-0.0107268	0.0119818	0.370648	0.431038	area
2	S2_16568123	16568123	0.266093	-0.012605	0.0140804	0.370672	0.43101	area
16	S16_28275984	28275984	0.233907	-0.0121559	0.0135795	0.370699	0.430979	area
15	S15_25747780	25747780	0.464946	0.0107481	0.0120068	0.3707	0.430977	area
3	S3_22210189	22210189	0.251115	-0.0123827	0.013833	0.370704	0.430973	area
8	S8_3406123	3406123	0.0799873	-0.0187364	0.0209313	0.370714	0.430961	area
10	S10_20188720	20188720	0.186424	0.0132109	0.0147586	0.370716	0.430959	area
7	S7_19142095	19142095	0.170809	0.0128755	0.014384	0.370718	0.430956	area
2	S2_12596715	12596715	0.0975143	-0.0189012	0.0211159	0.370725	0.430948	area
14	S14_7021889	7021889	0.0599108	-0.0179112	0.02001	0.370727	0.430946	area
1	S1_29531152	29531152	0.393244	-0.00790548	0.00883187	0.370729	0.430943	area
11	S11_4090897	4090897	0.339707	0.011733	0.0131082	0.370738	0.430933	area
11	S11_23148129	23148129	0.398352	0.0136534	0.0152537	0.370741	0.430929	area
9	S9_27687752	27687752	0.271511	0.0147505	0.0164799	0.370754	0.430914	area
18	S18_14485815	14485815	0.437221	-0.0108176	0.0120863	0.370769	0.430897	area
12	S12_1246482	1246482	0.303378	-0.0122061	0.0136381	0.370789	0.430873	area
1	S1_32895248	32895248	0.442957	-0.00870726	0.00972936	0.370816	0.430842	area
1	S1_32895257	32895257	0.442957	-0.00870726	0.00972936	0.370816	0.430842	area
8	S8_7743862	7743862	0.0771192	0.0196826	0.0219935	0.370827	0.430829	area
14	S14_21848981	21848981	0.0854047	-0.0190077	0.0212396	0.370831	0.430824	area
17	S17_1423621	1423621	0.334289	0.0110915	0.012394	0.370833	0.430822	area
9	S9_25754762	25754762	0.21638	0.013133	0.0146754	0.370839	0.430815	area
6	S6_23821631	23821631	0.243149	-0.0124933	0.0139607	0.370847	0.430805	area
17	S17_17318098	17318098	0.159018	0.0142744	0.0159516	0.370863	0.430786	area
8	S8_16582895	16582895	0.307692	0.0146446	0.0163659	0.37088	0.430767	area
1	S1_29205773	29205773	0.485978	-0.00767018	0.00857182	0.370886	0.43076	area
1	S1_32882921	32882921	0.260357	-0.0122205	0.0136573	0.370897	0.430747	area
17	S17_7400560	7400560	0.0857143	0.0242522	0.0271037	0.370898	0.430746	area
14	S14_2262172	2262172	0.159337	-0.0143766	0.016067	0.370899	0.430744	area
4	S4_26313791	26313791	0.188018	0.0130946	0.0146344	0.370905	0.430737	area
13	S13_12446103	12446103	0.131294	-0.0142816	0.015961	0.370906	0.430736	area
3	S3_9362799	9362799	0.0614568	0.032262	0.0360574	0.370926	0.430713	area
3	S3_9362839	9362839	0.0614568	0.032262	0.0360574	0.370926	0.430713	area
1	S1_4682991	4682991	0.236775	0.0126022	0.0140853	0.370947	0.430688	area
8	S8_5194088	5194088	0.0707457	0.017477	0.0195346	0.370965	0.430667	area
16	S16_5849629	5849629	0.497802	0.0211628	0.0236543	0.370965	0.430667	area
14	S14_1390887	1390887	0.469726	0.010693	0.0119519	0.370967	0.430665	area
16	S16_17913105	17913105	0.111855	-0.0166517	0.0186132	0.370992	0.430635	area
4	S4_25392741	25392741	0.413958	0.00871598	0.00974292	0.371003	0.430623	area
6	S6_15618460	15618460	0.218929	0.0125508	0.0140297	0.371006	0.430619	area
8	S8_31854158	31854158	0.414277	-0.0107205	0.0119838	0.37101	0.430614	area
18	S18_10415762	10415762	0.271511	-0.0113571	0.0126957	0.371022	0.4306	area
3	S3_28055486	28055486	0.327597	-0.0109512	0.0122424	0.371038	0.430582	area
12	S12_30389332	30389332	0.393563	-0.0095806	0.0107103	0.371044	0.430575	area
5	S5_12579019	12579019	0.0742511	0.019377	0.0216627	0.37106	0.430556	area
6	S6_19223282	19223282	0.35341	0.0109985	0.0122958	0.37106	0.430556	area
5	S5_4864990	4864990	0.441683	-0.00981159	0.010969	0.371065	0.43055	area
6	S6_4632272	4632272	0.152008	0.0133532	0.0149285	0.371066	0.430549	area
6	S6_4632273	4632273	0.152008	0.0133532	0.0149285	0.371066	0.430549	area
2	S2_5477421	5477421	0.389739	0.00914776	0.010227	0.37107	0.430544	area
3	S3_5121999	5121999	0.424474	-0.0111333	0.0124471	0.371083	0.430529	area
14	S14_7512377	7512377	0.0503505	-0.0235083	0.0262826	0.371084	0.430528	area
10	S10_18878638	18878638	0.30051	-0.0119152	0.0133214	0.371087	0.430524	area
16	S16_22117047	22117047	0.121429	0.0233801	0.0261401	0.371099	0.43051	area
14	S14_20350527	20350527	0.0640535	0.017605	0.0196833	0.371101	0.430508	area
7	S7_16624200	16624200	0.459847	0.00878782	0.00982529	0.371104	0.430504	area
9	S9_6892778	6892778	0.136264	0.0198947	0.022244	0.371117	0.430489	area
5	S5_25473378	25473378	0.392607	0.011039	0.0123433	0.371146	0.430455	area
17	S17_18835124	18835124	0.225303	-0.0117893	0.0131824	0.371151	0.430449	area
12	S12_8883498	8883498	0.256533	0.0103249	0.0115452	0.37116	0.430439	area
2	S2_10453070	10453070	0.178458	0.0148714	0.0166297	0.371177	0.430419	area
12	S12_27081477	27081477	0.0862637	-0.0248038	0.0277382	0.371208	0.430383	area
8	S8_28614082	28614082	0.152326	0.0143875	0.0160896	0.371209	0.430382	area
7	S7_11372134	11372134	0.405991	0.0112053	0.0125312	0.371218	0.430371	area
4	S4_24089086	24089086	0.158062	0.0134948	0.0150917	0.371222	0.430366	area
1	S1_22805003	22805003	0.32696	-0.0094292	0.0105454	0.371239	0.430346	area
9	S9_5549150	5549150	0.0627788	-0.0218219	0.024407	0.371278	0.430301	area
14	S14_1858502	1858502	0.130338	0.0163708	0.0183103	0.371281	0.430297	area
16	S16_6651580	6651580	0.226577	0.012417	0.0138882	0.371284	0.430294	area
1	S1_33563760	33563760	0.280115	-0.0110227	0.0123288	0.371287	0.43029	area
3	S3_29066149	29066149	0.115679	-0.0169384	0.018946	0.371301	0.430274	area
2	S2_5629538	5629538	0.308477	0.0114209	0.0127749	0.371317	0.430255	area
12	S12_6177888	6177888	0.0752071	-0.0152052	0.017008	0.371319	0.430253	area
4	S4_2731000	2731000	0.1297	0.0162387	0.0181644	0.371329	0.430241	area
2	S2_3436646	3436646	0.422881	-0.0109208	0.0122162	0.371344	0.430224	area
2	S2_883530	883530	0.173359	-0.0145032	0.0162244	0.371367	0.430197	area
15	S15_12207541	12207541	0.246335	-0.0120839	0.0135181	0.371373	0.43019	area
4	S4_21720465	21720465	0.176923	-0.0167193	0.0187045	0.371394	0.430165	area
12	S12_1179815	1179815	0.292862	0.0123744	0.0138439	0.371399	0.430159	area
3	S3_25746611	25746611	0.137986	-0.0155603	0.0174087	0.371416	0.430139	area
4	S4_28194814	28194814	0.085086	0.0193534	0.0216536	0.371443	0.430108	area
9	S9_27827667	27827667	0.187062	0.012568	0.0140617	0.371444	0.430107	area
10	S10_4761782	4761782	0.18738	-0.013954	0.0156124	0.371444	0.430107	area
6	S6_25938841	25938841	0.130019	0.0153754	0.017203	0.371447	0.430103	area
11	S11_25555292	25555292	0.45443	0.0107664	0.0120465	0.371466	0.430081	area
14	S14_5795282	5795282	0.0528999	-0.0241942	0.027071	0.371466	0.430081	area
14	S14_5796244	5796244	0.0528999	-0.0241942	0.027071	0.371466	0.430081	area
2	S2_29168784	29168784	0.313257	-0.0111266	0.0124503	0.371493	0.430049	area
4	S4_21687842	21687842	0.429573	-0.0106318	0.0118968	0.371498	0.430044	area
11	S11_18189328	18189328	0.20905	0.0122002	0.0136522	0.371512	0.430027	area
13	S13_20297953	20297953	0.0755258	-0.0206964	0.0231599	0.37152	0.430018	area
15	S15_3922409	3922409	0.36775	-0.010574	0.0118327	0.371522	0.430015	area
8	S8_32570231	32570231	0.241874	-0.0132753	0.0148563	0.371549	0.429984	area
15	S15_11176534	11176534	0.337476	-0.0113903	0.0127469	0.371552	0.42998	area
14	S14_2442951	2442951	0.212556	-0.0128135	0.0143401	0.371564	0.429966	area
14	S14_5910060	5910060	0.474825	0.0107193	0.0119965	0.371568	0.429962	area
3	S3_26276748	26276748	0.279796	-0.0120342	0.0134687	0.371593	0.429932	area
18	S18_885001	885001	0.186264	-0.0162897	0.0182317	0.3716	0.429924	area
18	S18_9615886	9615886	0.214149	0.0126834	0.0141958	0.37161	0.429913	area
7	S7_6910115	6910115	0.482792	-0.0108937	0.0121928	0.371615	0.429907	area
3	S3_22401316	22401316	0.48088	-0.0101605	0.0113727	0.371636	0.429882	area
3	S3_5550072	5550072	0.499681	-0.0137479	0.0153884	0.371648	0.429868	area
3	S3_5550084	5550084	0.499681	-0.0137479	0.0153884	0.371648	0.429868	area
14	S14_9912322	9912322	0.205545	-0.0133595	0.0149538	0.37165	0.429866	area
4	S4_24062460	24062460	0.127151	-0.0123178	0.0137879	0.371655	0.42986	area
4	S4_24062461	24062461	0.127151	-0.0123178	0.0137879	0.371655	0.42986	area
4	S4_24062474	24062474	0.127151	-0.0123178	0.0137879	0.371655	0.42986	area
11	S11_2589601	2589601	0.16348	0.0143345	0.0160454	0.371658	0.429857	area
7	S7_1052448	1052448	0.491714	0.0113575	0.0127132	0.371663	0.429851	area
12	S12_10893794	10893794	0.0653846	-0.0280427	0.0313917	0.371688	0.429821	area
7	S7_1229745	1229745	0.373168	0.0108303	0.0121238	0.371692	0.429817	area
16	S16_20721490	20721490	0.40854	0.0109757	0.0122866	0.371694	0.429814	area
6	S6_9858614	9858614	0.308477	-0.0114677	0.0128375	0.371696	0.429812	area
15	S15_3149739	3149739	0.198215	-0.0143058	0.0160145	0.371696	0.429812	area
5	S5_27442388	27442388	0.25972	-0.0122262	0.0136878	0.371739	0.429762	area
1	S1_3063590	3063590	0.246973	0.0116406	0.0130328	0.371763	0.429734	area
9	S9_4864963	4864963	0.195347	-0.0122396	0.0137036	0.371771	0.429724	area
10	S10_25707175	25707175	0.196941	-0.0131604	0.0147351	0.371784	0.429709	area
4	S4_24271110	24271110	0.183875	-0.0122943	0.0137657	0.371796	0.429695	area
11	S11_1877435	1877435	0.32218	-0.0112555	0.0126029	0.371813	0.429675	area
9	S9_23477972	23477972	0.136074	0.0163472	0.0183049	0.371828	0.429658	area
9	S9_6891626	6891626	0.359783	-0.0111378	0.0124717	0.371834	0.429651	area
18	S18_3827292	3827292	0.138942	-0.0156473	0.0175213	0.371835	0.42965	area
3	S3_4755665	4755665	0.253346	0.0122875	0.0137593	0.371837	0.429647	area
3	S3_4755670	4755670	0.253346	0.0122875	0.0137593	0.371837	0.429647	area
3	S3_4755675	4755675	0.253346	0.0122875	0.0137593	0.371837	0.429647	area
16	S16_27290786	27290786	0.410453	0.0106356	0.0119099	0.371854	0.429628	area
16	S16_27290820	27290820	0.410453	0.0106356	0.0119099	0.371854	0.429628	area
18	S18_17115475	17115475	0.314532	-0.00941444	0.0105426	0.371861	0.429619	area
15	S15_8372227	8372227	0.435946	-0.0101758	0.0113955	0.371877	0.429601	area
7	S7_23062499	23062499	0.338751	-0.0113074	0.0126633	0.371895	0.42958	area
11	S11_26380035	26380035	0.367431	-0.0105448	0.0118094	0.371902	0.429571	area
14	S14_6353113	6353113	0.0554493	-0.0234462	0.0262584	0.37191	0.429562	area
12	S12_30439340	30439340	0.067033	-0.0280973	0.0314685	0.371927	0.429542	area
9	S9_27733262	27733262	0.385915	-0.0109107	0.0122201	0.371938	0.429529	area
7	S7_20484112	20484112	0.250797	-0.0125296	0.0140337	0.371954	0.429511	area
6	S6_15097573	15097573	0.405354	0.00981947	0.0109989	0.371979	0.429482	area
9	S9_25215684	25215684	0.0933716	0.018422	0.0206361	0.372013	0.429442	area
9	S9_25215685	25215685	0.0933716	0.018422	0.0206361	0.372013	0.429442	area
14	S14_22742260	22742260	0.345443	-0.010715	0.0120031	0.372024	0.429429	area
7	S7_25642691	25642691	0.253027	0.0120594	0.0135091	0.372026	0.429427	area
1	S1_25774242	25774242	0.0971957	-0.0182074	0.0203969	0.372042	0.429408	area
1	S1_25774248	25774248	0.0971957	-0.0182074	0.0203969	0.372042	0.429408	area
13	S13_2887284	2887284	0.217973	0.0135307	0.0151579	0.372047	0.429402	area
5	S5_26283442	26283442	0.171447	-0.0122948	0.0137738	0.37206	0.429387	area
12	S12_31446997	31446997	0.332059	0.0109971	0.0123203	0.372075	0.42937	area
16	S16_28311533	28311533	0.238687	-0.0120248	0.0134718	0.372075	0.42937	area
11	S11_23235815	23235815	0.475143	0.0109509	0.0122692	0.372096	0.429345	area
13	S13_7814590	7814590	0.156469	0.0159484	0.0178683	0.372098	0.429343	area
6	S6_19517154	19517154	0.464946	0.0100816	0.0112967	0.372158	0.429273	area
18	S18_21671283	21671283	0.133843	0.015425	0.0172847	0.372176	0.429252	area
9	S9_27759492	27759492	0.459847	-0.0111669	0.0125134	0.372179	0.429248	area
12	S12_7035212	7035212	0.137986	0.0149305	0.0167311	0.372191	0.429234	area
9	S9_24793889	24793889	0.365838	0.00969482	0.0108643	0.372204	0.429219	area
16	S16_27008199	27008199	0.225621	-0.0123399	0.0138286	0.372206	0.429217	area
17	S17_8926657	8926657	0.353728	-0.00885864	0.00992748	0.372213	0.429208	area
14	S14_11089387	11089387	0.214149	0.0135868	0.0152263	0.372219	0.429201	area
4	S4_1142264	1142264	0.43021	-0.010206	0.0114388	0.372272	0.42914	area
17	S17_24013909	24013909	0.267049	-0.0113699	0.0127437	0.37229	0.429119	area
18	S18_17771828	17771828	0.268961	-0.00996828	0.0111729	0.372295	0.429113	area
2	S2_4136490	4136490	0.37253	-0.0106343	0.0119195	0.372298	0.429109	area
5	S5_7936059	7936059	0.1826	-0.0130012	0.0145726	0.372303	0.429103	area
6	S6_1378706	1378706	0.141209	0.0201865	0.0226272	0.372322	0.429081	area
1	S1_27195270	27195270	0.23805	0.012447	0.0139523	0.372334	0.429067	area
11	S11_2200040	2200040	0.357871	0.010522	0.0117948	0.372344	0.429056	area
11	S11_3925929	3925929	0.483429	-0.00940644	0.0105443	0.372347	0.429052	area
4	S4_21684630	21684630	0.129382	0.0155763	0.0174614	0.372373	0.429022	area
4	S4_23114853	23114853	0.067559	0.0218569	0.0245028	0.372385	0.429008	area
5	S5_8142399	8142399	0.111217	-0.0153207	0.0171762	0.372407	0.428982	area
17	S17_18266474	18266474	0.472594	0.0116447	0.0130552	0.372412	0.428976	area
10	S10_22961005	22961005	0.200127	0.0132209	0.0148235	0.37245	0.428932	area
15	S15_1311681	1311681	0.269917	-0.0113806	0.0127605	0.372466	0.428913	area
15	S15_1311693	1311693	0.269917	-0.0113806	0.0127605	0.372466	0.428913	area
15	S15_7275931	7275931	0.2645	0.0120842	0.0135494	0.372467	0.428912	area
18	S18_6955836	6955836	0.284895	0.0118707	0.0133101	0.37247	0.428909	area
14	S14_2073629	2073629	0.476737	-0.0106636	0.0119572	0.372493	0.428882	area
4	S4_11632439	11632439	0.150096	0.0131823	0.0147822	0.372518	0.428853	area
2	S2_21766457	21766457	0.17304	-0.0142755	0.0160086	0.372533	0.428835	area
1	S1_32775797	32775797	0.0748885	-0.0153443	0.0172088	0.37258	0.42878	area
1	S1_32775844	32775844	0.0748885	-0.0153443	0.0172088	0.37258	0.42878	area
13	S13_12926676	12926676	0.290312	-0.00977038	0.010958	0.372598	0.428759	area
2	S2_2102740	2102740	0.121096	0.0160845	0.0180399	0.372603	0.428754	area
10	S10_4291886	4291886	0.381772	-0.0114988	0.0128977	0.372641	0.428709	area
1	S1_24709179	24709179	0.11058	0.0162704	0.01825	0.372646	0.428704	area
1	S1_24709182	24709182	0.11058	0.0162704	0.01825	0.372646	0.428704	area
1	S1_24709193	24709193	0.11058	0.0162704	0.01825	0.372646	0.428704	area
4	S4_27685707	27685707	0.0541746	0.0184816	0.0207307	0.372657	0.428691	area
12	S12_10783267	10783267	0.424156	0.0113774	0.0127626	0.372677	0.428667	area
8	S8_7620623	7620623	0.0748885	0.0197786	0.0221865	0.372678	0.428666	area
10	S10_23836873	23836873	0.379222	-0.0112552	0.0126256	0.372684	0.428659	area
2	S2_30707080	30707080	0.109341	0.0215143	0.0241343	0.372693	0.428649	area
2	S2_30707082	30707082	0.109341	0.0215143	0.0241343	0.372693	0.428649	area
10	S10_25494074	25494074	0.453155	0.0106428	0.011939	0.372695	0.428646	area
1	S1_4146948	4146948	0.0615385	0.0287537	0.0322561	0.372704	0.428636	area
5	S5_569828	569828	0.0519439	-0.01748	0.0196095	0.372711	0.428628	area
5	S5_569832	569832	0.0519439	-0.01748	0.0196095	0.372711	0.428628	area
5	S5_569833	569833	0.0519439	-0.01748	0.0196095	0.372711	0.428628	area
5	S5_569834	569834	0.0519439	-0.01748	0.0196095	0.372711	0.428628	area
5	S5_569837	569837	0.0519439	-0.01748	0.0196095	0.372711	0.428628	area
5	S5_569838	569838	0.0519439	-0.01748	0.0196095	0.372711	0.428628	area
6	S6_10378439	10378439	0.442001	-0.00906761	0.0101724	0.372718	0.42862	area
5	S5_11612348	11612348	0.438496	-0.0108558	0.0121788	0.372731	0.428604	area
4	S4_24951527	24951527	0.406628	-0.0099043	0.0111114	0.372735	0.4286	area
12	S12_28973633	28973633	0.164436	0.014007	0.0157143	0.37274	0.428594	area
9	S9_23944857	23944857	0.427342	-0.0105341	0.0118183	0.372748	0.428585	area
4	S4_24267322	24267322	0.316125	0.0107937	0.0121099	0.372761	0.42857	area
14	S14_7898032	7898032	0.255577	0.00981631	0.0110136	0.372775	0.428553	area
17	S17_17137384	17137384	0.120459	0.0168284	0.0188812	0.372779	0.428549	area
13	S13_2049831	2049831	0.33652	0.0124124	0.0139268	0.372788	0.428538	area
10	S10_16539576	16539576	0.324729	-0.0107163	0.012024	0.372798	0.428526	area
10	S10_16539581	16539581	0.324729	-0.0107163	0.012024	0.372798	0.428526	area
8	S8_11245320	11245320	0.157106	0.0146506	0.0164388	0.372811	0.428511	area
3	S3_21202954	21202954	0.180769	-0.0173699	0.0194903	0.372817	0.428504	area
4	S4_2206506	2206506	0.397706	0.00917765	0.010298	0.372817	0.428504	area
4	S4_7899697	7899697	0.241758	0.0145315	0.0163058	0.37283	0.428489	area
4	S4_26192755	26192755	0.190249	0.0129735	0.0145581	0.372848	0.428468	area
18	S18_8886445	8886445	0.0627788	-0.0215598	0.0241949	0.372883	0.428427	area
15	S15_2737929	2737929	0.374442	0.0084492	0.00948194	0.372884	0.428426	area
1	S1_14442558	14442558	0.317033	-0.0132739	0.0148967	0.372894	0.428415	area
8	S8_27225678	27225678	0.132887	0.015326	0.0171996	0.372894	0.428415	area
5	S5_5859534	5859534	0.0592734	0.0220856	0.0247857	0.372895	0.428413	area
2	S2_1881891	1881891	0.102613	-0.0172572	0.0193674	0.372905	0.428402	area
13	S13_15841040	15841040	0.067559	-0.0206318	0.0231549	0.37291	0.428396	area
6	S6_20951374	20951374	0.213193	-0.0110008	0.0123478	0.372975	0.42832	area
6	S6_20951400	20951400	0.213193	-0.0110008	0.0123478	0.372975	0.42832	area
14	S14_10688334	10688334	0.0513066	0.0242784	0.0272513	0.372979	0.428316	area
1	S1_28053854	28053854	0.244742	-0.0105451	0.0118366	0.372991	0.428302	area
1	S1_28053856	28053856	0.244742	-0.0105451	0.0118366	0.372991	0.428302	area
1	S1_28053870	28053870	0.244742	-0.0105451	0.0118366	0.372991	0.428302	area
18	S18_1766898	1766898	0.256851	0.0121629	0.0136528	0.372995	0.428297	area
16	S16_1038140	1038140	0.139898	0.0151772	0.0170371	0.373021	0.428267	area
4	S4_24494148	24494148	0.310707	-0.0122539	0.0137558	0.373028	0.428259	area
2	S2_10430856	10430856	0.485341	0.00926197	0.0103978	0.373059	0.428222	area
2	S2_6577902	6577902	0.49267	0.0105631	0.0118586	0.373061	0.42822	area
10	S10_481961	481961	0.107075	-0.0149361	0.016768	0.373065	0.428215	area
14	S14_6233229	6233229	0.46399	0.0109789	0.0123256	0.373067	0.428213	area
16	S16_6735307	6735307	0.169535	-0.0139721	0.0156861	0.373074	0.428205	area
17	S17_24678636	24678636	0.438815	0.0101167	0.0113579	0.373081	0.428197	area
12	S12_27901184	27901184	0.0615041	-0.0227219	0.0255098	0.373084	0.428193	area
12	S12_27901190	27901190	0.0615041	-0.0227219	0.0255098	0.373084	0.428193	area
15	S15_13804512	13804512	0.211281	-0.0125393	0.014078	0.37309	0.428186	area
1	S1_18573666	18573666	0.331868	0.0149185	0.0167493	0.373093	0.428183	area
2	S2_4158668	4158668	0.381772	-0.0103787	0.0116524	0.373095	0.428181	area
8	S8_2815212	2815212	0.231358	-0.0125837	0.0141286	0.373114	0.428158	area
14	S14_10982472	10982472	0.0505495	-0.0314144	0.0352713	0.373117	0.428155	area
14	S14_11098844	11098844	0.462396	0.00947402	0.0106378	0.373142	0.428126	area
3	S3_26424344	26424344	0.36775	0.00932686	0.0104727	0.373151	0.428115	area
3	S3_26424348	26424348	0.36775	0.00932686	0.0104727	0.373151	0.428115	area
3	S3_26424372	26424372	0.36775	0.00932686	0.0104727	0.373151	0.428115	area
3	S3_26424379	26424379	0.36775	0.00932686	0.0104727	0.373151	0.428115	area
15	S15_11221873	11221873	0.0745698	-0.0156257	0.0175459	0.373165	0.428099	area
2	S2_16478187	16478187	0.260038	-0.0128476	0.0144265	0.373166	0.428098	area
4	S4_241582	241582	0.0849772	0.0263732	0.0296143	0.373167	0.428097	area
4	S4_241583	241583	0.0849772	0.0263732	0.0296143	0.373167	0.428097	area
7	S7_25561825	25561825	0.179095	0.0138405	0.0155417	0.373176	0.428086	area
9	S9_27444282	27444282	0.112291	-0.023404	0.0262817	0.373195	0.428064	area
9	S9_27444283	27444283	0.112291	-0.023404	0.0262817	0.373195	0.428064	area
15	S15_3605038	3605038	0.440089	0.00984882	0.0110604	0.373222	0.428033	area
15	S15_3605053	3605053	0.440089	0.00984882	0.0110604	0.373222	0.428033	area
11	S11_20389447	20389447	0.34385	0.0118574	0.0133168	0.373246	0.428005	area
2	S2_1909078	1909078	0.0854047	-0.0183101	0.0205648	0.373274	0.427972	area
8	S8_4861915	4861915	0.206501	-0.00949894	0.0106687	0.373275	0.427971	area
4	S4_26172798	26172798	0.393244	-0.0105139	0.0118091	0.373294	0.427949	area
1	S1_33767193	33767193	0.236138	-0.0108688	0.012208	0.373305	0.427936	area
1	S1_32935219	32935219	0.261632	-0.0110877	0.0124542	0.373319	0.42792	area
1	S1_32935229	32935229	0.261632	-0.0110877	0.0124542	0.373319	0.42792	area
1	S1_32935230	32935230	0.261632	-0.0110877	0.0124542	0.373319	0.42792	area
17	S17_14738508	14738508	0.268005	0.013049	0.0146573	0.373322	0.427916	area
16	S16_28026186	28026186	0.228808	-0.0121424	0.0136393	0.37333	0.427907	area
16	S16_7487007	7487007	0.428298	0.00985128	0.0110658	0.373334	0.427902	area
2	S2_10452995	10452995	0.475462	0.0121346	0.0136309	0.373345	0.42789	area
18	S18_5659354	5659354	0.282027	-0.0124614	0.0139983	0.373353	0.42788	area
10	S10_11134685	11134685	0.0787126	0.0198273	0.0222732	0.373366	0.427865	area
8	S8_4868443	4868443	0.104844	-0.0171626	0.0192805	0.373383	0.427845	area
13	S13_21519022	21519022	0.163161	-0.0139562	0.0156799	0.373431	0.42779	area
3	S3_24008425	24008425	0.0541746	0.0243089	0.0273124	0.373449	0.427769	area
11	S11_3573889	3573889	0.161249	-0.0124501	0.0139885	0.373453	0.427764	area
4	S4_548786	548786	0.0592734	0.0224117	0.0251819	0.373469	0.427745	area
13	S13_14108296	14108296	0.346399	0.00913115	0.0102599	0.373475	0.427738	area
13	S13_14108307	14108307	0.346399	0.00913115	0.0102599	0.373475	0.427738	area
16	S16_26464193	26464193	0.210325	-0.0129934	0.0145997	0.373475	0.427738	area
4	S4_26578059	26578059	0.347036	0.0101288	0.0113814	0.373494	0.427716	area
6	S6_26523640	26523640	0.165711	0.014106	0.0158506	0.3735	0.427709	area
1	S1_33196528	33196528	0.259082	-0.0121377	0.0136397	0.37353	0.427675	area
5	S5_23700282	23700282	0.315806	-0.0113543	0.0127595	0.373535	0.427669	area
15	S15_19884363	19884363	0.432441	-0.0120633	0.0135562	0.373536	0.427668	area
2	S2_2300510	2300510	0.067033	0.0263257	0.0295842	0.373542	0.427661	area
2	S2_29370599	29370599	0.466221	-0.0102911	0.0115653	0.37356	0.42764	area
14	S14_11000641	11000641	0.0587912	-0.0259137	0.0291225	0.373565	0.427634	area
7	S7_26488441	26488441	0.256533	-0.0123949	0.0139316	0.373629	0.427559	area
14	S14_5442357	5442357	0.333516	-0.0153966	0.0173055	0.373633	0.427555	area
14	S14_15721070	15721070	0.167304	0.0130076	0.0146205	0.373636	0.427551	area
10	S10_1820960	1820960	0.246335	0.0111308	0.0125114	0.373653	0.427532	area
7	S7_21120775	21120775	0.139579	0.0155331	0.0174598	0.373656	0.427528	area
1	S1_29653420	29653420	0.407584	0.00942425	0.0105933	0.373657	0.427527	area
4	S4_23912414	23912414	0.17559	-0.0126432	0.0142118	0.373665	0.427518	area
4	S4_23912418	23912418	0.17559	-0.0126432	0.0142118	0.373665	0.427518	area
4	S4_35341	35341	0.486616	-0.0108685	0.0122169	0.373667	0.427515	area
8	S8_27223314	27223314	0.129382	0.0152716	0.0171665	0.373672	0.427509	area
18	S18_10519005	10519005	0.334289	-0.0100075	0.0112495	0.373684	0.427495	area
5	S5_3737467	3737467	0.287126	0.0112695	0.012669	0.373717	0.427457	area
8	S8_11667214	11667214	0.239006	-0.0122736	0.013798	0.373723	0.42745	area
7	S7_844821	844821	0.448375	0.0108128	0.0121557	0.373725	0.427448	area
11	S11_2584204	2584204	0.291268	0.0113089	0.0127138	0.373739	0.427432	area
15	S15_4885761	4885761	0.345124	-0.0119319	0.0134145	0.373746	0.427423	area
15	S15_1149297	1149297	0.187062	0.0138662	0.0155894	0.373753	0.427415	area
13	S13_7628403	7628403	0.162843	0.0147242	0.0165546	0.373773	0.427392	area
8	S8_1885573	1885573	0.203633	0.0131235	0.0147559	0.373803	0.427357	area
2	S2_2172165	2172165	0.0876354	-0.0182041	0.0204686	0.373806	0.427354	area
8	S8_10603456	10603456	0.165073	0.0129836	0.0145987	0.373807	0.427353	area
9	S9_27556673	27556673	0.330784	-0.0108006	0.0121448	0.373831	0.427325	area
1	S1_24262336	24262336	0.436902	-0.00977916	0.0109963	0.373835	0.42732	area
16	S16_6962741	6962741	0.399936	0.0106382	0.0119626	0.37385	0.427303	area
8	S8_33857449	33857449	0.339011	0.0142996	0.01608	0.373855	0.427297	area
9	S9_10317951	10317951	0.300549	0.0146591	0.0164844	0.373857	0.427294	area
3	S3_27621496	27621496	0.434615	0.0136955	0.0154009	0.373861	0.42729	area
11	S11_24160854	24160854	0.483429	0.0106196	0.0119423	0.373873	0.427276	area
17	S17_21633161	21633161	0.0824176	0.0243248	0.0273547	0.373876	0.427272	area
6	S6_19517160	19517160	0.355322	-0.0136132	0.015309	0.37388	0.427268	area
8	S8_1002111	1002111	0.12747	-0.0150125	0.0168829	0.373891	0.427255	area
8	S8_1002115	1002115	0.12747	-0.0150125	0.0168829	0.373891	0.427255	area
8	S8_1002146	1002146	0.12747	-0.0150125	0.0168829	0.373891	0.427255	area
7	S7_23032840	23032840	0.142447	0.0146385	0.0164629	0.373907	0.427236	area
8	S8_6061435	6061435	0.292224	-0.0120257	0.0135254	0.373936	0.427203	area
15	S15_13543232	13543232	0.188655	-0.0124541	0.0140073	0.37394	0.427198	area
13	S13_24598882	24598882	0.464946	-0.0108593	0.0122136	0.373944	0.427193	area
6	S6_4990879	4990879	0.186813	0.0175167	0.0197024	0.373967	0.427167	area
10	S10_2257619	2257619	0.272785	-0.0112058	0.0126051	0.374011	0.427116	area
12	S12_29898074	29898074	0.060989	-0.0271732	0.0305665	0.374011	0.427116	area
8	S8_31698570	31698570	0.0615041	0.0215879	0.0242841	0.374018	0.427107	area
10	S10_8279130	8279130	0.138462	-0.0191617	0.0215552	0.374026	0.427098	area
1	S1_32961206	32961206	0.499044	-0.00787716	0.00886144	0.374043	0.427078	area
11	S11_12651970	12651970	0.214786	-0.0128962	0.0145089	0.374087	0.427027	area
13	S13_14997472	14997472	0.448375	0.0103173	0.0116079	0.374103	0.427009	area
10	S10_18955417	18955417	0.169216	-0.014242	0.0160238	0.374108	0.427003	area
4	S4_26387499	26387499	0.20905	-0.0134	0.0150777	0.374146	0.426959	area
10	S10_5246569	5246569	0.0570427	0.0221854	0.0249636	0.374158	0.426945	area
2	S2_4837385	4837385	0.135118	-0.0146259	0.0164582	0.374179	0.426921	area
2	S2_4837401	4837401	0.135118	-0.0146259	0.0164582	0.374179	0.426921	area
3	S3_5074956	5074956	0.0752071	0.0206077	0.0231896	0.374185	0.426914	area
10	S10_14019022	14019022	0.438815	0.0107367	0.0120819	0.374186	0.426912	area
15	S15_4701978	4701978	0.165711	-0.0145026	0.0163198	0.374191	0.426907	area
5	S5_1757733	1757733	0.0860421	0.0185014	0.0208198	0.374194	0.426903	area
6	S6_3896095	3896095	0.293499	0.0110675	0.0124544	0.374194	0.426903	area
4	S4_26494603	26494603	0.349586	-0.0109066	0.0122735	0.374199	0.426897	area
12	S12_18600785	18600785	0.0701083	0.0165205	0.018591	0.374201	0.426895	area
13	S13_10671529	10671529	0.325685	0.00898137	0.010107	0.374202	0.426894	area
3	S3_7015358	7015358	0.0682853	-0.0288032	0.0324133	0.374206	0.426889	area
10	S10_19111754	19111754	0.407436	0.017246	0.0194087	0.374235	0.426856	area
5	S5_1752600	1752600	0.151689	0.0107043	0.0120473	0.374256	0.426831	area
8	S8_7998572	7998572	0.387363	-0.0138646	0.0156043	0.374266	0.42682	area
6	S6_4505105	4505105	0.160931	-0.0137675	0.0154954	0.374277	0.426807	area
10	S10_26316398	26316398	0.401848	-0.0104613	0.0117743	0.374278	0.426806	area
1	S1_5333115	5333115	0.276609	-0.0105615	0.0118871	0.374279	0.426805	area
1	S1_5333132	5333132	0.276609	-0.0105615	0.0118871	0.374279	0.426805	area
1	S1_28981835	28981835	0.248352	-0.0151029	0.0169987	0.374285	0.426798	area
14	S14_11741562	11741562	0.125558	-0.0157272	0.0177016	0.374293	0.426788	area
14	S14_11741579	11741579	0.125558	-0.0157272	0.0177016	0.374293	0.426788	area
3	S3_3938207	3938207	0.212237	-0.0105849	0.0119138	0.374295	0.426786	area
10	S10_25719878	25719878	0.205864	-0.0125316	0.0141058	0.374324	0.426752	area
5	S5_15006948	15006948	0.431166	-0.0087619	0.00986262	0.374329	0.426747	area
16	S16_20597054	20597054	0.48789	-0.00981053	0.0110432	0.374339	0.426735	area
17	S17_13193073	13193073	0.352198	-0.0143043	0.0161017	0.37434	0.426734	area
14	S14_1817181	1817181	0.238462	-0.0173732	0.0195568	0.374355	0.426716	area
2	S2_22476110	22476110	0.136074	-0.0162457	0.0182877	0.374357	0.426714	area
15	S15_5004281	5004281	0.0656469	0.0202447	0.0227895	0.374361	0.426709	area
10	S10_19335345	19335345	0.239962	0.0120184	0.0135293	0.374368	0.426701	area
13	S13_27632151	27632151	0.230083	-0.0126487	0.0142391	0.374374	0.426694	area
13	S13_2574525	2574525	0.466221	-0.0103143	0.0116114	0.374384	0.426683	area
5	S5_5065276	5065276	0.400892	-0.0104685	0.011785	0.374386	0.42668	area
8	S8_15287822	15287822	0.224028	0.0130068	0.0146427	0.374391	0.426675	area
18	S18_6954462	6954462	0.391651	0.0116986	0.0131701	0.374395	0.42667	area
8	S8_28358814	28358814	0.156788	0.0134988	0.0151969	0.374398	0.426666	area
8	S8_28358841	28358841	0.156788	0.0134988	0.0151969	0.374398	0.426666	area
8	S8_28358842	28358842	0.156788	0.0134988	0.0151969	0.374398	0.426666	area
10	S10_23668125	23668125	0.106437	0.0139099	0.015661	0.374438	0.42662	area
9	S9_27043281	27043281	0.263862	-0.0108028	0.0121628	0.374443	0.426614	area
13	S13_11732556	11732556	0.377629	-0.0105192	0.0118437	0.374448	0.426608	area
14	S14_13500242	13500242	0.235182	-0.012327	0.0138792	0.374455	0.4266	area
17	S17_22133279	22133279	0.0799873	0.0189922	0.0213838	0.374455	0.4266	area
11	S11_26621671	26621671	0.131931	0.0151662	0.0170762	0.374459	0.426596	area
10	S10_23044560	23044560	0.368069	0.0108235	0.0121865	0.37446	0.426595	area
13	S13_27246208	27246208	0.301785	0.0157026	0.0176803	0.374465	0.426589	area
1	S1_4894068	4894068	0.174634	0.0141889	0.0159761	0.374472	0.426581	area
4	S4_7156274	7156274	0.311345	0.00933616	0.0105125	0.374488	0.426562	area
16	S16_25723476	25723476	0.164117	-0.0142113	0.016002	0.374489	0.426561	area
11	S11_23238251	23238251	0.116953	0.0166362	0.0187325	0.374491	0.426559	area
5	S5_28267188	28267188	0.188018	-0.014073	0.0158468	0.374506	0.426541	area
4	S4_26464664	26464664	0.351179	-0.0109914	0.012377	0.374511	0.426535	area
10	S10_20501081	20501081	0.0624602	-0.0219659	0.0247353	0.37452	0.426525	area
2	S2_2252357	2252357	0.0882728	-0.0182405	0.0205422	0.374567	0.42647	area
3	S3_28450088	28450088	0.294136	-0.0116139	0.0130798	0.374581	0.426454	area
17	S17_5353316	5353316	0.352747	0.0122375	0.0137825	0.374591	0.426443	area
7	S7_6336129	6336129	0.261632	-0.0128398	0.0144609	0.374594	0.426439	area
9	S9_4434973	4434973	0.244423	0.0108043	0.0121686	0.374604	0.426428	area
2	S2_31381383	31381383	0.286488	-0.0110998	0.0125015	0.374607	0.426424	area
8	S8_2606962	2606962	0.135118	-0.0157217	0.0177072	0.37461	0.426421	area
14	S14_2399027	2399027	0.165711	0.0148497	0.0167256	0.374624	0.426404	area
5	S5_16200459	16200459	0.432122	-0.0107034	0.0120556	0.374627	0.426401	area
8	S8_28441984	28441984	0.479121	-0.0146854	0.0165412	0.374645	0.42638	area
3	S3_5627680	5627680	0.105481	-0.015313	0.017249	0.374669	0.426352	area
10	S10_1710774	1710774	0.188974	-0.0128957	0.0145263	0.374674	0.426346	area
14	S14_7285935	7285935	0.0516484	-0.0315813	0.0355752	0.374684	0.426335	area
3	S3_23402368	23402368	0.102294	-0.017514	0.0197293	0.374693	0.426324	area
3	S3_23940466	23940466	0.281389	-0.0100103	0.0112767	0.374701	0.426315	area
4	S4_23067491	23067491	0.241236	0.0122476	0.0137971	0.374706	0.426309	area
3	S3_2604634	2604634	0.0611855	-0.0219685	0.0247479	0.374707	0.426308	area
6	S6_26957019	26957019	0.0505495	0.0312478	0.0352014	0.374709	0.426306	area
14	S14_11685242	11685242	0.136711	-0.0154699	0.017428	0.374732	0.426279	area
13	S13_23850830	23850830	0.323626	0.0148983	0.0167841	0.374735	0.426276	area
14	S14_6745101	6745101	0.405354	0.0105016	0.011831	0.374737	0.426273	area
17	S17_26551199	26551199	0.20427	0.0135799	0.0152993	0.374745	0.426264	area
10	S10_664148	664148	0.308795	-0.0137068	0.0154424	0.374752	0.426256	area
5	S5_5076320	5076320	0.304334	-0.0131354	0.0147991	0.374763	0.426243	area
10	S10_1298295	1298295	0.279796	0.0116614	0.0131396	0.374808	0.426191	area
18	S18_14485777	14485777	0.442957	-0.0107177	0.0120763	0.374813	0.426185	area
8	S8_4441069	4441069	0.398024	0.00887438	0.00999959	0.374824	0.426173	area
8	S8_4441072	4441072	0.398024	0.00887438	0.00999959	0.374824	0.426173	area
8	S8_4441090	4441090	0.398024	0.00887438	0.00999959	0.374824	0.426173	area
8	S8_332519	332519	0.175908	-0.0133497	0.0150427	0.374834	0.426161	area
13	S13_6295029	6295029	0.457935	-0.01061	0.0119557	0.374837	0.426158	area
16	S16_22562161	22562161	0.284257	0.0105172	0.0118511	0.37484	0.426154	area
17	S17_24853207	24853207	0.0895475	-0.0216871	0.0244381	0.374846	0.426147	area
5	S5_5097376	5097376	0.284257	-0.00998597	0.0112531	0.374865	0.426125	area
15	S15_23208779	23208779	0.274697	-0.0113333	0.0127724	0.3749	0.426085	area
15	S15_23208790	23208790	0.274697	-0.0113333	0.0127724	0.3749	0.426085	area
9	S9_24428187	24428187	0.24028	0.0121288	0.0136692	0.374913	0.42607	area
2	S2_30709775	30709775	0.45921	-0.00991451	0.0111743	0.374938	0.426041	area
10	S10_10553446	10553446	0.452836	0.0103517	0.0116674	0.374953	0.426023	area
13	S13_2655229	2655229	0.471001	-0.0102184	0.0115173	0.374958	0.426017	area
6	S6_4576790	4576790	0.178139	-0.0139645	0.0157408	0.374998	0.425971	area
9	S9_26409566	26409566	0.105481	0.0175632	0.0197974	0.375001	0.425968	area
11	S11_1462189	1462189	0.411727	-0.0103739	0.0116936	0.375001	0.425968	area
5	S5_22542276	22542276	0.348311	0.00968096	0.0109126	0.375007	0.425961	area
2	S2_1533572	1533572	0.0538462	-0.0287302	0.0323858	0.375012	0.425955	area
4	S4_27043628	27043628	0.451243	-0.0104152	0.0117404	0.375012	0.425955	area
13	S13_3205921	3205921	0.218929	0.0134049	0.0151109	0.375023	0.425942	area
1	S1_30726136	30726136	0.245061	-0.0101585	0.0114528	0.375083	0.425873	area
1	S1_6813531	6813531	0.489484	-0.0108212	0.0122002	0.375094	0.42586	area
1	S1_6813548	6813548	0.489484	-0.0108212	0.0122002	0.375094	0.42586	area
15	S15_9758722	9758722	0.105481	0.0177895	0.0200577	0.375125	0.425824	area
1	S1_33488340	33488340	0.161568	-0.0151541	0.0170867	0.375137	0.42581	area
5	S5_22970214	22970214	0.410771	-0.0101586	0.0114543	0.375142	0.425804	area
5	S5_6221934	6221934	0.201402	-0.0138392	0.0156044	0.375143	0.425803	area
11	S11_14079811	14079811	0.0796686	0.0166831	0.018811	0.375143	0.425803	area
17	S17_21044875	21044875	0.223072	0.0120821	0.0136234	0.375153	0.425792	area
16	S16_23396602	23396602	0.232632	-0.0124396	0.0140273	0.375178	0.425763	area
1	S1_19122904	19122904	0.163799	-0.0149151	0.0168202	0.375218	0.425716	area
1	S1_19122905	19122905	0.163799	-0.0149151	0.0168202	0.375218	0.425716	area
1	S1_24105259	24105259	0.462078	0.0106692	0.0120323	0.375236	0.425696	area
10	S10_25831535	25831535	0.105481	0.0164535	0.0185562	0.375248	0.425682	area
16	S16_16102804	16102804	0.0608668	0.0183519	0.0206971	0.375248	0.425682	area
4	S4_24625899	24625899	0.161887	-0.0116545	0.0131448	0.375281	0.425643	area
4	S4_24625937	24625937	0.161887	-0.0116545	0.0131448	0.375281	0.425643	area
4	S4_24625944	24625944	0.161887	-0.0116545	0.0131448	0.375281	0.425643	area
3	S3_4976743	4976743	0.083174	0.0161114	0.0181717	0.375283	0.425641	area
4	S4_10262376	10262376	0.102198	0.0209639	0.0236453	0.375295	0.425627	area
10	S10_20568647	20568647	0.164117	-0.0131012	0.0147771	0.375299	0.425623	area
4	S4_7756696	7756696	0.360739	-0.0111635	0.0125919	0.375314	0.425605	area
16	S16_24686860	24686860	0.280115	0.0117848	0.0132928	0.375319	0.425599	area
12	S12_25252641	25252641	0.279796	0.00982418	0.0110819	0.375345	0.425569	area
8	S8_3403671	3403671	0.38942	0.00930618	0.0104976	0.375347	0.425567	area
6	S6_1376668	1376668	0.474506	-0.0115855	0.0130689	0.375351	0.425562	area
17	S17_25623327	25623327	0.337476	0.0108925	0.0122874	0.375357	0.425555	area
6	S6_21721768	21721768	0.480561	0.0105275	0.0118758	0.375368	0.425543	area
2	S2_29144563	29144563	0.0943276	-0.0151418	0.0170821	0.375395	0.425512	area
5	S5_5984814	5984814	0.108987	-0.0142702	0.0160993	0.37541	0.425494	area
5	S5_5984861	5984861	0.108987	-0.0142702	0.0160993	0.37541	0.425494	area
5	S5_5984866	5984866	0.108987	-0.0142702	0.0160993	0.37541	0.425494	area
10	S10_11461072	11461072	0.295092	-0.0108032	0.012188	0.375414	0.42549	area
18	S18_3851484	3851484	0.198215	-0.0126743	0.0142997	0.375438	0.425462	area
10	S10_20219728	20219728	0.453474	-0.0094827	0.0106991	0.375451	0.425447	area
7	S7_651096	651096	0.139579	0.0170745	0.0192651	0.37546	0.425436	area
5	S5_1929638	1929638	0.0678776	-0.0160283	0.0180855	0.375483	0.42541	area
7	S7_22953668	22953668	0.129382	0.0166592	0.0187976	0.375486	0.425406	area
7	S7_22953669	22953669	0.129382	0.0166592	0.0187976	0.375486	0.425406	area
7	S7_22953671	22953671	0.129382	0.0166592	0.0187976	0.375486	0.425406	area
7	S7_22953726	22953726	0.129382	0.0166592	0.0187976	0.375486	0.425406	area
18	S18_10475236	10475236	0.134799	0.0154114	0.0173901	0.375501	0.425389	area
10	S10_19111572	19111572	0.248247	0.0116172	0.013109	0.375508	0.425381	area
2	S2_21049833	21049833	0.283301	-0.0113275	0.0127822	0.37551	0.425378	area
6	S6_15088826	15088826	0.28022	0.0147785	0.0166764	0.375516	0.425372	area
18	S18_6955812	6955812	0.271192	0.0117441	0.0132524	0.37552	0.425367	area
4	S4_26666089	26666089	0.195029	0.0123245	0.0139078	0.375535	0.42535	area
1	S1_22222523	22222523	0.478967	0.0105078	0.011858	0.375544	0.425339	area
8	S8_21786325	21786325	0.0564054	0.0239699	0.0270501	0.375546	0.425337	area
16	S16_23886365	23886365	0.103888	0.0171754	0.0193826	0.375551	0.425331	area
4	S4_10467479	10467479	0.331868	0.0139251	0.0157166	0.375611	0.425262	area
8	S8_7913539	7913539	0.0758445	0.019658	0.0221884	0.37564	0.425228	area
15	S15_4760020	4760020	0.0723391	0.0200328	0.022612	0.375652	0.425214	area
14	S14_427542	427542	0.197578	-0.0127317	0.0143714	0.375668	0.425196	area
4	S4_17871542	17871542	0.298279	-0.0110481	0.0124709	0.375669	0.425195	area
11	S11_7100631	7100631	0.290312	0.0112911	0.0127454	0.375671	0.425192	area
1	S1_19335588	19335588	0.10102	0.0185107	0.0208957	0.375691	0.425169	area
2	S2_10905163	10905163	0.0884615	-0.0228719	0.0258191	0.375696	0.425163	area
5	S5_4012966	4012966	0.296048	0.0110614	0.0124867	0.375699	0.42516	area
16	S16_1647921	1647921	0.462078	0.0113073	0.0127649	0.37572	0.425136	area
5	S5_21059023	21059023	0.056724	0.0220202	0.024859	0.375722	0.425133	area
6	S6_12326096	12326096	0.154238	-0.0142021	0.016033	0.375723	0.425132	area
11	S11_26374953	26374953	0.31262	0.0125881	0.0142111	0.375729	0.425125	area
4	S4_23412387	23412387	0.269917	0.0129767	0.0146506	0.375753	0.425098	area
15	S15_12243889	12243889	0.18738	-0.0119358	0.013476	0.375775	0.425072	area
6	S6_25152222	25152222	0.367113	0.0108262	0.0122233	0.375779	0.425067	area
8	S8_27730370	27730370	0.329509	-0.012017	0.0135683	0.375794	0.42505	area
9	S9_26050184	26050184	0.132569	-0.0148214	0.0167349	0.375801	0.425042	area
3	S3_22739566	22739566	0.345762	0.0109444	0.0123575	0.375804	0.425039	area
6	S6_25721133	25721133	0.133206	0.0154079	0.0173973	0.375805	0.425037	area
1	S1_6326973	6326973	0.1058	0.0176121	0.0198864	0.375815	0.425026	area
14	S14_23183079	23183079	0.496176	0.00892125	0.0100736	0.375829	0.42501	area
4	S4_26264084	26264084	0.416189	0.0114734	0.0129555	0.375834	0.425004	area
3	S3_12323445	12323445	0.30051	0.010487	0.0118421	0.375847	0.424989	area
18	S18_18273830	18273830	0.112088	0.0218217	0.0246428	0.375876	0.424955	area
18	S18_14465959	14465959	0.368388	0.0102512	0.0115767	0.375885	0.424945	area
5	S5_24788170	24788170	0.138305	0.0151772	0.0171404	0.375907	0.42492	area
14	S14_8736872	8736872	0.43754	-0.0101261	0.0114364	0.375927	0.424896	area
18	S18_4688862	4688862	0.103297	-0.0216724	0.0244772	0.375934	0.424888	area
1	S1_21107761	21107761	0.341619	0.0108712	0.0122783	0.375941	0.42488	area
4	S4_25130284	25130284	0.423199	0.00989037	0.0111708	0.375954	0.424865	area
3	S3_23915194	23915194	0.08413	-0.0160648	0.0181453	0.375973	0.424843	area
1	S1_4426227	4426227	0.169216	0.015459	0.0174613	0.375979	0.424836	area
15	S15_770347	770347	0.410771	-0.00921173	0.010405	0.375986	0.424828	area
2	S2_4189440	4189440	0.175271	-0.0134656	0.0152108	0.376011	0.424799	area
7	S7_10828767	10828767	0.260357	0.0116496	0.0131596	0.376019	0.42479	area
13	S13_3189902	3189902	0.475781	-0.0103587	0.0117016	0.376026	0.424782	area
6	S6_26532779	26532779	0.166348	0.0140656	0.0158898	0.376049	0.424756	area
9	S9_4828005	4828005	0.0748885	0.0202332	0.0228572	0.376049	0.424756	area
9	S9_20787355	20787355	0.231676	-0.0128394	0.0145055	0.376078	0.424722	area
9	S9_20787356	20787356	0.231676	-0.0128394	0.0145055	0.376078	0.424722	area
9	S9_20787357	20787357	0.231676	-0.0128394	0.0145055	0.376078	0.424722	area
9	S9_20787358	20787358	0.231676	-0.0128394	0.0145055	0.376078	0.424722	area
9	S9_20787360	20787360	0.231676	-0.0128394	0.0145055	0.376078	0.424722	area
9	S9_20787362	20787362	0.231676	-0.0128394	0.0145055	0.376078	0.424722	area
9	S9_20787363	20787363	0.231676	-0.0128394	0.0145055	0.376078	0.424722	area
8	S8_27451625	27451625	0.323136	0.0106696	0.0120542	0.37608	0.42472	area
6	S6_26711057	26711057	0.14659	-0.0155503	0.0175681	0.376081	0.424719	area
15	S15_4253912	4253912	0.475462	-0.0119828	0.013538	0.37609	0.424708	area
7	S7_19573967	19573967	0.18738	0.0104087	0.0117601	0.376108	0.424687	area
18	S18_5425927	5425927	0.460484	-0.00889529	0.0100502	0.376112	0.424683	area
17	S17_8157729	8157729	0.174952	-0.0115611	0.0130627	0.376134	0.424657	area
8	S8_4749780	4749780	0.104525	-0.0170073	0.0192171	0.376151	0.424638	area
8	S8_4749790	4749790	0.104525	-0.0170073	0.0192171	0.376151	0.424638	area
13	S13_4161555	4161555	0.239011	0.0167279	0.0189016	0.376157	0.424631	area
3	S3_12788674	12788674	0.179732	-0.0136042	0.0153725	0.376173	0.424612	area
11	S11_26364892	26364892	0.229446	0.0121501	0.0137294	0.376175	0.42461	area
1	S1_33339211	33339211	0.311663	0.0109345	0.012356	0.37618	0.424604	area
12	S12_29702697	29702697	0.0920969	0.0185351	0.0209451	0.376189	0.424594	area
14	S14_4395108	4395108	0.154876	0.0142505	0.0161035	0.376194	0.424588	area
1	S1_4782585	4782585	0.125239	0.0155815	0.0176076	0.376195	0.424587	area
1	S1_4782623	4782623	0.125239	0.0155815	0.0176076	0.376195	0.424587	area
12	S12_23882270	23882270	0.0516252	-0.0226762	0.0256264	0.376223	0.424555	area
3	S3_27545753	27545753	0.164117	-0.013543	0.0153051	0.376229	0.424548	area
15	S15_4971597	4971597	0.0809433	-0.0195064	0.0220449	0.376238	0.424537	area
5	S5_19063752	19063752	0.276609	0.0107166	0.0121113	0.376242	0.424533	area
6	S6_25314607	25314607	0.390376	0.0115364	0.0130378	0.376242	0.424533	area
17	S17_6911295	6911295	0.381453	-0.0106622	0.0120499	0.376245	0.424529	area
14	S14_5800983	5800983	0.0535373	-0.0238509	0.0269572	0.37628	0.424489	area
1	S1_7295320	7295320	0.192308	-0.0187426	0.0211836	0.376281	0.424488	area
11	S11_6106305	6106305	0.0615041	-0.0223295	0.0252377	0.376283	0.424485	area
1	S1_29531109	29531109	0.393563	-0.00780745	0.00882454	0.376295	0.424472	area
12	S12_24925044	24925044	0.370937	0.00826498	0.00934172	0.376298	0.424468	area
4	S4_27272512	27272512	0.489165	0.0106407	0.0120278	0.37633	0.424431	area
1	S1_22804975	22804975	0.326004	-0.0093381	0.0105555	0.376335	0.424425	area
14	S14_3488780	3488780	0.347036	0.0112625	0.012731	0.376348	0.42441	area
14	S14_7104672	7104672	0.0940089	-0.0187258	0.0211676	0.376348	0.42441	area
18	S18_3915967	3915967	0.097833	-0.0152432	0.0172331	0.376411	0.424338	area
18	S18_3915979	3915979	0.097833	-0.0152432	0.0172331	0.376411	0.424338	area
1	S1_2150706	2150706	0.337912	-0.0131236	0.0148378	0.376443	0.424301	area
4	S4_10201652	10201652	0.160931	0.0130186	0.0147206	0.376493	0.424243	area
15	S15_10095792	10095792	0.0854047	0.0182685	0.0206572	0.376499	0.424236	area
17	S17_27159564	27159564	0.482154	0.0109296	0.0123588	0.376501	0.424234	area
5	S5_22440150	22440150	0.112811	0.0169665	0.019185	0.376502	0.424233	area
11	S11_22840666	22840666	0.177502	-0.0107616	0.012169	0.376512	0.424221	area
10	S10_3836266	3836266	0.105163	0.0162436	0.0183681	0.376514	0.424219	area
18	S18_2965494	2965494	0.0637363	0.02753	0.0311334	0.376555	0.424172	area
1	S1_19523419	19523419	0.139579	0.0172457	0.0195031	0.376559	0.424167	area
10	S10_23473538	23473538	0.439771	0.00869591	0.00983452	0.376576	0.424147	area
14	S14_12332292	12332292	0.0528999	0.0285355	0.032272	0.376578	0.424145	area
1	S1_26823756	26823756	0.264181	0.0103182	0.0116694	0.37658	0.424143	area
13	S13_13685635	13685635	0.250797	0.012142	0.0137329	0.376613	0.424105	area
11	S11_26500674	26500674	0.319949	0.0111315	0.0125902	0.376619	0.424098	area
11	S11_2870962	2870962	0.170809	-0.0146125	0.0165285	0.376653	0.424059	area
8	S8_1480502	1480502	0.195347	-0.0134083	0.015167	0.376673	0.424036	area
14	S14_12011927	12011927	0.206501	-0.0125389	0.0141838	0.376678	0.42403	area
5	S5_18039886	18039886	0.365519	0.0111653	0.01263	0.376683	0.424024	area
5	S5_22358751	22358751	0.111217	0.0169257	0.0191461	0.376683	0.424024	area
14	S14_7859288	7859288	0.299235	-0.0113083	0.012792	0.376692	0.424014	area
11	S11_22305969	22305969	0.378266	0.0114216	0.0129203	0.376693	0.424012	area
1	S1_23055016	23055016	0.313576	-0.0117251	0.0132639	0.376701	0.424003	area
3	S3_25362892	25362892	0.142129	-0.015268	0.0172719	0.376708	0.423995	area
11	S11_15120935	15120935	0.117591	-0.014341	0.0162237	0.37672	0.423981	area
4	S4_21320296	21320296	0.424793	-0.0111519	0.0126161	0.376726	0.423974	area
1	S1_5286256	5286256	0.0997451	-0.0180419	0.0204109	0.376733	0.423966	area
1	S1_32860083	32860083	0.194073	-0.0118156	0.0133674	0.376743	0.423955	area
4	S4_3820040	3820040	0.294774	-0.0122083	0.0138117	0.376747	0.42395	area
7	S7_494317	494317	0.0791209	-0.0249409	0.0282167	0.376747	0.42395	area
14	S14_7736583	7736583	0.0527473	-0.0309196	0.0349818	0.376763	0.423932	area
6	S6_2136819	2136819	0.0815806	0.0186051	0.0210503	0.376781	0.423911	area
15	S15_9374835	9374835	0.241236	-0.0103877	0.0117531	0.376789	0.423902	area
8	S8_4240085	4240085	0.245698	0.0124969	0.0141398	0.376798	0.423891	area
8	S8_18969211	18969211	0.221978	0.0163819	0.0185359	0.376808	0.42388	area
14	S14_12078756	12078756	0.269917	-0.0124904	0.0141328	0.376812	0.423875	area
16	S16_25305752	25305752	0.458242	-0.0123542	0.0139796	0.376842	0.423841	area
5	S5_5065270	5065270	0.400892	-0.0104152	0.0117861	0.37687	0.423808	area
9	S9_17925780	17925780	0.363289	-0.0111397	0.0126073	0.376917	0.423754	area
10	S10_14398350	14398350	0.0720204	0.0191597	0.021684	0.37692	0.423751	area
10	S10_14398384	14398384	0.0720204	0.0191597	0.021684	0.37692	0.423751	area
3	S3_22155760	22155760	0.193117	-0.0116526	0.013189	0.376961	0.423704	area
10	S10_890901	890901	0.0630975	0.0214497	0.0242778	0.376961	0.423704	area
9	S9_25655558	25655558	0.499044	-0.0106292	0.0120307	0.376963	0.423701	area
6	S6_10652171	10652171	0.18437	0.0186121	0.0210668	0.376978	0.423684	area
2	S2_10463647	10463647	0.220523	0.010982	0.0124315	0.377016	0.42364	area
2	S2_10463652	10463652	0.220523	0.010982	0.0124315	0.377016	0.42364	area
2	S2_10463682	10463682	0.220523	0.010982	0.0124315	0.377016	0.42364	area
2	S2_10463689	10463689	0.220523	0.010982	0.0124315	0.377016	0.42364	area
5	S5_1516471	1516471	0.327279	-0.0115235	0.0130445	0.377023	0.423632	area
5	S5_27569550	27569550	0.345443	-0.0106772	0.0120876	0.377061	0.423588	area
8	S8_6573542	6573542	0.414595	-0.010199	0.0115465	0.377073	0.423575	area
3	S3_2098245	2098245	0.0889101	0.0177936	0.0201452	0.377091	0.423554	area
3	S3_2098252	2098252	0.0889101	0.0177936	0.0201452	0.377091	0.423554	area
3	S3_7372773	7372773	0.335564	0.0109956	0.0124487	0.377092	0.423553	area
5	S5_4932444	4932444	0.227533	0.0106641	0.0120738	0.377103	0.42354	area
17	S17_20537193	20537193	0.439133	-0.0108924	0.0123322	0.377104	0.423539	area
9	S9_27222657	27222657	0.207776	-0.0129235	0.0146323	0.377116	0.423525	area
3	S3_26899266	26899266	0.493945	0.0109615	0.012411	0.377123	0.423517	area
16	S16_28447457	28447457	0.230402	-0.0119676	0.013551	0.377153	0.423482	area
18	S18_8051861	8051861	0.484066	-0.00903689	0.0102326	0.377159	0.423476	area
13	S13_17878741	17878741	0.381134	0.00979937	0.0110961	0.377164	0.42347	area
10	S10_10102730	10102730	0.395156	0.0129675	0.0146843	0.377188	0.423442	area
2	S2_26086332	26086332	0.143403	0.0158747	0.0179771	0.37721	0.423417	area
2	S2_26086335	26086335	0.143403	0.0158747	0.0179771	0.37721	0.423417	area
16	S16_28562363	28562363	0.231995	-0.012	0.0135893	0.37721	0.423417	area
13	S13_13233060	13233060	0.104844	-0.0176045	0.0199362	0.377213	0.423413	area
6	S6_25741153	25741153	0.148821	0.0144208	0.0163308	0.377215	0.423411	area
4	S4_18292061	18292061	0.168897	0.0161395	0.0182774	0.37722	0.423405	area
4	S4_2442510	2442510	0.196622	-0.01321	0.01496	0.377225	0.4234	area
10	S10_8670620	8670620	0.296367	-0.0111929	0.0126762	0.377243	0.423379	area
2	S2_1594508	1594508	0.141173	-0.0122192	0.0138394	0.377277	0.42334	area
11	S11_6118260	6118260	0.12492	0.0160083	0.018131	0.377277	0.42334	area
13	S13_22075990	22075990	0.30051	-0.0108831	0.0123264	0.377288	0.423327	area
8	S8_2656919	2656919	0.231995	-0.012724	0.0144121	0.37731	0.423302	area
3	S3_19128005	19128005	0.447737	0.0124626	0.0141165	0.377323	0.423287	area
18	S18_23064851	23064851	0.110899	-0.014273	0.0161681	0.377349	0.423257	area
13	S13_23588496	23588496	0.267368	0.0123839	0.0140283	0.377355	0.42325	area
17	S17_18537091	18537091	0.491077	0.0111015	0.0125757	0.377355	0.42325	area
2	S2_23410199	23410199	0.45921	0.0117251	0.0132822	0.377359	0.423245	area
2	S2_18373200	18373200	0.477374	0.00961496	0.0108926	0.377394	0.423205	area
2	S2_2818763	2818763	0.0554493	0.0233603	0.0264647	0.3774	0.423198	area
4	S4_10498702	10498702	0.15137	-0.0148791	0.0168566	0.377407	0.42319	area
8	S8_31789937	31789937	0.0627788	0.0216193	0.0244933	0.377419	0.423176	area
14	S14_6178856	6178856	0.141173	0.0146301	0.0165756	0.377436	0.423157	area
14	S14_6178860	6178860	0.141173	0.0146301	0.0165756	0.377436	0.423157	area
11	S11_5187157	5187157	0.0844487	-0.0190453	0.021579	0.377461	0.423128	area
15	S15_13678	13678	0.205864	-0.0130605	0.0147988	0.377487	0.423098	area
2	S2_8878934	8878934	0.457616	-0.0105571	0.0119627	0.377508	0.423074	area
18	S18_11694132	11694132	0.198215	0.0132044	0.014963	0.377525	0.423054	area
8	S8_25815222	25815222	0.145634	0.0126497	0.0143349	0.377536	0.423042	area
14	S14_6746199	6746199	0.404398	0.0105832	0.0119932	0.377541	0.423036	area
15	S15_5956725	5956725	0.378585	-0.0106061	0.0120191	0.377543	0.423034	area
7	S7_18681216	18681216	0.377473	0.0138274	0.0156704	0.377567	0.423006	area
10	S10_12172761	12172761	0.392308	0.0135548	0.0153617	0.377572	0.423	area
4	S4_2061581	2061581	0.433397	-0.0100783	0.0114219	0.377579	0.422992	area
1	S1_8260813	8260813	0.160931	-0.0128934	0.0146126	0.377589	0.422981	area
12	S12_23603602	23603602	0.0624602	-0.0176172	0.019967	0.377606	0.422961	area
18	S18_22568094	22568094	0.169216	0.0147286	0.0166933	0.377611	0.422955	area
2	S2_14367615	14367615	0.0818993	0.0189606	0.02149	0.377618	0.422947	area
5	S5_27678520	27678520	0.426068	-0.0104988	0.0118995	0.377621	0.422944	area
12	S12_28096215	28096215	0.22594	0.0127808	0.0144863	0.37763	0.422934	area
4	S4_24724805	24724805	0.186424	0.0126811	0.0143733	0.377634	0.422929	area
7	S7_4869539	4869539	0.451562	0.0106156	0.0120329	0.377663	0.422896	area
15	S15_9653263	9653263	0.282027	0.011244	0.0127454	0.377667	0.422891	area
14	S14_21383196	21383196	0.393881	0.0114226	0.0129479	0.377671	0.422886	area
15	S15_6069676	6069676	0.166667	0.0135449	0.0153537	0.377676	0.422881	area
15	S15_6069679	6069679	0.166667	0.0135449	0.0153537	0.377676	0.422881	area
15	S15_6069726	6069726	0.166667	0.0135449	0.0153537	0.377676	0.422881	area
3	S3_21172674	21172674	0.138305	-0.015394	0.0174503	0.377689	0.422866	area
9	S9_21819943	21819943	0.326004	-0.0120942	0.0137101	0.377702	0.422851	area
15	S15_1054728	1054728	0.226896	-0.0128924	0.0146153	0.377714	0.422837	area
6	S6_2137134	2137134	0.443276	-0.0103522	0.0117357	0.377717	0.422833	area
2	S2_6829467	6829467	0.070427	-0.02016	0.0228553	0.377738	0.422809	area
13	S13_8985295	8985295	0.183556	-0.0133816	0.0151709	0.377745	0.422801	area
14	S14_5804720	5804720	0.0532186	-0.0238099	0.0269949	0.377769	0.422774	area
14	S14_6050731	6050731	0.0532186	-0.0238099	0.0269949	0.377769	0.422774	area
14	S14_6050743	6050743	0.0532186	-0.0238099	0.0269949	0.377769	0.422774	area
14	S14_6050744	6050744	0.0532186	-0.0238099	0.0269949	0.377769	0.422774	area
14	S14_6050779	6050779	0.0532186	-0.0238099	0.0269949	0.377769	0.422774	area
9	S9_25625436	25625436	0.378266	0.0109285	0.0123904	0.377771	0.422771	area
5	S5_28264897	28264897	0.246973	-0.0129567	0.0146902	0.377779	0.422762	area
9	S9_24189168	24189168	0.205226	0.012179	0.013809	0.377801	0.422737	area
10	S10_16877919	16877919	0.0736138	0.0192952	0.021878	0.377807	0.42273	area
12	S12_29896410	29896410	0.210325	-0.0134642	0.015267	0.377822	0.422713	area
13	S13_2887235	2887235	0.26673	0.0132383	0.0150109	0.377824	0.42271	area
3	S3_28084096	28084096	0.146909	-0.0151252	0.0171507	0.37783	0.422704	area
11	S11_2407493	2407493	0.0745698	0.0208379	0.0236285	0.377833	0.4227	area
6	S6_19386274	19386274	0.0768005	-0.0191253	0.0216878	0.37786	0.422669	area
4	S4_19920471	19920471	0.0615041	-0.0216228	0.0245208	0.377876	0.422651	area
5	S5_8228947	8228947	0.123964	0.0158281	0.0179499	0.377887	0.422638	area
5	S5_8228991	8228991	0.123964	0.0158281	0.0179499	0.377887	0.422638	area
3	S3_28982272	28982272	0.112492	-0.0168799	0.0191432	0.377901	0.422622	area
4	S4_2727342	2727342	0.492352	-0.00996743	0.011304	0.377907	0.422615	area
3	S3_8648770	8648770	0.352772	-0.0102844	0.0116638	0.377919	0.422601	area
2	S2_1909765	1909765	0.25239	-0.0117125	0.0132838	0.377935	0.422583	area
18	S18_2837311	2837311	0.387827	-0.00996177	0.0112984	0.377942	0.422575	area
8	S8_27800546	27800546	0.424793	0.0127183	0.0144259	0.377978	0.422533	area
8	S8_3452638	3452638	0.137986	-0.0150948	0.017122	0.37799	0.42252	area
15	S15_251686	251686	0.20905	-0.013058	0.0148117	0.377991	0.422519	area
18	S18_7501059	7501059	0.394837	0.00983807	0.0111601	0.378026	0.422478	area
7	S7_22812147	22812147	0.0503505	0.0215018	0.0243914	0.378031	0.422473	area
7	S7_22812168	22812168	0.0503505	0.0215018	0.0243914	0.378031	0.422473	area
7	S7_22812169	22812169	0.0503505	0.0215018	0.0243914	0.378031	0.422473	area
7	S7_22812170	22812170	0.0503505	0.0215018	0.0243914	0.378031	0.422473	area
7	S7_22812175	22812175	0.0503505	0.0215018	0.0243914	0.378031	0.422473	area
7	S7_22812176	22812176	0.0503505	0.0215018	0.0243914	0.378031	0.422473	area
2	S2_894269	894269	0.124283	-0.0159376	0.0180802	0.378052	0.422448	area
9	S9_16946386	16946386	0.0678776	0.0205327	0.0232941	0.378072	0.422425	area
15	S15_3851210	3851210	0.315806	-0.0111301	0.0126274	0.378089	0.422406	area
2	S2_31559795	31559795	0.382728	0.0108104	0.0122652	0.37811	0.422382	area
15	S15_10842892	10842892	0.35341	0.0109867	0.0124653	0.37811	0.422382	area
11	S11_8170674	8170674	0.436584	-0.010374	0.0117702	0.378113	0.422378	area
13	S13_21586776	21586776	0.484385	-0.00971821	0.0110263	0.378117	0.422374	area
4	S4_25344054	25344054	0.309433	0.00803349	0.00911542	0.378151	0.422335	area
1	S1_30963723	30963723	0.270554	0.0126976	0.0144078	0.378155	0.42233	area
1	S1_30963725	30963725	0.270554	0.0126976	0.0144078	0.378155	0.42233	area
1	S1_30963733	30963733	0.270554	0.0126976	0.0144078	0.378155	0.42233	area
1	S1_30963736	30963736	0.270554	0.0126976	0.0144078	0.378155	0.42233	area
1	S1_30963740	30963740	0.270554	0.0126976	0.0144078	0.378155	0.42233	area
8	S8_33307521	33307521	0.0573614	0.0233051	0.0264453	0.378179	0.422303	area
7	S7_1281250	1281250	0.123008	0.0155529	0.0176487	0.378182	0.422299	area
7	S7_1281252	1281252	0.123008	0.0155529	0.0176487	0.378182	0.422299	area
7	S7_1281258	1281258	0.123008	0.0155529	0.0176487	0.378182	0.422299	area
18	S18_1707321	1707321	0.498407	0.00958109	0.0108722	0.378183	0.422298	area
14	S14_7700671	7700671	0.449649	0.0107686	0.0122199	0.378191	0.422289	area
1	S1_31438863	31438863	0.416507	0.00826973	0.00938447	0.378202	0.422276	area
5	S5_22322734	22322734	0.475462	-0.0130153	0.0147698	0.378205	0.422273	area
14	S14_11714132	11714132	0.0787126	-0.0177606	0.0201558	0.378228	0.422246	area
3	S3_7545321	7545321	0.145953	0.0139563	0.0158386	0.378232	0.422242	area
1	S1_18583684	18583684	0.21978	0.0168129	0.0190809	0.378243	0.422229	area
1	S1_34217159	34217159	0.325048	-0.00930388	0.0105591	0.378249	0.422222	area
16	S16_2708316	2708316	0.259401	-0.0115666	0.0131271	0.378251	0.42222	area
15	S15_2790550	2790550	0.139898	0.0150919	0.0171289	0.378278	0.422189	area
18	S18_1556771	1556771	0.371256	-0.0108178	0.0122786	0.378301	0.422163	area
1	S1_29266775	29266775	0.264818	-0.0112847	0.0128089	0.378313	0.422149	area
10	S10_23394595	23394595	0.292862	-0.0118271	0.0134249	0.37833	0.422129	area
8	S8_27253565	27253565	0.222753	-0.0116731	0.0132504	0.378338	0.42212	area
3	S3_7545320	7545320	0.145634	0.0139481	0.0158335	0.378358	0.422097	area
17	S17_23919261	23919261	0.067559	0.020578	0.02336	0.378368	0.422086	area
1	S1_21127319	21127319	0.320268	0.0110138	0.0125029	0.378369	0.422084	area
8	S8_20913027	20913027	0.196941	0.0120808	0.0137144	0.378383	0.422068	area
2	S2_2595624	2595624	0.413321	0.0101167	0.011485	0.378395	0.422055	area
7	S7_23060312	23060312	0.0763736	0.0235389	0.0267233	0.378406	0.422042	area
10	S10_5909475	5909475	0.381453	0.0109456	0.0124265	0.378411	0.422036	area
10	S10_5909485	5909485	0.381453	0.0109456	0.0124265	0.378411	0.422036	area
10	S10_1400107	1400107	0.279477	-0.0105048	0.0119261	0.378413	0.422034	area
8	S8_22045651	22045651	0.238368	0.0118513	0.0134549	0.378418	0.422028	area
7	S7_10763016	10763016	0.0579987	0.0200064	0.0227137	0.378422	0.422024	area
15	S15_7747300	7747300	0.131931	0.0157749	0.0179097	0.378425	0.42202	area
6	S6_26860013	26860013	0.450605	0.0107636	0.0122214	0.378472	0.421966	area
17	S17_16102644	16102644	0.329509	-0.0107947	0.0122567	0.378474	0.421964	area
6	S6_2114647	2114647	0.450605	0.00909285	0.0103245	0.378475	0.421963	area
10	S10_7660603	7660603	0.207138	0.0113075	0.0128398	0.378502	0.421932	area
8	S8_27312071	27312071	0.124602	0.0155266	0.0176308	0.378507	0.421926	area
10	S10_17279821	17279821	0.458791	0.0141912	0.016115	0.378524	0.421907	area
12	S12_27171958	27171958	0.0681963	-0.0208286	0.0236524	0.378528	0.421902	area
9	S9_20485775	20485775	0.37033	0.0138771	0.0157585	0.37853	0.4219	area
11	S11_4813874	4813874	0.344168	-0.011721	0.0133107	0.378549	0.421878	area
16	S16_2195794	2195794	0.198215	-0.0130669	0.0148395	0.378562	0.421863	area
18	S18_2766826	2766826	0.112173	-0.015447	0.0175452	0.378636	0.421778	area
4	S4_2875554	2875554	0.420969	0.00919751	0.0104476	0.378673	0.421736	area
3	S3_22097245	22097245	0.163799	-0.0139769	0.015877	0.378685	0.421722	area
18	S18_22051036	22051036	0.0516484	0.0272131	0.0309129	0.378688	0.421718	area
5	S5_22613087	22613087	0.0672403	0.0204369	0.0232155	0.378689	0.421717	area
7	S7_22812178	22812178	0.0500319	0.0216607	0.0246063	0.378701	0.421704	area
16	S16_1672861	1672861	0.330147	0.00932687	0.0105953	0.378705	0.421699	area
1	S1_12443685	12443685	0.166667	0.0138143	0.0156944	0.378747	0.421651	area
3	S3_8593546	8593546	0.439771	0.00899209	0.0102159	0.378749	0.421649	area
16	S16_28097079	28097079	0.230402	-0.0119745	0.0136048	0.378768	0.421627	area
5	S5_23823227	23823227	0.365838	-0.0114945	0.0130595	0.37877	0.421624	area
14	S14_10359064	10359064	0.244423	0.0114213	0.0129777	0.378818	0.421569	area
2	S2_30465804	30465804	0.0898662	0.016448	0.0186896	0.378824	0.421563	area
2	S2_30465806	30465806	0.0898662	0.016448	0.0186896	0.378824	0.421563	area
2	S2_30465826	30465826	0.0898662	0.016448	0.0186896	0.378824	0.421563	area
2	S2_30465832	30465832	0.0898662	0.016448	0.0186896	0.378824	0.421563	area
6	S6_17056900	17056900	0.168681	-0.0171061	0.0194374	0.378827	0.421559	area
4	S4_22918994	22918994	0.418738	-0.0101682	0.0115546	0.378853	0.421529	area
9	S9_29063190	29063190	0.0681963	-0.0206437	0.0234586	0.378855	0.421527	area
3	S3_17885554	17885554	0.0981517	-0.0178387	0.0202712	0.37886	0.421521	area
12	S12_25569384	25569384	0.419057	0.0102633	0.0116632	0.378874	0.421505	area
12	S12_25569520	25569520	0.446144	0.0102683	0.0116694	0.378896	0.42148	area
1	S1_20733447	20733447	0.383365	-0.00938506	0.0106658	0.378904	0.421471	area
8	S8_2652632	2652632	0.329191	0.0103326	0.0117428	0.378904	0.421471	area
1	S1_29756766	29756766	0.424156	-0.00806127	0.00916161	0.378915	0.421458	area
7	S7_23600767	23600767	0.411727	0.0103246	0.0117343	0.378931	0.42144	area
12	S12_27719348	27719348	0.198853	0.0130481	0.01483	0.37894	0.42143	area
11	S11_5544708	5544708	0.440727	-0.0086214	0.0097992	0.378964	0.421402	area
12	S12_1630522	1630522	0.346399	0.0119053	0.0135321	0.378977	0.421387	area
2	S2_10287394	10287394	0.113448	-0.016827	0.0191264	0.378981	0.421383	area
11	S11_19023989	19023989	0.139898	0.0148015	0.0168242	0.378981	0.421383	area
11	S11_19024017	19024017	0.139898	0.0148015	0.0168242	0.378981	0.421383	area
1	S1_30771620	30771620	0.316125	-0.0109171	0.01241	0.37902	0.421338	area
5	S5_4329182	4329182	0.455704	-0.0103568	0.0117733	0.379031	0.421325	area
3	S3_23027391	23027391	0.249522	-0.0121073	0.0137634	0.379037	0.421318	area
1	S1_2051274	2051274	0.401848	0.0108892	0.0123793	0.379057	0.421295	area
6	S6_26557445	26557445	0.450605	0.0109573	0.0124569	0.379069	0.421282	area
6	S6_1875681	1875681	0.098789	-0.0182726	0.0207753	0.379112	0.421232	area
4	S4_244152	244152	0.48566	-0.01082	0.012302	0.379113	0.421231	area
7	S7_2129958	2129958	0.0659656	0.0198342	0.0225515	0.379127	0.421215	area
2	S2_6890103	6890103	0.071383	-0.0199979	0.0227385	0.379146	0.421194	area
13	S13_2804008	2804008	0.219248	0.0132341	0.0150478	0.379146	0.421194	area
8	S8_2652782	2652782	0.160293	-0.0121745	0.0138432	0.379153	0.421186	area
2	S2_20431257	20431257	0.445188	0.00935169	0.0106336	0.379158	0.42118	area
1	S1_31549194	31549194	0.230083	-0.0119067	0.0135393	0.379173	0.421163	area
7	S7_23841659	23841659	0.26928	0.0122155	0.0138905	0.379177	0.421158	area
8	S8_167807	167807	0.126923	-0.0215487	0.0245041	0.37919	0.421143	area
14	S14_8649772	8649772	0.230083	0.0116303	0.0132259	0.379205	0.421126	area
5	S5_26500846	26500846	0.201083	0.0115023	0.0130804	0.379208	0.421123	area
8	S8_4390519	4390519	0.109305	0.0138697	0.0157729	0.379219	0.42111	area
8	S8_4390524	4390524	0.109305	0.0138697	0.0157729	0.379219	0.42111	area
5	S5_25701348	25701348	0.438177	-0.0114763	0.0130511	0.37922	0.421109	area
16	S16_1304918	1304918	0.479924	0.00968428	0.0110136	0.379238	0.421088	area
6	S6_18128761	18128761	0.290312	0.011978	0.0136222	0.37924	0.421086	area
6	S6_1033536	1033536	0.0994264	0.0176349	0.0200558	0.379244	0.421081	area
6	S6_26724126	26724126	0.154876	0.0139958	0.0159173	0.379247	0.421078	area
6	S6_26724127	26724127	0.154876	0.0139958	0.0159173	0.379247	0.421078	area
2	S2_15593324	15593324	0.328553	0.0104788	0.0119174	0.379248	0.421077	area
1	S1_4908154	4908154	0.0807692	0.0238202	0.0270912	0.379261	0.421062	area
9	S9_5202161	5202161	0.448693	-0.0107482	0.0122246	0.379278	0.421042	area
5	S5_1957881	1957881	0.0857234	0.0183436	0.0208635	0.379283	0.421037	area
1	S1_20348255	20348255	0.172403	0.01418	0.0161296	0.37933	0.420983	area
3	S3_22400988	22400988	0.0586361	-0.0207693	0.0236248	0.379331	0.420982	area
17	S17_10675954	10675954	0.337157	-0.0104509	0.0118878	0.379331	0.420982	area
14	S14_14963894	14963894	0.113767	0.0139288	0.0158456	0.379383	0.420922	area
18	S18_422242	422242	0.237094	0.0121861	0.0138632	0.379387	0.420918	area
5	S5_1271293	1271293	0.430848	0.0101599	0.0115582	0.379392	0.420912	area
6	S6_19538115	19538115	0.293499	-0.00968461	0.0110175	0.379392	0.420912	area
4	S4_22874365	22874365	0.134066	-0.019523	0.0222101	0.379394	0.42091	area
10	S10_1399282	1399282	0.393563	-0.00999326	0.011369	0.379406	0.420896	area
9	S9_25780861	25780861	0.476737	-0.0107323	0.0122098	0.379407	0.420895	area
7	S7_4853829	4853829	0.160931	0.0141608	0.0161104	0.379408	0.420894	area
8	S8_22629857	22629857	0.311345	0.0114277	0.013001	0.379411	0.42089	area
18	S18_12080171	12080171	0.0564054	-0.0213326	0.0242716	0.379448	0.420848	area
14	S14_21927127	21927127	0.184512	-0.0130645	0.0148643	0.379449	0.420847	area
8	S8_1751466	1751466	0.320268	-0.0108431	0.0123383	0.379503	0.420785	area
14	S14_3685665	3685665	0.204589	-0.014438	0.0164294	0.379515	0.420771	area
7	S7_1172609	1172609	0.428936	-0.0106547	0.0121246	0.379524	0.420761	area
7	S7_2659370	2659370	0.224028	-0.0129606	0.0147487	0.379529	0.420755	area
5	S5_1929554	1929554	0.0678776	-0.0158575	0.0180452	0.37953	0.420754	area
16	S16_15861237	15861237	0.0758445	0.0164547	0.0187251	0.379535	0.420748	area
16	S16_15861266	15861266	0.0758445	0.0164547	0.0187251	0.379535	0.420748	area
15	S15_22509859	22509859	0.122052	-0.0147038	0.0167336	0.379564	0.420715	area
18	S18_1034321	1034321	0.40631	0.00978787	0.0111398	0.379595	0.42068	area
17	S17_24062064	24062064	0.256851	-0.0122376	0.013928	0.379603	0.42067	area
5	S5_5511459	5511459	0.145634	-0.0146617	0.0166871	0.379606	0.420667	area
12	S12_524351	524351	0.240918	-0.0122497	0.013942	0.379607	0.420666	area
14	S14_15448280	15448280	0.182282	0.0129106	0.0146945	0.379618	0.420653	area
7	S7_23456823	23456823	0.20682	-0.012249	0.0139419	0.37963	0.420639	area
7	S7_23456840	23456840	0.20682	-0.012249	0.0139419	0.37963	0.420639	area
6	S6_2447910	2447910	0.307202	0.0109899	0.0125089	0.379634	0.420635	area
14	S14_2183285	2183285	0.456342	-0.0106945	0.0121728	0.379641	0.420627	area
3	S3_21786030	21786030	0.128107	0.0157039	0.0178749	0.379648	0.420619	area
7	S7_2468374	2468374	0.0949649	0.0196165	0.0223288	0.379658	0.420607	area
9	S9_25165202	25165202	0.0570427	0.0230921	0.0262852	0.379659	0.420606	area
14	S14_6676572	6676572	0.0576801	-0.0228407	0.0259991	0.379663	0.420602	area
4	S4_24199284	24199284	0.167623	0.0135132	0.0153822	0.379673	0.42059	area
14	S14_14964420	14964420	0.056044	0.0282444	0.032151	0.379677	0.420586	area
14	S14_14964445	14964445	0.056044	0.0282444	0.032151	0.379677	0.420586	area
14	S14_14964452	14964452	0.056044	0.0282444	0.032151	0.379677	0.420586	area
1	S1_5092231	5092231	0.324092	-0.0113537	0.0129243	0.379684	0.420578	area
6	S6_7416040	7416040	0.345762	0.00918781	0.0104598	0.37973	0.420525	area
17	S17_25342379	25342379	0.0573614	-0.0195996	0.022313	0.379732	0.420523	area
11	S11_18877858	18877858	0.0911409	0.0172297	0.0196158	0.379749	0.420503	area
13	S13_9127753	9127753	0.363289	0.0113226	0.0128907	0.379755	0.420496	area
2	S2_11863821	11863821	0.115997	-0.0150368	0.0171201	0.379774	0.420475	area
1	S1_33323563	33323563	0.257489	-0.0116358	0.0132482	0.379787	0.42046	area
1	S1_33323583	33323583	0.257489	-0.0116358	0.0132482	0.379787	0.42046	area
7	S7_26169133	26169133	0.140217	0.0142972	0.0162786	0.379791	0.420455	area
2	S2_2443282	2443282	0.100064	-0.0162954	0.0185542	0.379802	0.420443	area
2	S2_2443285	2443285	0.100064	-0.0162954	0.0185542	0.379802	0.420443	area
5	S5_526213	526213	0.0525813	-0.0243353	0.0277089	0.37981	0.420434	area
8	S8_7996341	7996341	0.0626374	0.0261615	0.0297895	0.379829	0.420412	area
14	S14_2503778	2503778	0.174725	-0.0183131	0.0208534	0.379844	0.420395	area
16	S16_24574949	24574949	0.149451	0.0190152	0.0216529	0.379846	0.420392	area
11	S11_11467641	11467641	0.26195	-0.0120516	0.0137234	0.379848	0.42039	area
15	S15_5030811	5030811	0.265137	0.011793	0.0134293	0.379861	0.420375	area
6	S6_26859992	26859992	0.449968	0.0107259	0.0122146	0.379878	0.420356	area
2	S2_24486893	24486893	0.126832	0.0157	0.0178794	0.379885	0.420348	area
2	S2_1758508	1758508	0.0659341	0.0264631	0.030137	0.379894	0.420338	area
2	S2_12327020	12327020	0.147546	-0.0151072	0.0172046	0.379897	0.420334	area
2	S2_12327064	12327064	0.147546	-0.0151072	0.0172046	0.379897	0.420334	area
10	S10_20166349	20166349	0.285532	-0.0104109	0.0118571	0.379925	0.420302	area
6	S6_24681400	24681400	0.251115	0.012555	0.014299	0.379928	0.420299	area
15	S15_8850920	8850920	0.371893	-0.011193	0.012748	0.379931	0.420295	area
15	S15_8850936	8850936	0.371893	-0.011193	0.012748	0.379931	0.420295	area
4	S4_9226304	9226304	0.234863	0.0120473	0.013721	0.379933	0.420293	area
17	S17_21385714	21385714	0.15137	0.0140497	0.0160019	0.379942	0.420283	area
18	S18_8497616	8497616	0.439011	0.0141894	0.0161622	0.379978	0.420242	area
8	S8_27525820	27525820	0.335883	0.00912896	0.0103984	0.379988	0.42023	area
8	S8_8664268	8664268	0.083174	0.0180511	0.0205623	0.380013	0.420202	area
10	S10_22569870	22569870	0.49267	0.00954669	0.0108752	0.380031	0.420181	area
2	S2_14403063	14403063	0.0806246	0.019057	0.0217094	0.380039	0.420172	area
15	S15_13913891	13913891	0.207457	-0.0124213	0.0141505	0.380052	0.420157	area
4	S4_24580726	24580726	0.410134	0.0100793	0.0114825	0.380053	0.420156	area
4	S4_24580727	24580727	0.410134	0.0100793	0.0114825	0.380053	0.420156	area
14	S14_3847215	3847215	0.352772	-0.0108325	0.0123407	0.380061	0.420147	area
5	S5_5048820	5048820	0.102294	-0.0166899	0.0190143	0.380077	0.420128	area
5	S5_26371120	26371120	0.426068	-0.0110454	0.0125848	0.380115	0.420085	area
13	S13_1983509	1983509	0.068515	-0.0209263	0.023843	0.380122	0.420077	area
8	S8_27523225	27523225	0.17033	-0.0172233	0.0196241	0.380127	0.420071	area
16	S16_8893337	8893337	0.0720204	0.0210034	0.0239314	0.380134	0.420063	area
17	S17_205199	205199	0.384066	0.0132682	0.0151185	0.380153	0.420042	area
15	S15_5167687	5167687	0.41044	-0.0144933	0.0165145	0.380157	0.420037	area
5	S5_26958934	26958934	0.405495	0.0130059	0.0148198	0.380158	0.420036	area
11	S11_4078246	4078246	0.374761	0.0117499	0.0133887	0.380162	0.420031	area
13	S13_11036891	11036891	0.400892	-0.00876017	0.00998201	0.380163	0.42003	area
8	S8_29402944	29402944	0.208094	0.0126308	0.0143926	0.380166	0.420027	area
13	S13_13484590	13484590	0.243467	0.0126987	0.0144706	0.380189	0.42	area
6	S6_24291067	24291067	0.164755	0.0143314	0.0163321	0.380216	0.41997	area
15	S15_15912864	15912864	0.297004	0.0118131	0.0134622	0.380217	0.419968	area
8	S8_1036691	1036691	0.328872	-0.0119164	0.0135801	0.38022	0.419965	area
12	S12_2398286	2398286	0.391013	-0.00824545	0.00939696	0.380237	0.419946	area
14	S14_13875831	13875831	0.0573614	0.023727	0.0270411	0.380246	0.419935	area
6	S6_22467559	22467559	0.346718	0.0108881	0.0124091	0.380254	0.419926	area
12	S12_9573233	9573233	0.415233	-0.0105869	0.0120663	0.380271	0.419907	area
1	S1_9747980	9747980	0.0940089	0.0178848	0.0203845	0.380285	0.419891	area
4	S4_2630642	2630642	0.363607	-0.00898403	0.0102397	0.380286	0.41989	area
11	S11_25094325	25094325	0.1297	-0.0154662	0.017628	0.380287	0.419889	area
12	S12_15688334	15688334	0.161887	0.0130939	0.0149241	0.380289	0.419886	area
11	S11_21827197	21827197	0.37731	-0.0109748	0.0125091	0.380299	0.419875	area
11	S11_21827200	21827200	0.37731	-0.0109748	0.0125091	0.380299	0.419875	area
4	S4_13648880	13648880	0.170809	0.0210085	0.0239465	0.380319	0.419852	area
4	S4_13648881	13648881	0.170809	0.0210085	0.0239465	0.380319	0.419852	area
3	S3_25739678	25739678	0.290631	-0.0119023	0.0135669	0.380321	0.41985	area
14	S14_5437615	5437615	0.472275	0.0105607	0.0120377	0.380322	0.419849	area
11	S11_26799630	26799630	0.23327	0.013235	0.0150862	0.380327	0.419843	area
10	S10_23137152	23137152	0.19949	-0.0132701	0.0151263	0.38033	0.419839	area
10	S10_3418263	3418263	0.0637349	0.0162691	0.0185453	0.380344	0.419823	area
9	S9_28083487	28083487	0.20427	0.0102125	0.0116413	0.380345	0.419822	area
9	S9_28083488	28083488	0.20427	0.0102125	0.0116413	0.380345	0.419822	area
10	S10_8485616	8485616	0.0672403	0.0180821	0.0206124	0.380355	0.419811	area
10	S10_8485625	8485625	0.0672403	0.0180821	0.0206124	0.380355	0.419811	area
2	S2_19798561	19798561	0.459788	-0.0171525	0.0195532	0.380367	0.419797	area
5	S5_10224084	10224084	0.161568	0.0124512	0.0141944	0.380381	0.419781	area
2	S2_1475924	1475924	0.459528	-0.0102003	0.0116284	0.380383	0.419779	area
8	S8_2895229	2895229	0.27884	-0.0114772	0.0130842	0.380388	0.419773	area
18	S18_7695165	7695165	0.289994	0.0116878	0.0133248	0.380406	0.419753	area
3	S3_8931740	8931740	0.296686	0.0113345	0.012922	0.380407	0.419752	area
3	S3_15658897	15658897	0.0796686	0.0197238	0.0224868	0.380417	0.41974	area
14	S14_1389553	1389553	0.175271	0.0136404	0.0155513	0.38042	0.419737	area
6	S6_18698885	18698885	0.164436	-0.0136068	0.0155131	0.380424	0.419732	area
12	S12_28340439	28340439	0.417145	-0.010092	0.0115059	0.380425	0.419731	area
14	S14_3186313	3186313	0.20905	-0.013146	0.014988	0.380431	0.419724	area
4	S4_1450109	1450109	0.264818	0.0116453	0.0132786	0.380489	0.419658	area
13	S13_22323924	22323924	0.459528	-0.00902956	0.0102961	0.380492	0.419654	area
13	S13_3571112	3571112	0.137349	-0.0128485	0.014651	0.380503	0.419642	area
5	S5_25301433	25301433	0.207692	0.0171481	0.0195539	0.380507	0.419637	area
2	S2_22951824	22951824	0.188655	0.0110207	0.0125674	0.380523	0.419619	area
14	S14_1754443	1754443	0.397387	-0.0107981	0.0123135	0.380526	0.419616	area
6	S6_2036073	2036073	0.36297	0.0108094	0.0123267	0.380537	0.419603	area
10	S10_7716498	7716498	0.411538	0.0126096	0.0143798	0.380541	0.419599	area
17	S17_25046281	25046281	0.106437	0.0169008	0.0192744	0.380566	0.41957	area
18	S18_2759796	2759796	0.107692	-0.0206109	0.0235055	0.380567	0.419569	area
1	S1_26171446	26171446	0.303059	0.0100966	0.0115146	0.38057	0.419565	area
13	S13_2574555	2574555	0.277247	0.0125407	0.0143025	0.380587	0.419546	area
2	S2_23118755	23118755	0.152747	-0.0184648	0.021059	0.380588	0.419545	area
1	S1_3600045	3600045	0.284257	-0.0118067	0.0134656	0.380589	0.419544	area
14	S14_11238823	11238823	0.100152	-0.0246678	0.028134	0.380597	0.419535	area
4	S4_26306919	26306919	0.188337	0.0127785	0.0145746	0.380613	0.419516	area
16	S16_28472667	28472667	0.230402	-0.0119341	0.0136116	0.380621	0.419507	area
6	S6_15319907	15319907	0.140854	-0.0120961	0.0137971	0.380643	0.419482	area
14	S14_10417524	10417524	0.220841	0.012542	0.0143057	0.380644	0.419481	area
2	S2_4312584	4312584	0.464627	0.0100025	0.0114092	0.380645	0.41948	area
10	S10_8075209	8075209	0.0602294	0.0229147	0.0261372	0.380646	0.419479	area
6	S6_7416086	7416086	0.380816	0.00934752	0.0106624	0.380662	0.41946	area
10	S10_9201355	9201355	0.400892	0.010843	0.0123695	0.380709	0.419407	area
11	S11_14079809	14079809	0.361058	-0.00989575	0.0112894	0.38073	0.419383	area
9	S9_23574926	23574926	0.180051	0.0133503	0.0152305	0.380733	0.419379	area
9	S9_23574930	23574930	0.180051	0.0133503	0.0152305	0.380733	0.419379	area
8	S8_9219158	9219158	0.262588	0.0125652	0.014335	0.380737	0.419375	area
15	S15_2496734	2496734	0.156788	0.0145362	0.0165839	0.380746	0.419365	area
4	S4_27603739	27603739	0.172721	-0.0138854	0.0158416	0.380749	0.419361	area
1	S1_33243088	33243088	0.49267	0.00972547	0.0110959	0.380761	0.419348	area
14	S14_2847204	2847204	0.172403	-0.0126022	0.0143781	0.380765	0.419343	area
16	S16_3374608	3374608	0.0981517	-0.0175332	0.0200042	0.380771	0.419336	area
6	S6_20892874	20892874	0.0901848	-0.0180638	0.0206103	0.380789	0.419316	area
9	S9_7190163	7190163	0.293956	0.0156909	0.0179041	0.380822	0.419278	area
16	S16_28153323	28153323	0.330784	0.0123827	0.0141299	0.380839	0.419259	area
15	S15_5649769	5649769	0.276928	0.0128686	0.0146849	0.38086	0.419235	area
14	S14_636255	636255	0.0681963	-0.0210225	0.0239907	0.380879	0.419213	area
18	S18_4124736	4124736	0.0515933	0.0320875	0.0366183	0.380883	0.419208	area
18	S18_4124737	4124737	0.0515933	0.0320875	0.0366183	0.380883	0.419208	area
18	S18_8198955	8198955	0.390695	0.0106558	0.0121609	0.3809	0.419189	area
13	S13_10141338	10141338	0.17033	0.0167814	0.0191518	0.380903	0.419186	area
1	S1_22893165	22893165	0.243467	0.0132317	0.0151009	0.380911	0.419176	area
11	S11_5529509	5529509	0.0906593	-0.0230562	0.0263134	0.380913	0.419174	area
18	S18_8708814	8708814	0.239962	-0.0126942	0.0144881	0.380931	0.419154	area
11	S11_9698806	9698806	0.404396	-0.0154221	0.017602	0.380943	0.41914	area
4	S4_795796	795796	0.260038	0.0108678	0.0124039	0.380945	0.419138	area
13	S13_22729729	22729729	0.133206	0.0156646	0.017879	0.380951	0.419131	area
7	S7_2665261	2665261	0.195666	0.0133971	0.0152914	0.380965	0.419115	area
2	S2_14577353	14577353	0.324729	0.0113005	0.0128987	0.380975	0.419104	area
17	S17_24239880	24239880	0.256851	-0.0119601	0.013652	0.380992	0.419084	area
17	S17_24239906	24239906	0.256851	-0.0119601	0.013652	0.380992	0.419084	area
14	S14_1973962	1973962	0.0621415	-0.0219325	0.0250356	0.381001	0.419074	area
4	S4_7715664	7715664	0.381134	-0.00945815	0.0107966	0.381015	0.419058	area
5	S5_4288790	4288790	0.45443	-0.0102665	0.0117194	0.381016	0.419057	area
18	S18_24315658	24315658	0.151052	0.0150673	0.0172001	0.38103	0.419041	area
1	S1_21105306	21105306	0.337795	0.0107051	0.0122206	0.381035	0.419035	area
2	S2_12317942	12317942	0.325048	-0.0127798	0.0145893	0.381047	0.419021	area
11	S11_25572818	25572818	0.461122	0.0105171	0.0120063	0.381047	0.419021	area
18	S18_8867679	8867679	0.0847674	-0.0182947	0.0208865	0.38108	0.418984	area
10	S10_22941724	22941724	0.0503505	-0.0233735	0.0266856	0.381093	0.418969	area
10	S10_22972850	22972850	0.0503505	-0.0233735	0.0266856	0.381093	0.418969	area
17	S17_16372099	16372099	0.159656	-0.0136614	0.0155976	0.381102	0.418959	area
18	S18_4343256	4343256	0.386871	-0.0104556	0.0119375	0.381102	0.418959	area
3	S3_12788629	12788629	0.179414	-0.0134785	0.0153891	0.38111	0.41895	area
16	S16_24500535	24500535	0.350223	-0.0108559	0.0123948	0.381117	0.418942	area
6	S6_18985484	18985484	0.257808	0.0127083	0.0145103	0.381134	0.418922	area
16	S16_24829648	24829648	0.263225	0.0118731	0.013557	0.381142	0.418913	area
10	S10_26262143	26262143	0.189611	-0.0131897	0.0150606	0.381152	0.418902	area
2	S2_10541406	10541406	0.212237	0.0112629	0.012861	0.381171	0.41888	area
13	S13_27034182	27034182	0.282664	-0.011909	0.0135995	0.381193	0.418855	area
16	S16_4717247	4717247	0.0538695	-0.0321557	0.036722	0.38122	0.418824	area
16	S16_4717248	4717248	0.0538695	-0.0321557	0.036722	0.38122	0.418824	area
16	S16_4717249	4717249	0.0538695	-0.0321557	0.036722	0.38122	0.418824	area
3	S3_27203112	27203112	0.217336	-0.0109198	0.0124706	0.381227	0.418816	area
2	S2_21059549	21059549	0.29573	-0.0108773	0.0124226	0.381241	0.4188	area
2	S2_4191342	4191342	0.176227	-0.0133645	0.0152641	0.381274	0.418763	area
5	S5_1530634	1530634	0.387189	-0.0112503	0.0128495	0.381278	0.418758	area
12	S12_28819075	28819075	0.261313	-0.0116216	0.013274	0.381293	0.418741	area
18	S18_1103061	1103061	0.453792	-0.0106403	0.0121545	0.381346	0.418681	area
16	S16_28123421	28123421	0.233907	-0.0115768	0.0132244	0.381352	0.418674	area
14	S14_22742188	22742188	0.351816	-0.0109802	0.0125439	0.381387	0.418634	area
7	S7_3008061	3008061	0.322817	-0.0110608	0.012636	0.381392	0.418628	area
1	S1_33806403	33806403	0.200127	-0.0131146	0.0149825	0.381396	0.418624	area
8	S8_27181762	27181762	0.250797	-0.0125031	0.014284	0.381398	0.418622	area
11	S11_27318355	27318355	0.130656	0.0152969	0.0174761	0.381407	0.418611	area
7	S7_25662997	25662997	0.164755	-0.0141756	0.0161952	0.381412	0.418606	area
10	S10_19755912	19755912	0.229446	0.0112087	0.0128059	0.381421	0.418595	area
3	S3_5022864	5022864	0.415551	-0.0110325	0.0126048	0.381433	0.418582	area
12	S12_31265212	31265212	0.441045	0.0104012	0.0118847	0.38148	0.418528	area
5	S5_235966	235966	0.376992	0.011372	0.012995	0.381514	0.41849	area
18	S18_3861443	3861443	0.486616	-0.010392	0.0118752	0.381517	0.418486	area
2	S2_2195566	2195566	0.0920969	-0.0150172	0.0171612	0.381537	0.418463	area
18	S18_17621055	17621055	0.282027	-0.00949206	0.0108475	0.38155	0.418449	area
17	S17_20410734	20410734	0.0961538	0.0197773	0.0226019	0.381558	0.418439	area
4	S4_22959502	22959502	0.181007	0.0136359	0.0155837	0.381568	0.418428	area
3	S3_14056356	14056356	0.122052	-0.0160065	0.0182933	0.381576	0.418419	area
3	S3_14056366	14056366	0.122052	-0.0160065	0.0182933	0.381576	0.418419	area
3	S3_14056371	14056371	0.122052	-0.0160065	0.0182933	0.381576	0.418419	area
1	S1_19860739	19860739	0.158791	-0.0199493	0.0227995	0.381581	0.418413	area
13	S13_21232372	21232372	0.282418	0.0147886	0.0169018	0.381589	0.418404	area
2	S2_7843141	7843141	0.222116	-0.010557	0.012066	0.38161	0.41838	area
18	S18_3834511	3834511	0.171765	0.0132364	0.0151306	0.381678	0.418303	area
12	S12_1118820	1118820	0.497132	-0.0115518	0.013205	0.381682	0.418298	area
13	S13_3003089	3003089	0.457616	-0.00967755	0.0110626	0.381682	0.418298	area
9	S9_26862691	26862691	0.143722	0.0147648	0.0168789	0.38171	0.418266	area
9	S9_29015046	29015046	0.0745698	-0.0195556	0.0223558	0.381712	0.418264	area
1	S1_34180294	34180294	0.413002	-0.00872011	0.00996908	0.381729	0.418245	area
3	S3_26124747	26124747	0.360102	0.0113021	0.0129211	0.381735	0.418238	area
10	S10_1115827	1115827	0.0650096	0.0198863	0.022735	0.381738	0.418235	area
5	S5_7961055	7961055	0.40854	0.00911857	0.0104254	0.381765	0.418204	area
3	S3_15764072	15764072	0.275972	0.0120779	0.0138091	0.381774	0.418194	area
7	S7_2664540	2664540	0.0780752	0.020556	0.0235026	0.381777	0.41819	area
2	S2_20431243	20431243	0.453792	0.00925925	0.0105866	0.381782	0.418185	area
8	S8_28285665	28285665	0.173996	-0.0140396	0.0160528	0.381795	0.41817	area
17	S17_24106264	24106264	0.257808	-0.0122079	0.0139587	0.381805	0.418158	area
17	S17_24106270	24106270	0.257808	-0.0122079	0.0139587	0.381805	0.418158	area
4	S4_2088719	2088719	0.373805	-0.011102	0.0126943	0.381812	0.41815	area
12	S12_564910	564910	0.280115	0.0117182	0.0133993	0.381823	0.418138	area
11	S11_22840583	22840583	0.0885915	-0.0202379	0.0231412	0.381825	0.418136	area
4	S4_1392006	1392006	0.363607	-0.0104973	0.0120033	0.381827	0.418133	area
18	S18_10345457	10345457	0.112088	-0.0213114	0.0243699	0.381849	0.418108	area
11	S11_18383530	18383530	0.345443	-0.0117032	0.013385	0.381927	0.41802	area
14	S14_2286676	2286676	0.14659	-0.0146544	0.0167603	0.381927	0.41802	area
10	S10_276425	276425	0.0769231	0.0225922	0.0258392	0.381935	0.418011	area
3	S3_28811177	28811177	0.355003	-0.0115566	0.0132179	0.381946	0.417998	area
17	S17_8157722	8157722	0.17304	-0.0114317	0.0130751	0.381948	0.417996	area
8	S8_27188919	27188919	0.117909	0.0153002	0.0175003	0.381964	0.417978	area
8	S8_27188944	27188944	0.117909	0.0153002	0.0175003	0.381964	0.417978	area
4	S4_25266315	25266315	0.47833	-0.00912194	0.0104345	0.382004	0.417932	area
7	S7_8348466	8348466	0.429254	0.00876772	0.0100298	0.382026	0.417907	area
2	S2_29144508	29144508	0.0790312	-0.0177622	0.0203194	0.382035	0.417897	area
4	S4_7788460	7788460	0.123964	-0.0155632	0.0178041	0.382046	0.417884	area
10	S10_4693898	4693898	0.0653282	-0.0214478	0.0245361	0.382048	0.417882	area
9	S9_25801491	25801491	0.136074	0.0151874	0.0173755	0.382082	0.417843	area
15	S15_3118130	3118130	0.318993	0.0107175	0.0122618	0.382086	0.417839	area
14	S14_1289774	1289774	0.155513	0.0146386	0.0167487	0.382111	0.41781	area
2	S2_8588977	8588977	0.321978	-0.0136559	0.0156246	0.382117	0.417804	area
6	S6_20825815	20825815	0.187062	0.0129131	0.0147749	0.382124	0.417796	area
6	S6_20825816	20825816	0.187062	0.0129131	0.0147749	0.382124	0.417796	area
4	S4_26244217	26244217	0.185468	0.0127977	0.0146434	0.38214	0.417778	area
13	S13_8117421	8117421	0.357553	-0.0112063	0.0128228	0.382156	0.417759	area
6	S6_18692654	18692654	0.304971	-0.0122487	0.0140158	0.382163	0.417751	area
16	S16_2375235	2375235	0.273104	-0.0112961	0.0129258	0.382166	0.417748	area
1	S1_17127492	17127492	0.0975143	0.0172532	0.0197428	0.382173	0.41774	area
18	S18_7809849	7809849	0.248885	0.0108729	0.012442	0.382178	0.417734	area
8	S8_29415959	29415959	0.203952	0.0120987	0.0138449	0.382186	0.417725	area
2	S2_707115	707115	0.0748885	-0.0190025	0.021746	0.382206	0.417702	area
16	S16_15861224	15861224	0.0752071	0.0165353	0.018923	0.382214	0.417693	area
3	S3_18242365	18242365	0.15	-0.0189256	0.0216584	0.382215	0.417692	area
5	S5_3723561	3723561	0.416826	0.0114634	0.0131199	0.382261	0.41764	area
10	S10_8226510	8226510	0.433078	-0.00844379	0.00966511	0.382317	0.417576	area
10	S10_8226525	8226525	0.433078	-0.00844379	0.00966511	0.382317	0.417576	area
18	S18_4051503	4051503	0.137667	-0.0154189	0.0176504	0.38235	0.417539	area
18	S18_4051508	4051508	0.137667	-0.0154189	0.0176504	0.38235	0.417539	area
7	S7_26517463	26517463	0.325048	0.0117465	0.0134473	0.382377	0.417508	area
7	S7_26517464	26517464	0.325048	0.0117465	0.0134473	0.382377	0.417508	area
1	S1_32895285	32895285	0.442001	-0.00850181	0.00973325	0.382401	0.417481	area
10	S10_17400240	17400240	0.187062	0.0117268	0.0134254	0.382402	0.41748	area
7	S7_12079895	12079895	0.0500319	0.0242231	0.0277323	0.382412	0.417468	area
11	S11_1327736	1327736	0.285532	-0.011174	0.0127933	0.382427	0.417451	area
12	S12_27728470	27728470	0.102613	0.0163169	0.0186816	0.382433	0.417445	area
10	S10_11069674	11069674	0.0758445	0.0197242	0.0225828	0.382436	0.417441	area
4	S4_4742679	4742679	0.161568	-0.0135506	0.0155149	0.382451	0.417424	area
12	S12_27230176	27230176	0.0666029	-0.0217108	0.0248585	0.382457	0.417417	area
5	S5_8708735	8708735	0.208094	0.0136539	0.0156335	0.38246	0.417414	area
15	S15_7647382	7647382	0.131612	0.0156698	0.0179417	0.382461	0.417413	area
2	S2_29139860	29139860	0.336839	-0.0104238	0.0119352	0.382464	0.417409	area
6	S6_25370203	25370203	0.156469	0.0140236	0.0160573	0.382471	0.417401	area
8	S8_11750061	11750061	0.249522	0.011509	0.0131781	0.382473	0.417399	area
1	S1_26271047	26271047	0.350542	0.00951493	0.0108949	0.38248	0.417391	area
10	S10_18874300	18874300	0.261632	0.0118937	0.0136192	0.382496	0.417373	area
11	S11_26475411	26475411	0.133843	0.0150937	0.0172835	0.382497	0.417372	area
7	S7_2703990	2703990	0.39898	0.0102361	0.0117211	0.382498	0.417371	area
8	S8_1655287	1655287	0.379541	0.01115	0.0127681	0.382515	0.417352	area
18	S18_6963275	6963275	0.117272	0.0162645	0.0186273	0.382578	0.41728	area
3	S3_19780397	19780397	0.16826	0.0165268	0.0189298	0.382631	0.41722	area
4	S4_26231804	26231804	0.207776	0.0117058	0.0134082	0.382644	0.417205	area
6	S6_20886524	20886524	0.182919	0.0128608	0.0147311	0.382644	0.417205	area
1	S1_31256558	31256558	0.154557	-0.0137624	0.0157639	0.382646	0.417203	area
7	S7_18607780	18607780	0.27967	0.0129088	0.0147864	0.382654	0.417194	area
5	S5_9138166	9138166	0.479286	0.011211	0.0128417	0.382657	0.41719	area
3	S3_23916530	23916530	0.0659656	-0.0208452	0.0238779	0.382667	0.417179	area
9	S9_27692361	27692361	0.317718	-0.0111513	0.0127737	0.382669	0.417177	area
6	S6_690168	690168	0.0599108	0.0222681	0.025508	0.382671	0.417174	area
1	S1_25766214	25766214	0.242857	0.0170632	0.0195468	0.382694	0.417148	area
17	S17_18348974	18348974	0.228171	-0.0136264	0.0156104	0.382715	0.417125	area
10	S10_26091190	26091190	0.364286	-0.0131492	0.0150642	0.382729	0.417109	area
2	S2_6468434	6468434	0.376992	0.00966485	0.0110725	0.382734	0.417103	area
10	S10_4827381	4827381	0.188974	-0.0132294	0.0151564	0.382739	0.417097	area
9	S9_27754304	27754304	0.221479	0.00962034	0.0110222	0.382765	0.417068	area
13	S13_2930481	2930481	0.267368	0.0131613	0.0150791	0.382765	0.417068	area
16	S16_800090	800090	0.354366	0.0108602	0.0124427	0.382765	0.417068	area
18	S18_2550645	2550645	0.328235	-0.0106789	0.0122352	0.382769	0.417063	area
18	S18_7693580	7693580	0.343531	0.0132191	0.0151457	0.382774	0.417058	area
1	S1_3866988	3866988	0.309433	0.0103351	0.0118414	0.382778	0.417053	area
18	S18_9211469	9211469	0.476418	-0.00954872	0.0109405	0.382779	0.417052	area
4	S4_26538826	26538826	0.191842	0.0128537	0.0147276	0.382789	0.417041	area
9	S9_26756298	26756298	0.13703	0.0149379	0.0171157	0.382795	0.417034	area
1	S1_2490508	2490508	0.170491	0.0152508	0.0174743	0.382796	0.417033	area
1	S1_33116674	33116674	0.258445	-0.0118841	0.0136172	0.382812	0.417014	area
8	S8_7758112	7758112	0.442308	-0.0130318	0.0149333	0.382843	0.416979	area
3	S3_22979743	22979743	0.0729764	-0.0190931	0.0218793	0.382851	0.41697	area
11	S11_23238224	23238224	0.469407	0.0106474	0.0122015	0.382864	0.416955	area
5	S5_24542365	24542365	0.055768	0.0231976	0.0265839	0.38287	0.416949	area
4	S4_26075430	26075430	0.143722	0.0139809	0.0160222	0.382885	0.416932	area
11	S11_4251624	4251624	0.0793499	-0.0148356	0.0170026	0.382907	0.416907	area
8	S8_13480402	13480402	0.385915	-0.00894971	0.010257	0.38291	0.416903	area
12	S12_29359256	29359256	0.17559	-0.0134799	0.0154493	0.382922	0.41689	area
11	S11_24658595	24658595	0.128744	0.0152865	0.0175207	0.382945	0.416864	area
13	S13_21534220	21534220	0.0646909	-0.0187474	0.0214875	0.382946	0.416862	area
18	S18_9940484	9940484	0.178139	-0.0127992	0.0146702	0.382958	0.416849	area
18	S18_9940518	9940518	0.178139	-0.0127992	0.0146702	0.382958	0.416849	area
18	S18_9940524	9940524	0.178139	-0.0127992	0.0146702	0.382958	0.416849	area
18	S18_22006359	22006359	0.0544933	-0.0198972	0.022806	0.382961	0.416845	area
18	S18_6963331	6963331	0.116953	0.0162819	0.0186625	0.382971	0.416834	area
7	S7_8348446	8348446	0.428617	0.00874156	0.01002	0.382984	0.416819	area
2	S2_29114969	29114969	0.231039	-0.0110514	0.0126678	0.382988	0.416815	area
2	S2_29114980	29114980	0.231358	-0.0110514	0.0126678	0.382988	0.416815	area
1	S1_2118523	2118523	0.235819	0.0112059	0.012845	0.382995	0.416807	area
8	S8_19986484	19986484	0.260676	-0.0112866	0.0129379	0.383008	0.416792	area
5	S5_20197020	20197020	0.102294	-0.0175889	0.0201627	0.383018	0.416781	area
5	S5_7853273	7853273	0.33652	-0.0108642	0.0124545	0.383041	0.416755	area
11	S11_20871863	20871863	0.29573	-0.0122349	0.014026	0.383042	0.416754	area
17	S17_24621862	24621862	0.365201	0.010892	0.0124865	0.383043	0.416752	area
5	S5_7201587	7201587	0.306883	-0.0109553	0.0125597	0.383068	0.416724	area
17	S17_20410658	20410658	0.402167	-0.00901734	0.0103381	0.383078	0.416713	area
5	S5_26050567	26050567	0.279159	0.0109182	0.0125177	0.383087	0.416703	area
13	S13_4818351	4818351	0.116316	-0.0158712	0.0181968	0.383101	0.416687	area
18	S18_870203	870203	0.100064	0.0174896	0.0200525	0.383103	0.416684	area
18	S18_834944	834944	0.152964	0.0111086	0.0127366	0.38311	0.416677	area
5	S5_1752551	1752551	0.15137	0.0105165	0.0120578	0.383115	0.416671	area
15	S15_19883242	19883242	0.442957	-0.0118807	0.0136224	0.383128	0.416656	area
17	S17_22541683	22541683	0.48311	0.0107662	0.0123446	0.383135	0.416648	area
2	S2_7462977	7462977	0.139579	0.0147793	0.0169469	0.383155	0.416626	area
5	S5_1173265	1173265	0.0519439	-0.0243505	0.0279221	0.38316	0.41662	area
5	S5_1173414	1173414	0.0519439	-0.0243505	0.0279221	0.38316	0.41662	area
5	S5_1112269	1112269	0.0522626	-0.0243503	0.0279219	0.383162	0.416618	area
1	S1_33196778	33196778	0.25972	-0.0118845	0.013628	0.383174	0.416604	area
1	S1_806326	806326	0.478649	-0.0104584	0.0119931	0.383187	0.416589	area
1	S1_4357328	4357328	0.291906	0.0110331	0.0126521	0.383187	0.416589	area
14	S14_11695194	11695194	0.0527473	-0.0300134	0.0344177	0.38319	0.416586	area
2	S2_7695583	7695583	0.382409	-0.0109883	0.0126018	0.383226	0.416545	area
12	S12_25633365	25633365	0.0634162	0.0176017	0.0201864	0.383232	0.416538	area
4	S4_2014887	2014887	0.12492	0.0158947	0.0182296	0.383252	0.416516	area
10	S10_3548927	3548927	0.0936902	-0.0180229	0.0206711	0.38327	0.416495	area
3	S3_17789258	17789258	0.110989	-0.0211103	0.0242125	0.383276	0.416488	area
1	S1_20733415	20733415	0.383684	-0.00930004	0.0106667	0.383278	0.416486	area
8	S8_26723000	26723000	0.131931	0.015013	0.0172197	0.383288	0.416475	area
6	S6_3807726	3807726	0.358509	0.0100456	0.0115225	0.383305	0.416456	area
2	S2_10461749	10461749	0.115679	-0.0166356	0.0190828	0.383341	0.416415	area
2	S2_10461750	10461750	0.115679	-0.0166356	0.0190828	0.383341	0.416415	area
10	S10_20460232	20460232	0.416507	0.00985925	0.0113098	0.383347	0.416408	area
11	S11_6106532	6106532	0.325048	-0.0111209	0.0127572	0.383352	0.416402	area
4	S4_11265676	11265676	0.187062	-0.0132448	0.0151953	0.383405	0.416342	area
4	S4_5995437	5995437	0.0538462	-0.0284165	0.0326024	0.383423	0.416322	area
18	S18_7092672	7092672	0.0777565	0.0193019	0.0221455	0.383428	0.416316	area
15	S15_5225072	5225072	0.200446	0.0101651	0.0116635	0.383466	0.416273	area
12	S12_6225585	6225585	0.496495	0.0088872	0.0101973	0.383468	0.416271	area
9	S9_24189439	24189439	0.225621	0.0122547	0.0140616	0.383479	0.416258	area
2	S2_10441772	10441772	0.110261	0.0147582	0.0169351	0.383504	0.41623	area
5	S5_9022794	9022794	0.494264	0.0098727	0.011329	0.383505	0.416229	area
16	S16_27589661	27589661	0.101976	0.0163293	0.018738	0.383507	0.416227	area
16	S16_27589678	27589678	0.101976	0.0163293	0.018738	0.383507	0.416227	area
13	S13_693559	693559	0.107393	-0.0145869	0.0167389	0.383513	0.41622	area
9	S9_19679636	19679636	0.443407	-0.0136274	0.0156384	0.383532	0.416198	area
8	S8_33837012	33837012	0.378585	0.0112655	0.0129286	0.383554	0.416173	area
18	S18_1243499	1243499	0.100382	0.017493	0.0200754	0.383555	0.416172	area
14	S14_3003614	3003614	0.421925	0.00993389	0.0114008	0.383574	0.416151	area
15	S15_19884592	19884592	0.198215	-0.0130443	0.0149711	0.38359	0.416133	area
8	S8_2657523	2657523	0.231995	-0.0125877	0.0144471	0.383596	0.416126	area
17	S17_810724	810724	0.0586361	-0.0195876	0.0224829	0.383634	0.416083	area
17	S17_20537161	20537161	0.485022	0.0109619	0.0125826	0.383647	0.416068	area
17	S17_20537162	20537162	0.485022	0.0109619	0.0125826	0.383647	0.416068	area
17	S17_6962199	6962199	0.134481	-0.0145445	0.0166949	0.383649	0.416066	area
10	S10_21262313	21262313	0.366157	-0.00899105	0.010321	0.383677	0.416034	area
9	S9_10296790	10296790	0.426068	0.0105825	0.0121479	0.383678	0.416033	area
1	S1_30461574	30461574	0.232632	-0.0115657	0.0132766	0.383679	0.416032	area
17	S17_27357919	27357919	0.131612	0.0150278	0.0172512	0.383693	0.416016	area
7	S7_1146793	1146793	0.137986	0.0160051	0.0183733	0.383696	0.416013	area
15	S15_3357961	3357961	0.31007	0.0104011	0.0119401	0.3837	0.416008	area
15	S15_3357966	3357966	0.31007	0.0104011	0.0119401	0.3837	0.416008	area
14	S14_7672900	7672900	0.105163	0.0165766	0.0190296	0.383702	0.416006	area
12	S12_3188910	3188910	0.352454	0.0108969	0.0125095	0.383706	0.416001	area
13	S13_27761487	27761487	0.335245	0.010702	0.0122858	0.383708	0.415999	area
18	S18_5339429	5339429	0.112492	0.0165182	0.0189628	0.383709	0.415998	area
11	S11_3187268	3187268	0.209341	-0.0182326	0.0209313	0.383715	0.415991	area
11	S11_3187271	3187271	0.209341	-0.0182326	0.0209313	0.383715	0.415991	area
10	S10_17468835	17468835	0.202996	0.0179956	0.0206603	0.383741	0.415962	area
10	S10_17468838	17468838	0.202996	0.0179956	0.0206603	0.383741	0.415962	area
10	S10_17468839	17468839	0.202996	0.0179956	0.0206603	0.383741	0.415962	area
10	S10_17468843	17468843	0.202996	0.0179956	0.0206603	0.383741	0.415962	area
15	S15_5303950	5303950	0.224665	-0.0124661	0.014312	0.383741	0.415962	area
15	S15_5303952	5303952	0.224665	-0.0124661	0.014312	0.383741	0.415962	area
2	S2_19545683	19545683	0.260676	-0.0140264	0.0161036	0.383749	0.415953	area
7	S7_12246649	12246649	0.412683	0.0106452	0.0122227	0.383792	0.415904	area
9	S9_6708433	6708433	0.196941	0.013929	0.0159943	0.383823	0.415869	area
11	S11_21873048	21873048	0.272785	-0.0127801	0.0146751	0.383826	0.415866	area
2	S2_2740239	2740239	0.391332	0.0102529	0.0117732	0.38383	0.415861	area
11	S11_1878334	1878334	0.184512	-0.0130613	0.0149988	0.383851	0.415837	area
8	S8_8109317	8109317	0.0933716	0.0150137	0.017241	0.383856	0.415832	area
8	S8_8109320	8109320	0.0933716	0.0150137	0.017241	0.383856	0.415832	area
8	S8_8109328	8109328	0.0933716	0.0150137	0.017241	0.383856	0.415832	area
15	S15_158994	158994	0.313257	-0.00884188	0.0101542	0.383887	0.415797	area
1	S1_33025237	33025237	0.260676	-0.0118198	0.0135753	0.383926	0.415752	area
5	S5_27911775	27911775	0.175908	-0.0141761	0.0162819	0.383936	0.415741	area
7	S7_24142583	24142583	0.315169	0.011099	0.0127479	0.383942	0.415734	area
1	S1_24030881	24030881	0.369981	-0.010119	0.0116223	0.383946	0.41573	area
1	S1_24030882	24030882	0.369981	-0.010119	0.0116223	0.383946	0.41573	area
3	S3_17997131	17997131	0.432122	-0.0109464	0.012573	0.383957	0.415717	area
2	S2_15691510	15691510	0.308158	0.0112113	0.0128774	0.383963	0.415711	area
4	S4_24521893	24521893	0.187062	0.0117296	0.0134728	0.383964	0.415709	area
13	S13_2043665	2043665	0.323136	0.0106594	0.0122439	0.383978	0.415694	area
16	S16_1938251	1938251	0.256214	0.0121712	0.0139807	0.383987	0.415683	area
1	S1_22751509	22751509	0.206501	-0.0127188	0.0146098	0.38399	0.41568	area
12	S12_5773719	5773719	0.159656	0.0148875	0.0171013	0.384002	0.415667	area
3	S3_26899976	26899976	0.173359	0.0135197	0.0155306	0.384015	0.415652	area
1	S1_4423713	4423713	0.0599108	-0.0224186	0.0257535	0.384024	0.415642	area
4	S4_2101085	2101085	0.365519	-0.0111079	0.0127606	0.384036	0.415628	area
1	S1_29645878	29645878	0.103297	0.0208739	0.0239797	0.384037	0.415627	area
1	S1_28398205	28398205	0.265774	-0.0097284	0.0111763	0.384053	0.415609	area
1	S1_28398214	28398214	0.265774	-0.0097284	0.0111763	0.384053	0.415609	area
5	S5_1476447	1476447	0.328553	0.00994563	0.0114259	0.384056	0.415605	area
8	S8_8109318	8109318	0.0936902	0.0149378	0.017162	0.384082	0.415576	area
9	S9_29017004	29017004	0.0748885	-0.0194495	0.0223468	0.384111	0.415543	area
4	S4_9012234	9012234	0.498725	0.00903525	0.0103813	0.384113	0.415541	area
7	S7_3831216	3831216	0.497451	-0.0106398	0.0122255	0.384139	0.415512	area
14	S14_1545837	1545837	0.147228	0.0149996	0.0172352	0.384142	0.415508	area
2	S2_31846736	31846736	0.254621	0.0121088	0.0139136	0.384147	0.415503	area
6	S6_15847538	15847538	0.41109	-0.010717	0.0123149	0.384163	0.415484	area
5	S5_25695037	25695037	0.159018	-0.0146086	0.0167873	0.384182	0.415463	area
4	S4_2435036	2435036	0.190249	-0.0131537	0.0151155	0.384187	0.415457	area
9	S9_29002767	29002767	0.0748885	-0.0195518	0.0224684	0.384195	0.415448	area
11	S11_993591	993591	0.142129	-0.0146725	0.0168617	0.384209	0.415432	area
9	S9_29016568	29016568	0.0758445	-0.0192333	0.0221033	0.384216	0.415425	area
3	S3_5658915	5658915	0.324092	0.00941271	0.0108176	0.384228	0.415411	area
15	S15_1077384	1077384	0.055768	-0.0215996	0.0248244	0.384249	0.415387	area
14	S14_21273409	21273409	0.0866794	0.0190595	0.0219055	0.384256	0.415379	area
13	S13_5018633	5018633	0.219567	0.0124962	0.0143628	0.384277	0.415356	area
1	S1_28247786	28247786	0.415233	0.00911494	0.0104765	0.384281	0.415351	area
11	S11_2760228	2760228	0.0544933	-0.0239401	0.0275172	0.384297	0.415333	area
11	S11_6257011	6257011	0.424474	-0.0106263	0.012214	0.384298	0.415332	area
16	S16_25537255	25537255	0.144997	0.0145175	0.0166878	0.384328	0.415298	area
14	S14_16430689	16430689	0.284576	-0.0104219	0.0119805	0.38435	0.415273	area
2	S2_29082827	29082827	0.212556	-0.013445	0.0154558	0.384353	0.41527	area
15	S15_763262	763262	0.100549	-0.02202	0.0253137	0.384364	0.415257	area
15	S15_1457991	1457991	0.203846	-0.0167895	0.019301	0.384367	0.415254	area
3	S3_27651059	27651059	0.215105	-0.012068	0.0138738	0.384387	0.415231	area
1	S1_19379716	19379716	0.12014	-0.0158393	0.0182097	0.384394	0.415223	area
13	S13_11498988	11498988	0.183556	0.0131494	0.0151177	0.38441	0.415205	area
13	S13_27313039	27313039	0.345443	-0.0114271	0.013138	0.384423	0.415191	area
7	S7_1828019	1828019	0.0764818	-0.0194174	0.0223247	0.384425	0.415188	area
7	S7_1828060	1828060	0.0764818	-0.0194174	0.0223247	0.384425	0.415188	area
2	S2_1598945	1598945	0.399618	-0.00998914	0.0114851	0.384437	0.415175	area
1	S1_2281969	2281969	0.181007	0.0137183	0.015773	0.384445	0.415166	area
3	S3_25837901	25837901	0.416507	-0.0098419	0.0113161	0.384453	0.415157	area
18	S18_19460640	19460640	0.255258	-0.0111831	0.0128584	0.384456	0.415153	area
16	S16_2226242	2226242	0.234226	-0.0122114	0.0140425	0.384517	0.415084	area
7	S7_11500684	11500684	0.404079	0.0108802	0.0125118	0.38452	0.415081	area
1	S1_31800115	31800115	0.179414	0.0135745	0.0156101	0.384522	0.415079	area
4	S4_21223955	21223955	0.205545	-0.0127714	0.014687	0.384535	0.415064	area
6	S6_1956770	1956770	0.398024	-0.00893879	0.0102797	0.384543	0.415055	area
2	S2_26170818	26170818	0.249841	0.010318	0.0118659	0.384544	0.415054	area
11	S11_20113600	20113600	0.376992	-0.0107598	0.012374	0.384546	0.415052	area
6	S6_21565462	21565462	0.3703	0.0105856	0.012174	0.384558	0.415038	area
2	S2_9160866	9160866	0.213193	-0.012864	0.0147944	0.384565	0.41503	area
3	S3_29049619	29049619	0.115679	-0.0164126	0.0188763	0.384584	0.415009	area
15	S15_576913	576913	0.373486	0.0103598	0.0119151	0.384591	0.415001	area
11	S11_26985716	26985716	0.306246	-0.0101239	0.011644	0.384601	0.41499	area
11	S11_26985721	26985721	0.306246	-0.0101239	0.011644	0.384601	0.41499	area
13	S13_27531811	27531811	0.243149	-0.0133124	0.0153121	0.384624	0.414964	area
16	S16_2323764	2323764	0.429254	0.0109336	0.0125762	0.384636	0.41495	area
1	S1_33806410	33806410	0.201721	-0.0130067	0.0149612	0.38465	0.414934	area
13	S13_13535814	13535814	0.0643722	0.0220156	0.0253246	0.384663	0.41492	area
8	S8_28277752	28277752	0.175824	-0.0170987	0.019669	0.384671	0.414911	area
3	S3_25316520	25316520	0.256851	-0.0114122	0.0131286	0.384706	0.414871	area
9	S9_25872924	25872924	0.127151	-0.0151986	0.0174847	0.384708	0.414869	area
13	S13_23850841	23850841	0.320879	0.0147396	0.0169568	0.384714	0.414862	area
11	S11_11645006	11645006	0.0669216	0.0210534	0.0242214	0.384734	0.414839	area
12	S12_3422958	3422958	0.368388	-0.0104827	0.0120603	0.384744	0.414828	area
10	S10_23779011	23779011	0.145634	0.0151661	0.0174489	0.384751	0.41482	area
17	S17_17268840	17268840	0.224665	-0.0136871	0.0157472	0.384752	0.414819	area
2	S2_14749044	14749044	0.457616	0.0102081	0.011745	0.384767	0.414802	area
3	S3_25614615	25614615	0.172403	-0.0138741	0.0159632	0.384774	0.414794	area
15	S15_10876803	10876803	0.112173	0.0161625	0.0185976	0.384812	0.414751	area
6	S6_18829402	18829402	0.0906593	-0.0223953	0.0257702	0.384826	0.414736	area
14	S14_8430551	8430551	0.0742511	-0.0183202	0.0210822	0.384853	0.414705	area
1	S1_34256248	34256248	0.188655	0.013306	0.0153121	0.384856	0.414702	area
13	S13_8671262	8671262	0.109624	-0.0153189	0.017629	0.384869	0.414687	area
10	S10_19335346	19335346	0.239324	0.0117457	0.0135181	0.38491	0.414641	area
9	S9_24079816	24079816	0.235182	0.0123917	0.0142625	0.384938	0.414609	area
4	S4_24778202	24778202	0.0528999	-0.0195123	0.0224588	0.384954	0.414591	area
3	S3_22739321	22739321	0.0777565	-0.0191318	0.022021	0.384957	0.414588	area
3	S3_12336923	12336923	0.135118	-0.0143638	0.0165334	0.384972	0.414571	area
3	S3_12336938	12336938	0.135118	-0.0143638	0.0165334	0.384972	0.414571	area
11	S11_18807770	18807770	0.369662	0.011263	0.0129651	0.385001	0.414538	area
16	S16_13670557	13670557	0.251434	0.0127234	0.0146466	0.385017	0.41452	area
11	S11_14029586	14029586	0.32696	-0.0115236	0.0132657	0.385022	0.414514	area
15	S15_888977	888977	0.22594	-0.0127031	0.0146237	0.38503	0.414505	area
11	S11_9085063	9085063	0.0659656	0.0206357	0.0237567	0.38505	0.414483	area
12	S12_29551746	29551746	0.190886	0.0126844	0.0146034	0.385071	0.414459	area
13	S13_24634868	24634868	0.467177	-0.0107505	0.0123773	0.385083	0.414446	area
13	S13_3327387	3327387	0.462396	-0.00955002	0.0109959	0.385118	0.414406	area
15	S15_2748346	2748346	0.498407	0.00954383	0.010989	0.385124	0.414399	area
4	S4_9227412	9227412	0.158381	0.0141261	0.0162652	0.385129	0.414394	area
14	S14_7816254	7816254	0.266412	-0.0112122	0.0129104	0.38514	0.414381	area
14	S14_11829178	11829178	0.285214	0.0120233	0.0138444	0.385142	0.414379	area
2	S2_20188719	20188719	0.295092	0.0109308	0.0125869	0.385162	0.414357	area
16	S16_26885697	26885697	0.208413	-0.0124907	0.0143833	0.385169	0.414349	area
17	S17_24621968	24621968	0.27884	0.00958508	0.0110382	0.385199	0.414315	area
18	S18_7830705	7830705	0.129063	-0.0152437	0.0175561	0.385236	0.414273	area
4	S4_5995462	5995462	0.0538462	-0.0283113	0.0326069	0.385251	0.414256	area
13	S13_12154614	12154614	0.383365	0.00853945	0.0098354	0.385265	0.41424	area
1	S1_32781223	32781223	0.439011	0.00957373	0.011027	0.385281	0.414222	area
11	S11_14812805	14812805	0.0551307	0.0231306	0.0266417	0.385281	0.414222	area
2	S2_2160844	2160844	0.0879541	-0.0177719	0.0204704	0.3853	0.414201	area
7	S7_4853962	4853962	0.49044	-0.0106781	0.0123001	0.385321	0.414177	area
5	S5_26963833	26963833	0.338113	0.0106127	0.0122252	0.385337	0.414159	area
16	S16_2216589	2216589	0.269917	0.0111748	0.0128731	0.38535	0.414145	area
7	S7_20571688	20571688	0.138623	0.0143844	0.0165706	0.385359	0.414134	area
3	S3_2241083	2241083	0.0608668	-0.0217502	0.0250562	0.385363	0.41413	area
12	S12_3403908	3403908	0.0582418	-0.0275763	0.0317708	0.385408	0.414079	area
9	S9_27556655	27556655	0.331103	-0.0105413	0.0121454	0.385435	0.414049	area
11	S11_24315156	24315156	0.49044	-0.010794	0.0124369	0.385448	0.414034	area
11	S11_5186387	5186387	0.179732	-0.014149	0.0163031	0.385466	0.414014	area
13	S13_4919268	4919268	0.206501	-0.0128827	0.0148441	0.385467	0.414013	area
12	S12_23526184	23526184	0.0532186	-0.0227914	0.0262622	0.385483	0.413995	area
12	S12_23526198	23526198	0.0532186	-0.0227914	0.0262622	0.385483	0.413995	area
17	S17_19300626	19300626	0.237731	0.0119518	0.013772	0.385486	0.413991	area
11	S11_18126795	18126795	0.482967	-0.0122819	0.0141525	0.385488	0.413989	area
4	S4_23370593	23370593	0.405354	0.0109417	0.0126086	0.385502	0.413973	area
2	S2_3253918	3253918	0.498407	-0.010626	0.0122449	0.385512	0.413962	area
1	S1_29378345	29378345	0.258126	0.0110915	0.0127817	0.385527	0.413945	area
16	S16_16690901	16690901	0.142857	-0.0192391	0.0221712	0.385529	0.413943	area
4	S4_26666225	26666225	0.194391	0.0120883	0.0139309	0.385543	0.413927	area
1	S1_22439299	22439299	0.241874	-0.0120926	0.0139366	0.385564	0.413904	area
8	S8_2124314	2124314	0.0844487	-0.0177428	0.0204486	0.385571	0.413896	area
2	S2_23222061	23222061	0.056724	-0.0231689	0.0267025	0.385578	0.413888	area
8	S8_1364627	1364627	0.148821	0.0144734	0.0166811	0.385585	0.41388	area
14	S14_6232733	6232733	0.457298	0.0109492	0.0126194	0.385586	0.413879	area
9	S9_18140257	18140257	0.0981517	-0.0134476	0.0154993	0.3856	0.413863	area
5	S5_7961038	7961038	0.0598901	0.0292507	0.0337148	0.385616	0.413845	area
17	S17_23839029	23839029	0.249203	-0.0106495	0.012275	0.385628	0.413831	area
2	S2_23225485	23225485	0.460484	0.00850631	0.00980476	0.38563	0.413829	area
3	S3_22406013	22406013	0.260676	-0.0123133	0.0141932	0.38564	0.413818	area
4	S4_24286008	24286008	0.122527	0.0192782	0.0222214	0.385641	0.413817	area
10	S10_25476013	25476013	0.0844487	-0.0187428	0.0216052	0.38566	0.413795	area
1	S1_31549155	31549155	0.229764	-0.0117396	0.0135335	0.385697	0.413754	area
14	S14_17726907	17726907	0.123646	-0.0161344	0.0185999	0.385697	0.413754	area
9	S9_7963161	7963161	0.261632	0.0108674	0.0125285	0.385717	0.413731	area
15	S15_4385835	4385835	0.0790312	0.0197045	0.0227166	0.38572	0.413728	area
16	S16_26584439	26584439	0.196622	-0.0131583	0.0151699	0.385728	0.413719	area
3	S3_29244629	29244629	0.115041	-0.0164623	0.0189804	0.38576	0.413683	area
11	S11_16097960	16097960	0.117909	0.0146179	0.0168542	0.385768	0.413674	area
11	S11_16097961	16097961	0.117909	0.0146179	0.0168542	0.385768	0.413674	area
17	S17_3965894	3965894	0.326004	-0.00985796	0.011366	0.385768	0.413674	area
16	S16_24410952	24410952	0.424793	0.00964841	0.0111246	0.385773	0.413668	area
12	S12_7591956	7591956	0.478649	-0.0113199	0.013052	0.385783	0.413657	area
11	S11_2139976	2139976	0.210325	0.0117279	0.0135236	0.385821	0.413614	area
15	S15_15473863	15473863	0.308158	0.0118183	0.0136281	0.385835	0.413598	area
18	S18_23289272	23289272	0.0707457	-0.0166605	0.0192121	0.385839	0.413594	area
18	S18_23289288	23289288	0.0707457	-0.0166605	0.0192121	0.385839	0.413594	area
18	S18_23289289	23289289	0.0707457	-0.0166605	0.0192121	0.385839	0.413594	area
18	S18_23289290	23289290	0.0707457	-0.0166605	0.0192121	0.385839	0.413594	area
2	S2_3843398	3843398	0.244423	-0.0117087	0.0135026	0.385863	0.413567	area
3	S3_10247552	10247552	0.191205	-0.011812	0.0136218	0.385865	0.413565	area
8	S8_12442925	12442925	0.0876354	0.0191413	0.0220742	0.385868	0.413561	area
1	S1_34809717	34809717	0.498088	0.00928909	0.0107125	0.385871	0.413558	area
15	S15_4839424	4839424	0.201083	0.01295	0.0149347	0.385881	0.413547	area
10	S10_16834625	16834625	0.0838113	-0.0194066	0.0223812	0.38589	0.413536	area
7	S7_22816890	22816890	0.0675266	0.0289912	0.0334377	0.385931	0.41349	area
2	S2_9257119	9257119	0.136074	0.0134845	0.0155527	0.385933	0.413488	area
2	S2_9257134	9257134	0.136074	0.0134845	0.0155527	0.385933	0.413488	area
2	S2_9257139	9257139	0.136074	0.0134845	0.0155527	0.385933	0.413488	area
10	S10_15690879	15690879	0.131612	0.016108	0.0185789	0.385942	0.413478	area
13	S13_15826294	15826294	0.330147	0.00978691	0.0112883	0.385945	0.413475	area
14	S14_8883146	8883146	0.131612	-0.0148527	0.0171325	0.385979	0.413436	area
1	S1_28392886	28392886	0.0736264	0.0256187	0.029551	0.38598	0.413435	area
2	S2_9154279	9154279	0.208413	-0.0129238	0.0149077	0.385986	0.413428	area
2	S2_13771186	13771186	0.0946463	-0.0185036	0.0213444	0.385993	0.413421	area
9	S9_23944202	23944202	0.215424	0.0127118	0.0146636	0.386	0.413413	area
1	S1_2103812	2103812	0.223391	0.0119992	0.0138417	0.386004	0.413408	area
2	S2_15142347	15142347	0.308477	0.0114314	0.013187	0.386014	0.413397	area
3	S3_2087078	2087078	0.0560867	-0.0224499	0.0258982	0.386023	0.413387	area
8	S8_25873309	25873309	0.0608668	0.0224105	0.0258531	0.386029	0.41338	area
10	S10_4826294	4826294	0.166667	-0.0145106	0.0167409	0.386065	0.41334	area
15	S15_22100298	22100298	0.330147	0.00992843	0.0114545	0.386066	0.413338	area
15	S15_5006910	5006910	0.194391	-0.0133809	0.0154387	0.386099	0.413301	area
2	S2_4401536	4401536	0.40631	0.0102057	0.0117752	0.386104	0.413296	area
16	S16_19943067	19943067	0.113767	0.0166435	0.0192038	0.386118	0.41328	area
14	S14_6214059	6214059	0.0513066	-0.0234942	0.0271083	0.386119	0.413279	area
7	S7_24144539	24144539	0.285532	0.0112756	0.0130102	0.386121	0.413277	area
9	S9_26754452	26754452	0.137349	0.0147478	0.0170172	0.386139	0.413256	area
3	S3_8571202	8571202	0.322498	-0.0111662	0.0128847	0.386149	0.413245	area
11	S11_26040584	26040584	0.16826	0.0153043	0.0176598	0.386152	0.413242	area
18	S18_8580510	8580510	0.0729764	-0.0187387	0.0216231	0.386157	0.413236	area
11	S11_14326103	14326103	0.311345	0.0103595	0.0119543	0.386167	0.413225	area
9	S9_11880465	11880465	0.0764818	-0.0200597	0.023149	0.38619	0.413199	area
16	S16_1502998	1502998	0.478967	0.00953894	0.0110083	0.386205	0.413182	area
15	S15_11806355	11806355	0.354685	0.00928828	0.0107194	0.38622	0.413165	area
10	S10_4448399	4448399	0.0717017	0.0198531	0.0229123	0.386226	0.413158	area
10	S10_4448430	4448430	0.0717017	0.0198531	0.0229123	0.386226	0.413158	area
14	S14_23183055	23183055	0.496495	0.0087251	0.01007	0.386245	0.413137	area
14	S14_23183061	23183061	0.496495	0.0087251	0.01007	0.386245	0.413137	area
11	S11_4054870	4054870	0.181326	0.0136445	0.0157478	0.386252	0.413129	area
13	S13_11059099	11059099	0.208242	0.0145983	0.0168491	0.386262	0.413118	area
6	S6_7616727	7616727	0.326004	0.00958369	0.0110614	0.386266	0.413114	area
17	S17_2989072	2989072	0.166985	0.0124556	0.0143765	0.386275	0.413103	area
9	S9_25613113	25613113	0.299554	0.0102204	0.0117966	0.386279	0.413099	area
11	S11_11338480	11338480	0.154876	-0.0148651	0.0171577	0.386279	0.413099	area
1	S1_6294463	6294463	0.40376	-0.0113728	0.013127	0.386289	0.413088	area
1	S1_24706792	24706792	0.248566	0.0123829	0.0142938	0.386318	0.413055	area
11	S11_1824293	1824293	0.471638	-0.010754	0.0124143	0.386348	0.413021	area
6	S6_21047870	21047870	0.0634162	-0.020763	0.0239691	0.386358	0.41301	area
2	S2_3738230	3738230	0.360421	-0.0109351	0.0126243	0.386387	0.412977	area
4	S4_21688843	21688843	0.172721	0.0112542	0.0129931	0.386399	0.412964	area
4	S4_21688846	21688846	0.172721	0.0112542	0.0129931	0.386399	0.412964	area
4	S4_21688870	21688870	0.172721	0.0112542	0.0129931	0.386399	0.412964	area
14	S14_18155018	18155018	0.421925	0.00983286	0.0113523	0.386406	0.412956	area
5	S5_11412290	11412290	0.0863607	0.0167024	0.0192835	0.386408	0.412954	area
5	S5_11412293	11412293	0.0863607	0.0167024	0.0192835	0.386408	0.412954	area
15	S15_7173896	7173896	0.442957	-0.0109261	0.0126147	0.386413	0.412948	area
16	S16_27592315	27592315	0.33174	-0.00919383	0.0106148	0.386416	0.412945	area
5	S5_22970215	22970215	0.410453	-0.00990972	0.0114418	0.386438	0.41292	area
5	S5_22970226	22970226	0.410453	-0.00990972	0.0114418	0.386438	0.41292	area
11	S11_26035845	26035845	0.218292	0.0135907	0.0156925	0.386454	0.412902	area
3	S3_21283555	21283555	0.325048	-0.0116283	0.0134271	0.38647	0.412884	area
2	S2_10054864	10054864	0.496495	-0.0103453	0.0119459	0.386481	0.412872	area
8	S8_19140707	19140707	0.234226	0.0110859	0.0128018	0.38651	0.412839	area
4	S4_27629790	27629790	0.172084	-0.0137617	0.0158921	0.386521	0.412827	area
10	S10_3023412	3023412	0.198215	0.0121498	0.0140308	0.386524	0.412824	area
8	S8_30667929	30667929	0.437221	-0.0102817	0.0118738	0.386537	0.412809	area
7	S7_15433098	15433098	0.497769	-0.00875436	0.01011	0.38654	0.412806	area
14	S14_20043351	20043351	0.126923	0.0178085	0.0205671	0.38656	0.412783	area
15	S15_6061414	6061414	0.194073	0.0113772	0.0131398	0.386569	0.412773	area
5	S5_5391473	5391473	0.140854	-0.0129117	0.0149131	0.386604	0.412734	area
5	S5_5391474	5391474	0.140854	-0.0129117	0.0149131	0.386604	0.412734	area
5	S5_5391476	5391476	0.140854	-0.0129117	0.0149131	0.386604	0.412734	area
5	S5_5391478	5391478	0.140854	-0.0129117	0.0149131	0.386604	0.412734	area
9	S9_1906571	1906571	0.12269	0.0155388	0.0179477	0.386609	0.412728	area
14	S14_6666485	6666485	0.0669216	-0.0208038	0.0240289	0.38661	0.412727	area
9	S9_27955495	27955495	0.344487	-0.0116283	0.0134324	0.386657	0.412674	area
9	S9_28918931	28918931	0.443913	-0.0110753	0.0127939	0.38667	0.41266	area
8	S8_29001168	29001168	0.070427	0.020459	0.0236338	0.386673	0.412656	area
14	S14_12093840	12093840	0.330465	0.0106602	0.0123152	0.386705	0.41262	area
14	S14_12093849	12093849	0.330465	0.0106602	0.0123152	0.386705	0.41262	area
14	S14_12093852	12093852	0.330465	0.0106602	0.0123152	0.386705	0.41262	area
14	S14_12093855	12093855	0.330465	0.0106602	0.0123152	0.386705	0.41262	area
8	S8_8644304	8644304	0.169216	0.012617	0.0145772	0.386745	0.412575	area
10	S10_15942179	15942179	0.0866794	0.0175827	0.0203143	0.386748	0.412572	area
1	S1_3616576	3616576	0.067559	0.0169716	0.0196089	0.386763	0.412555	area
5	S5_5918392	5918392	0.491714	0.0101226	0.0116958	0.386769	0.412548	area
8	S8_32102215	32102215	0.0595921	0.0219678	0.0253819	0.38677	0.412547	area
14	S14_2594869	2594869	0.188337	-0.0114627	0.0132445	0.38678	0.412536	area
4	S4_6035106	6035106	0.184194	0.0128937	0.0148983	0.386793	0.412521	area
8	S8_2424903	2424903	0.102613	-0.0171032	0.0197625	0.386799	0.412515	area
7	S7_1804363	1804363	0.36775	-0.0117715	0.0136026	0.386826	0.412484	area
8	S8_3523962	3523962	0.345443	-0.0107533	0.0124262	0.386834	0.412475	area
5	S5_25465742	25465742	0.0513066	0.0227799	0.0263251	0.386858	0.412448	area
18	S18_3984360	3984360	0.130656	-0.0155167	0.0179316	0.386859	0.412447	area
14	S14_13011450	13011450	0.0509879	0.027502	0.0317829	0.386871	0.412434	area
8	S8_4199341	4199341	0.0815806	-0.0176992	0.0204544	0.386873	0.412432	area
14	S14_11891645	11891645	0.323454	0.0110489	0.01277	0.386915	0.412384	area
9	S9_27282358	27282358	0.157106	0.0138957	0.0160603	0.386919	0.41238	area
5	S5_8394882	8394882	0.0611855	0.0214378	0.0247793	0.386957	0.412337	area
1	S1_18119959	18119959	0.159975	0.0133155	0.0153915	0.386972	0.41232	area
4	S4_25098908	25098908	0.115934	-0.0210392	0.0243197	0.386979	0.412313	area
15	S15_1311666	1311666	0.400255	-0.00980259	0.0113314	0.386993	0.412297	area
1	S1_2227898	2227898	0.0793499	0.0162712	0.0188094	0.38701	0.412278	area
1	S1_2227899	2227899	0.0793499	0.0162712	0.0188094	0.38701	0.412278	area
1	S1_2227930	2227930	0.0793499	0.0162712	0.0188094	0.38701	0.412278	area
3	S3_241241	241241	0.457298	-0.00995373	0.0115068	0.387024	0.412262	area
1	S1_18920813	18920813	0.083174	-0.0186098	0.021514	0.387034	0.412251	area
13	S13_19580133	19580133	0.160293	-0.0133331	0.0154139	0.387036	0.412249	area
7	S7_21083639	21083639	0.481319	0.0181627	0.0209978	0.38705	0.412233	area
9	S9_20301455	20301455	0.0554945	-0.0263764	0.0304943	0.387059	0.412223	area
2	S2_6990470	6990470	0.186743	-0.013129	0.0151787	0.387061	0.412221	area
4	S4_23697930	23697930	0.470682	-0.00887082	0.0102558	0.387063	0.412218	area
3	S3_26426056	26426056	0.245061	-0.0119288	0.0137914	0.387071	0.412209	area
15	S15_5005796	5005796	0.0755258	0.019061	0.0220382	0.387089	0.412189	area
8	S8_24773949	24773949	0.464627	0.0101553	0.0117421	0.387115	0.41216	area
2	S2_29168791	29168791	0.316125	-0.0106989	0.0123716	0.387151	0.41212	area
3	S3_1826915	1826915	0.0842185	-0.0262758	0.0303841	0.387155	0.412115	area
3	S3_1826916	1826916	0.0842185	-0.0262758	0.0303841	0.387155	0.412115	area
3	S3_1826917	1826917	0.0842185	-0.0262758	0.0303841	0.387155	0.412115	area
3	S3_1826918	1826918	0.0842185	-0.0262758	0.0303841	0.387155	0.412115	area
2	S2_18161778	18161778	0.139898	0.0154188	0.0178314	0.387205	0.412059	area
13	S13_8671218	8671218	0.103297	-0.0198179	0.0229204	0.387237	0.412023	area
17	S17_26362916	26362916	0.172084	0.0131535	0.0152135	0.38726	0.411997	area
1	S1_2630749	2630749	0.162205	-0.013301	0.0153842	0.387265	0.411992	area
10	S10_5401597	5401597	0.283301	0.0109512	0.0126664	0.387268	0.411988	area
11	S11_19286993	19286993	0.35086	-0.0116025	0.0134201	0.387279	0.411976	area
9	S9_23839558	23839558	0.330784	-0.00998015	0.0115444	0.387311	0.41194	area
15	S15_991387	991387	0.215424	-0.0124221	0.0143697	0.387333	0.411916	area
2	S2_32190129	32190129	0.111855	0.0164196	0.0189941	0.387339	0.411909	area
5	S5_26012178	26012178	0.0752747	0.0192736	0.0222967	0.387361	0.411884	area
18	S18_10387976	10387976	0.240599	-0.0110346	0.0127656	0.387368	0.411876	area
10	S10_23192252	23192252	0.0500319	-0.0227931	0.0263688	0.38737	0.411874	area
17	S17_13207670	13207670	0.125824	-0.0210886	0.024397	0.387372	0.411872	area
8	S8_9020101	9020101	0.101338	0.0145848	0.0168732	0.387381	0.411862	area
11	S11_14753910	14753910	0.15137	-0.0124042	0.0143505	0.387383	0.411859	area
5	S5_7409124	7409124	0.474187	0.0264085	0.030555	0.387427	0.41181	area
3	S3_25371591	25371591	0.184512	-0.013314	0.0154056	0.38746	0.411773	area
16	S16_20538220	20538220	0.43499	0.0105545	0.0122132	0.387485	0.411745	area
15	S15_22756003	22756003	0.175271	-0.0140297	0.0162348	0.387491	0.411738	area
7	S7_6728202	6728202	0.067033	-0.024987	0.0289155	0.387512	0.411715	area
12	S12_3854135	3854135	0.469726	0.0106906	0.0123715	0.387517	0.411709	area
4	S4_22521548	22521548	0.495857	0.00895061	0.0103581	0.387523	0.411703	area
8	S8_2428191	2428191	0.0500319	0.0242023	0.0280098	0.387552	0.41167	area
11	S11_1594188	1594188	0.260994	-0.0125926	0.0145751	0.387597	0.41162	area
9	S9_27700566	27700566	0.383684	-0.0105474	0.0122079	0.387602	0.411614	area
14	S14_20498445	20498445	0.233907	0.0115548	0.0133763	0.387683	0.411523	area
8	S8_18092222	18092222	0.280115	0.0115206	0.0133367	0.387684	0.411522	area
10	S10_9017984	9017984	0.0729764	-0.0203007	0.0235026	0.387717	0.411485	area
7	S7_13919787	13919787	0.0930529	0.0149168	0.0172696	0.387718	0.411484	area
8	S8_1884149	1884149	0.219248	0.0124391	0.0144019	0.387746	0.411453	area
8	S8_9973467	9973467	0.422562	-0.00973411	0.0112701	0.387748	0.41145	area
4	S4_24521867	24521867	0.356597	-0.0102792	0.0119017	0.387766	0.41143	area
7	S7_2197920	2197920	0.244423	-0.012544	0.0145239	0.387766	0.41143	area
10	S10_23407244	23407244	0.085086	-0.016253	0.0188196	0.387794	0.411399	area
15	S15_5004383	5004383	0.310707	0.0111688	0.0129327	0.387801	0.411391	area
4	S4_24719733	24719733	0.242511	0.011648	0.0134879	0.387813	0.411378	area
8	S8_24414809	24414809	0.172084	0.0102465	0.0118651	0.387818	0.411372	area
2	S2_4054519	4054519	0.162524	-0.0135596	0.0157021	0.387832	0.411356	area
2	S2_4054524	4054524	0.162524	-0.0135596	0.0157021	0.387832	0.411356	area
2	S2_4054530	4054530	0.162524	-0.0135596	0.0157021	0.387832	0.411356	area
2	S2_4054531	4054531	0.162524	-0.0135596	0.0157021	0.387832	0.411356	area
2	S2_4054532	4054532	0.162524	-0.0135596	0.0157021	0.387832	0.411356	area
9	S9_944328	944328	0.178776	-0.0135823	0.0157284	0.387833	0.411355	area
13	S13_563726	563726	0.273104	-0.0115682	0.0133966	0.387853	0.411333	area
14	S14_9887511	9887511	0.0516484	-0.0303237	0.0351168	0.387858	0.411327	area
14	S14_9931595	9931595	0.0516484	-0.0303237	0.0351168	0.387858	0.411327	area
14	S14_10368865	10368865	0.0516484	-0.0303237	0.0351168	0.387858	0.411327	area
14	S14_10387781	10387781	0.0516484	-0.0303237	0.0351168	0.387858	0.411327	area
14	S14_10556242	10556242	0.0516484	-0.0303237	0.0351168	0.387858	0.411327	area
14	S14_15666879	15666879	0.298917	0.0113204	0.0131104	0.387879	0.411304	area
11	S11_26692712	26692712	0.130019	0.0152897	0.0177078	0.387894	0.411287	area
7	S7_26541430	26541430	0.330784	0.011578	0.01341	0.387924	0.411253	area
14	S14_11479241	11479241	0.262588	0.0115948	0.0134295	0.387927	0.41125	area
1	S1_31989012	31989012	0.477374	0.0102137	0.0118304	0.387945	0.41123	area
6	S6_19748137	19748137	0.314213	0.0104807	0.0121396	0.387946	0.411229	area
10	S10_20380879	20380879	0.0924156	-0.0173044	0.0200434	0.387947	0.411228	area
1	S1_19396130	19396130	0.055768	0.0202597	0.023468	0.387977	0.411194	area
16	S16_27137926	27137926	0.336839	-0.0106904	0.0123833	0.387979	0.411192	area
16	S16_27137930	27137930	0.336839	-0.0106904	0.0123833	0.387979	0.411192	area
3	S3_8346444	8346444	0.35819	-0.0101731	0.0117847	0.388001	0.411167	area
17	S17_18285600	18285600	0.0611855	-0.0214112	0.0248034	0.388008	0.411159	area
10	S10_26215897	26215897	0.115041	-0.0161581	0.0187184	0.388017	0.411149	area
4	S4_1960004	1960004	0.40854	0.0111891	0.0129625	0.388031	0.411134	area
3	S3_266869	266869	0.352454	0.00833038	0.00965083	0.38804	0.411124	area
2	S2_11897654	11897654	0.458572	-0.0117392	0.0136003	0.388052	0.41111	area
2	S2_9800484	9800484	0.207776	0.0171821	0.0199062	0.388055	0.411107	area
13	S13_1983379	1983379	0.112492	-0.0161383	0.0186971	0.388058	0.411103	area
14	S14_6887297	6887297	0.498725	0.00956455	0.0110819	0.388095	0.411062	area
6	S6_27172169	27172169	0.0920969	0.0178443	0.0206756	0.388105	0.411051	area
18	S18_6031096	6031096	0.0876354	-0.0182793	0.0211802	0.388116	0.411038	area
2	S2_18520171	18520171	0.0620879	-0.0240058	0.0278157	0.38812	0.411034	area
9	S9_4409951	4409951	0.201402	0.0126923	0.0147069	0.388128	0.411025	area
4	S4_24271109	24271109	0.183875	-0.0118714	0.013756	0.388136	0.411016	area
4	S4_6872016	6872016	0.431804	0.0102778	0.0119094	0.388138	0.411014	area
3	S3_2693587	2693587	0.103569	-0.0168327	0.019506	0.388165	0.410984	area
4	S4_26470580	26470580	0.351498	-0.0107506	0.0124581	0.388172	0.410976	area
17	S17_25346562	25346562	0.146909	0.0140769	0.016313	0.388179	0.410968	area
15	S15_9954671	9954671	0.145953	0.0155703	0.018045	0.388213	0.41093	area
4	S4_27156387	27156387	0.385596	0.0090582	0.0104979	0.388214	0.410929	area
7	S7_10828977	10828977	0.315169	-0.0107849	0.0124991	0.388217	0.410925	area
3	S3_26374067	26374067	0.083174	0.0184792	0.0214165	0.38822	0.410922	area
11	S11_1971561	1971561	0.329191	-0.0105344	0.0122089	0.38822	0.410922	area
14	S14_6549477	6549477	0.230083	-0.0118901	0.0137804	0.388232	0.410909	area
6	S6_10898571	10898571	0.101976	-0.0164108	0.0190203	0.388245	0.410894	area
18	S18_19460649	19460649	0.252071	-0.0111912	0.0129711	0.38826	0.410877	area
10	S10_20650950	20650950	0.3413	0.0104002	0.0120549	0.388283	0.410852	area
4	S4_15330809	15330809	0.192161	0.0112496	0.0130396	0.388288	0.410846	area
4	S4_15330814	15330814	0.192161	0.0112496	0.0130396	0.388288	0.410846	area
4	S4_15330864	15330864	0.192161	0.0112496	0.0130396	0.388288	0.410846	area
16	S16_28840263	28840263	0.23072	-0.0117631	0.0136349	0.388293	0.41084	area
16	S16_26059919	26059919	0.222116	-0.00988691	0.0114609	0.388324	0.410806	area
16	S16_26059923	26059923	0.222116	-0.00988691	0.0114609	0.388324	0.410806	area
16	S16_26059933	26059933	0.222116	-0.00988691	0.0114609	0.388324	0.410806	area
16	S16_26059935	26059935	0.222116	-0.00988691	0.0114609	0.388324	0.410806	area
7	S7_22358821	22358821	0.115385	0.0195947	0.0227147	0.388331	0.410798	area
1	S1_20034302	20034302	0.147546	-0.0150296	0.0174229	0.388339	0.410789	area
11	S11_3278589	3278589	0.17559	-0.0132952	0.0154137	0.388379	0.410744	area
18	S18_1768500	1768500	0.467177	-0.00999439	0.0115869	0.388379	0.410744	area
14	S14_12051946	12051946	0.0879121	-0.0232308	0.0269353	0.388431	0.410686	area
2	S2_18334037	18334037	0.434034	-0.00889458	0.0103134	0.388449	0.410666	area
1	S1_1590069	1590069	0.371893	0.0105923	0.012282	0.38845	0.410665	area
1	S1_24569250	24569250	0.139261	0.0149333	0.0173155	0.388455	0.410659	area
3	S3_1927863	1927863	0.180051	0.0132778	0.0153967	0.388478	0.410634	area
1	S1_27819895	27819895	0.24761	-0.0119197	0.013822	0.388483	0.410628	area
14	S14_3546544	3546544	0.347674	-0.0109659	0.0127163	0.388494	0.410616	area
4	S4_308471	308471	0.183556	0.0133487	0.0154794	0.388495	0.410615	area
16	S16_2532432	2532432	0.25972	-0.0112276	0.01302	0.388501	0.410608	area
6	S6_15731281	15731281	0.393244	0.00959931	0.0111319	0.38851	0.410598	area
2	S2_11963632	11963632	0.417782	0.0094177	0.0109216	0.38852	0.410587	area
5	S5_27918129	27918129	0.179095	-0.0140588	0.0163038	0.38852	0.410587	area
8	S8_10209628	10209628	0.240918	-0.00963784	0.0111769	0.388524	0.410582	area
16	S16_5683349	5683349	0.172721	0.0146333	0.0169703	0.388527	0.410579	area
16	S16_5683350	5683350	0.172721	0.0146333	0.0169703	0.388527	0.410579	area
2	S2_2169996	2169996	0.0882728	-0.0176259	0.0204425	0.388567	0.410534	area
13	S13_1758794	1758794	0.457616	0.00986901	0.0114467	0.388594	0.410504	area
15	S15_1261554	1261554	0.0790312	-0.0192931	0.0223775	0.388597	0.410501	area
15	S15_1077364	1077364	0.232951	-0.0119706	0.0138845	0.388602	0.410495	area
3	S3_24302445	24302445	0.0602294	0.0216714	0.0251369	0.388612	0.410484	area
2	S2_2976210	2976210	0.160293	-0.0141509	0.0164141	0.388624	0.41047	area
6	S6_24081988	24081988	0.0755258	0.0206669	0.0239723	0.388624	0.41047	area
4	S4_24199350	24199350	0.174634	-0.0145095	0.016831	0.388648	0.410444	area
13	S13_15838346	15838346	0.18515	0.0131834	0.0152929	0.388654	0.410437	area
11	S11_2109653	2109653	0.398662	0.0106538	0.012359	0.38867	0.410419	area
10	S10_4055321	4055321	0.344487	0.0109105	0.0126568	0.388673	0.410416	area
8	S8_4239390	4239390	0.237731	0.0125536	0.014563	0.388677	0.410411	area
12	S12_119571	119571	0.0905035	-0.0178389	0.0206945	0.388681	0.410407	area
8	S8_27246442	27246442	0.428298	0.0102178	0.0118542	0.388712	0.410372	area
6	S6_7200521	7200521	0.441758	0.0127931	0.0148423	0.388725	0.410358	area
11	S11_27214214	27214214	0.234863	0.012345	0.014323	0.388743	0.410337	area
16	S16_21625686	21625686	0.202677	0.0127356	0.0147767	0.38876	0.410318	area
1	S1_7019805	7019805	0.301466	-0.0116614	0.0135306	0.388769	0.410308	area
11	S11_7800483	7800483	0.150733	0.0113169	0.0131309	0.38877	0.410307	area
6	S6_17384807	17384807	0.380769	-0.0137231	0.0159235	0.38879	0.410285	area
6	S6_22604195	22604195	0.41109	0.0103943	0.0120618	0.388826	0.410245	area
8	S8_4749779	4749779	0.343531	-0.0112063	0.0130043	0.388835	0.410235	area
2	S2_7911709	7911709	0.219885	0.0120208	0.01395	0.38885	0.410218	area
2	S2_30223488	30223488	0.36775	0.00892368	0.0103561	0.388863	0.410203	area
15	S15_9927847	9927847	0.347674	-0.011323	0.0131412	0.388882	0.410182	area
2	S2_2195525	2195525	0.0917782	-0.0147186	0.0170833	0.388921	0.410139	area
12	S12_19414780	19414780	0.300191	-0.0105407	0.0122344	0.388928	0.410131	area
15	S15_7739015	7739015	0.0785714	-0.0243876	0.0283064	0.38893	0.410129	area
15	S15_16762363	16762363	0.0997451	0.0172434	0.0200142	0.388932	0.410126	area
5	S5_247707	247707	0.0509879	-0.024133	0.028011	0.388933	0.410125	area
15	S15_11176350	11176350	0.243149	-0.0105362	0.0122293	0.388936	0.410122	area
15	S15_2989533	2989533	0.204589	-0.0126231	0.0146518	0.388941	0.410116	area
1	S1_25267989	25267989	0.0525813	-0.0227446	0.0264003	0.388948	0.410108	area
5	S5_21952599	21952599	0.385596	0.0111264	0.0129155	0.388976	0.410077	area
17	S17_18648947	18648947	0.316125	0.0107779	0.0125113	0.388989	0.410063	area
18	S18_7358999	7358999	0.36775	0.0109815	0.0127481	0.389007	0.410043	area
1	S1_31420057	31420057	0.144041	-0.0136768	0.0158774	0.389018	0.41003	area
9	S9_5976668	5976668	0.236456	0.012508	0.0145211	0.389038	0.410008	area
9	S9_5976675	5976675	0.236456	0.012508	0.0145211	0.389038	0.410008	area
13	S13_16164204	16164204	0.182282	0.010132	0.0117628	0.389041	0.410005	area
3	S3_6750246	6750246	0.433397	-0.010577	0.0122795	0.389042	0.410004	area
15	S15_13456461	13456461	0.469407	0.0105444	0.012242	0.389057	0.409987	area
6	S6_27419953	27419953	0.102294	0.0163784	0.0190154	0.38906	0.409983	area
8	S8_30639445	30639445	0.202198	-0.0163757	0.0190126	0.389069	0.409973	area
15	S15_10871555	10871555	0.111217	0.015899	0.0184595	0.389078	0.409963	area
14	S14_2316008	2316008	0.14659	-0.0144865	0.0168197	0.389083	0.409958	area
8	S8_10524338	10524338	0.0869981	0.0183956	0.0213596	0.389111	0.409926	area
17	S17_21682917	21682917	0.253027	-0.0122428	0.0142158	0.389121	0.409915	area
3	S3_24827725	24827725	0.152645	0.0142311	0.0165249	0.38913	0.409905	area
1	S1_2454895	2454895	0.0885915	0.0148241	0.0172138	0.389143	0.409891	area
9	S9_10894442	10894442	0.0936902	0.0176493	0.020496	0.389176	0.409854	area
3	S3_4545401	4545401	0.195666	0.012498	0.0145144	0.389195	0.409833	area
17	S17_23769897	23769897	0.199171	0.0121605	0.0141225	0.389199	0.409828	area
8	S8_8413604	8413604	0.151052	0.0105392	0.0122399	0.389208	0.409818	area
10	S10_2996842	2996842	0.478967	-0.00953204	0.0110704	0.389216	0.409809	area
3	S3_26290966	26290966	0.338751	-0.0109052	0.0126654	0.389224	0.4098	area
15	S15_11542479	11542479	0.231319	-0.0162338	0.0188547	0.38924	0.409783	area
1	S1_970056	970056	0.310707	0.0108069	0.0125517	0.389243	0.409779	area
1	S1_17266721	17266721	0.0576801	0.0214999	0.0249712	0.389246	0.409776	area
8	S8_2400371	2400371	0.134162	-0.0152079	0.0176649	0.389286	0.409731	area
18	S18_3742291	3742291	0.231995	-0.0103611	0.0120353	0.3893	0.409716	area
15	S15_884773	884773	0.227215	-0.0125524	0.0145808	0.389303	0.409712	area
18	S18_767894	767894	0.0924156	0.0181736	0.0211104	0.389303	0.409712	area
9	S9_26999769	26999769	0.0650096	0.0218532	0.0253851	0.389311	0.409703	area
6	S6_20528469	20528469	0.0991077	-0.0171958	0.0199753	0.389319	0.409694	area
2	S2_22951876	22951876	0.179095	0.0108603	0.0126163	0.389338	0.409673	area
12	S12_10753749	10753749	0.423518	0.0110325	0.0128164	0.389342	0.409669	area
7	S7_15807299	15807299	0.0923077	-0.0221157	0.0256935	0.389376	0.409631	area
7	S7_15817690	15817690	0.0923077	-0.0221157	0.0256935	0.389376	0.409631	area
6	S6_25152122	25152122	0.0646909	0.0219324	0.0254806	0.389377	0.40963	area
3	S3_28346633	28346633	0.124602	-0.0164712	0.019136	0.389378	0.409629	area
15	S15_13373435	13373435	0.299873	0.011448	0.013301	0.389412	0.409591	area
10	S10_4156590	4156590	0.332696	-0.011491	0.0133513	0.389424	0.409577	area
2	S2_32225978	32225978	0.133206	0.0130573	0.0151714	0.389431	0.409569	area
9	S9_26945988	26945988	0.15392	0.0141245	0.0164114	0.389432	0.409568	area
5	S5_2375229	2375229	0.474187	0.0104538	0.0121476	0.389475	0.40952	area
16	S16_24469095	24469095	0.241236	0.0117762	0.0136845	0.389485	0.409509	area
15	S15_22100337	22100337	0.331103	0.00981292	0.0114031	0.389486	0.409508	area
14	S14_6151675	6151675	0.105481	-0.0167489	0.0194635	0.389499	0.409494	area
4	S4_27621759	27621759	0.381134	0.00959092	0.0111455	0.389502	0.40949	area
14	S14_12325218	12325218	0.085086	-0.018668	0.0216952	0.389533	0.409456	area
15	S15_8074182	8074182	0.154557	0.0123084	0.0143047	0.389546	0.409441	area
4	S4_23286481	23286481	0.375717	-0.0089591	0.0104125	0.38956	0.409426	area
4	S4_20940135	20940135	0.435946	0.0109806	0.0127622	0.389568	0.409417	area
1	S1_25705084	25705084	0.374761	0.0108982	0.0126664	0.389569	0.409416	area
14	S14_8074535	8074535	0.0681963	0.0198909	0.0231182	0.38957	0.409414	area
14	S14_8074536	8074536	0.0681963	0.0198909	0.0231182	0.38957	0.409414	area
14	S14_8074538	8074538	0.0681963	0.0198909	0.0231182	0.38957	0.409414	area
14	S14_8074540	8074540	0.0681963	0.0198909	0.0231182	0.38957	0.409414	area
14	S14_8074550	8074550	0.0681963	0.0198909	0.0231182	0.38957	0.409414	area
11	S11_7197952	7197952	0.498407	-0.0103461	0.0120257	0.389608	0.409372	area
5	S5_10700379	10700379	0.427024	0.0102036	0.0118607	0.389628	0.40935	area
10	S10_24526218	24526218	0.0508346	0.026496	0.0307997	0.389642	0.409334	area
3	S3_28096261	28096261	0.326322	-0.0118045	0.0137224	0.389659	0.409315	area
6	S6_23978829	23978829	0.203633	-0.0124483	0.014472	0.3897	0.40927	area
18	S18_5213494	5213494	0.187062	0.012776	0.0148534	0.389712	0.409256	area
1	S1_22613576	22613576	0.298598	0.011546	0.0134241	0.389737	0.409228	area
12	S12_16312039	16312039	0.203952	0.0123777	0.0143915	0.389751	0.409213	area
9	S9_28549609	28549609	0.10102	0.0168071	0.0195416	0.389752	0.409212	area
9	S9_28549648	28549648	0.10102	0.0168071	0.0195416	0.389752	0.409212	area
9	S9_28549655	28549655	0.10102	0.0168071	0.0195416	0.389752	0.409212	area
6	S6_18432664	18432664	0.106437	0.0165392	0.0192303	0.389757	0.409206	area
11	S11_23264779	23264779	0.466858	0.0103162	0.011995	0.389765	0.409197	area
6	S6_14114214	14114214	0.125876	-0.0154135	0.0179224	0.389781	0.409179	area
8	S8_28341885	28341885	0.463352	-0.0107584	0.0125096	0.389782	0.409178	area
14	S14_12498484	12498484	0.0614568	-0.0300424	0.0349356	0.389824	0.409131	area
8	S8_4222840	4222840	0.117909	-0.0160555	0.0186722	0.389865	0.409086	area
17	S17_23677160	23677160	0.115041	0.0156537	0.0182063	0.389903	0.409043	area
16	S16_25504390	25504390	0.420013	0.0102642	0.011938	0.389905	0.409041	area
5	S5_22096713	22096713	0.326322	-0.0118393	0.0137711	0.389942	0.409	area
4	S4_24805004	24805004	0.29796	0.0109573	0.0127453	0.389946	0.408996	area
18	S18_5966652	5966652	0.314532	0.00916036	0.0106554	0.389957	0.408983	area
1	S1_26433134	26433134	0.109943	-0.0172607	0.0200779	0.389962	0.408978	area
18	S18_6660215	6660215	0.121415	-0.0158368	0.0184218	0.389969	0.40897	area
5	S5_20244188	20244188	0.107712	-0.0164823	0.019173	0.389976	0.408962	area
9	S9_25936336	25936336	0.248885	-0.0115969	0.0134907	0.39	0.408935	area
6	S6_1875680	1875680	0.0991077	-0.0177612	0.0206621	0.390008	0.408926	area
7	S7_10097332	10097332	0.404396	-0.0132423	0.0154052	0.390009	0.408925	area
4	S4_26770330	26770330	0.188337	0.0125014	0.0145434	0.390015	0.408919	area
4	S4_26770349	26770349	0.188337	0.0125014	0.0145434	0.390015	0.408919	area
12	S12_9730376	9730376	0.445825	-0.00917078	0.0106689	0.390018	0.408915	area
12	S12_9730398	9730398	0.445825	-0.00917078	0.0106689	0.390018	0.408915	area
16	S16_15687806	15687806	0.217973	0.012635	0.0146993	0.390031	0.408901	area
4	S4_23420356	23420356	0.304396	-0.0172567	0.0200772	0.390055	0.408874	area
6	S6_19748145	19748145	0.212874	-0.0102216	0.0118924	0.390062	0.408866	area
6	S6_19748166	19748166	0.212874	-0.0102216	0.0118924	0.390062	0.408866	area
5	S5_4209212	4209212	0.456342	-0.0101208	0.0117753	0.390065	0.408863	area
6	S6_18594510	18594510	0.148901	-0.0170331	0.0198178	0.390074	0.408853	area
14	S14_20357300	20357300	0.193754	0.0124245	0.0144569	0.390112	0.408811	area
17	S17_22060833	22060833	0.0873168	0.0174279	0.0202802	0.390143	0.408776	area
3	S3_10670240	10670240	0.3413	0.0101914	0.0118597	0.390157	0.408761	area
14	S14_297661	297661	0.375717	-0.0103735	0.0120716	0.390158	0.408759	area
8	S8_3500491	3500491	0.386233	-0.00945041	0.0109974	0.390159	0.408758	area
5	S5_23626949	23626949	0.241874	0.0117729	0.0137002	0.390163	0.408754	area
16	S16_22886257	22886257	0.0884615	-0.0234529	0.0272931	0.390176	0.408739	area
7	S7_1101735	1101735	0.0748885	-0.0194395	0.0226228	0.390181	0.408734	area
3	S3_27253951	27253951	0.0866794	-0.0182675	0.0212594	0.390193	0.408721	area
17	S17_21119886	21119886	0.272785	-0.0113022	0.0131534	0.3902	0.408713	area
15	S15_11806359	11806359	0.355003	0.00920483	0.0107126	0.390203	0.408709	area
6	S6_2113159	2113159	0.401211	0.0104448	0.0121567	0.390239	0.408669	area
1	S1_2208964	2208964	0.183556	0.013308	0.0154893	0.390244	0.408664	area
3	S3_18029682	18029682	0.123327	-0.0156292	0.0181913	0.390252	0.408655	area
4	S4_22403323	22403323	0.34011	-0.0129742	0.0151018	0.390277	0.408627	area
3	S3_3424551	3424551	0.339069	0.010979	0.01278	0.390301	0.4086	area
4	S4_12757075	12757075	0.107692	-0.0201101	0.0234101	0.390322	0.408577	area
7	S7_11372017	11372017	0.405035	0.0107603	0.0125262	0.390329	0.408569	area
12	S12_26348435	26348435	0.108987	0.0163563	0.019041	0.390338	0.408559	area
15	S15_3735814	3735814	0.286807	0.00905138	0.0105376	0.390361	0.408534	area
3	S3_7175498	7175498	0.456979	0.0107938	0.0125668	0.390387	0.408505	area
4	S4_9818730	9818730	0.148901	-0.0182696	0.0212706	0.390388	0.408504	area
16	S16_25191146	25191146	0.315169	0.0109924	0.012799	0.390427	0.40846	area
2	S2_8997966	8997966	0.498407	-0.010162	0.0118326	0.390441	0.408445	area
17	S17_20004335	20004335	0.167941	0.0142	0.0165344	0.390441	0.408445	area
6	S6_22159519	22159519	0.112492	-0.0145662	0.0169613	0.390455	0.408429	area
6	S6_22159550	22159550	0.112492	-0.0145662	0.0169613	0.390455	0.408429	area
4	S4_22974362	22974362	0.154238	0.01325	0.0154291	0.39047	0.408412	area
6	S6_7416064	7416064	0.132887	0.0120103	0.0139865	0.390501	0.408378	area
2	S2_2050040	2050040	0.0866794	-0.0176261	0.0205264	0.390505	0.408373	area
9	S9_5976665	5976665	0.236138	0.0124687	0.0145204	0.390506	0.408372	area
9	S9_5976674	5976674	0.236138	0.0124687	0.0145204	0.390506	0.408372	area
13	S13_20846496	20846496	0.42543	-0.0104268	0.0121427	0.390514	0.408363	area
13	S13_17878766	17878766	0.293499	0.00965214	0.0112407	0.390519	0.408358	area
4	S4_26694368	26694368	0.184194	0.0119879	0.0139612	0.390531	0.408344	area
2	S2_31591804	31591804	0.246017	0.0120272	0.0140073	0.390539	0.408336	area
3	S3_28435792	28435792	0.124283	-0.016246	0.0189214	0.390558	0.408314	area
4	S4_26613711	26613711	0.0544933	0.0192765	0.0224527	0.390596	0.408272	area
1	S1_6294625	6294625	0.19949	-0.0126935	0.0147855	0.39061	0.408257	area
8	S8_19110070	19110070	0.236456	0.0111652	0.0130067	0.390661	0.4082	area
4	S4_26773545	26773545	0.18515	0.0124765	0.0145349	0.390679	0.40818	area
1	S1_22292674	22292674	0.264181	0.0127645	0.0148704	0.390681	0.408178	area
3	S3_10329696	10329696	0.347992	0.0111643	0.0130066	0.390693	0.408164	area
14	S14_6179007	6179007	0.143403	0.0143686	0.0167396	0.390695	0.408162	area
1	S1_19986466	19986466	0.113767	0.0164385	0.0191513	0.390698	0.408159	area
3	S3_22406039	22406039	0.281708	-0.0119274	0.0138956	0.390698	0.408159	area
17	S17_8794959	8794959	0.179121	-0.0163502	0.0190487	0.390706	0.40815	area
17	S17_13553561	13553561	0.267368	-0.0108793	0.012675	0.390711	0.408144	area
9	S9_27744913	27744913	0.355641	0.010785	0.0125659	0.390741	0.408111	area
2	S2_5048911	5048911	0.226923	-0.0169849	0.0197896	0.390742	0.40811	area
4	S4_25201084	25201084	0.228171	0.0116575	0.0135827	0.390749	0.408102	area
14	S14_4216640	4216640	0.238368	0.0119732	0.013951	0.390761	0.408089	area
4	S4_1192895	1192895	0.0991077	-0.0147446	0.0171809	0.390781	0.408067	area
4	S4_1192933	1192933	0.0991077	-0.0147446	0.0171809	0.390781	0.408067	area
3	S3_16594134	16594134	0.390376	-0.00944274	0.0110035	0.390804	0.408041	area
3	S3_16594148	16594148	0.390376	-0.00944274	0.0110035	0.390804	0.408041	area
14	S14_10661089	10661089	0.371256	0.0101883	0.0118726	0.390816	0.408028	area
8	S8_10209647	10209647	0.241236	-0.00957371	0.0111564	0.390819	0.408024	area
18	S18_4124907	4124907	0.130656	-0.0152959	0.0178246	0.390819	0.408024	area
9	S9_27599595	27599595	0.383365	-0.0103861	0.0121037	0.390841	0.408	area
5	S5_22927664	22927664	0.355322	0.00999146	0.0116438	0.390843	0.407998	area
18	S18_4328066	4328066	0.24761	-0.0118186	0.0137736	0.390857	0.407982	area
11	S11_342290	342290	0.0761632	-0.0188705	0.0219922	0.390864	0.407974	area
1	S1_31288934	31288934	0.370618	0.00995585	0.0116031	0.390873	0.407964	area
14	S14_12385962	12385962	0.340025	-0.00972511	0.0113343	0.390879	0.407958	area
14	S14_6040114	6040114	0.32441	0.0104703	0.0122038	0.390915	0.407918	area
3	S3_26093687	26093687	0.0917782	-0.0157911	0.0184064	0.390941	0.407889	area
3	S3_26093706	26093706	0.0917782	-0.0157911	0.0184064	0.390941	0.407889	area
8	S8_13521547	13521547	0.191842	-0.0127402	0.014851	0.390964	0.407863	area
8	S8_5214912	5214912	0.310707	0.011121	0.0129636	0.390967	0.40786	area
12	S12_17398869	17398869	0.0637349	-0.020311	0.0236766	0.390975	0.407851	area
18	S18_6750454	6750454	0.371256	0.010954	0.0127693	0.390979	0.407847	area
10	S10_2083112	2083112	0.116635	-0.0121809	0.0141997	0.390986	0.407839	area
9	S9_24189167	24189167	0.205864	0.0118304	0.0137916	0.391005	0.407818	area
8	S8_27226324	27226324	0.34863	0.0105588	0.0123094	0.391012	0.40781	area
3	S3_266867	266867	0.353091	0.0082827	0.0096565	0.39104	0.407779	area
5	S5_1597743	1597743	0.263736	-0.0157686	0.0183843	0.391047	0.407771	area
3	S3_2242326	2242326	0.320268	0.0108568	0.0126587	0.391082	0.407732	area
2	S2_11097095	11097095	0.355003	-0.0142772	0.0166474	0.391102	0.40771	area
13	S13_25851174	25851174	0.23956	0.0154385	0.0180021	0.391116	0.407694	area
14	S14_10897365	10897365	0.339388	0.00975625	0.0113765	0.391123	0.407687	area
17	S17_10128793	10128793	0.189293	0.0124123	0.0144739	0.391133	0.407676	area
16	S16_27700242	27700242	0.217655	-0.0120566	0.0140592	0.391135	0.407673	area
13	S13_3689233	3689233	0.255577	-0.0111239	0.0129723	0.391163	0.407642	area
13	S13_2876425	2876425	0.483429	-0.0101086	0.0117886	0.391175	0.407629	area
15	S15_11968258	11968258	0.478649	-0.0107897	0.012583	0.391178	0.407626	area
6	S6_11630067	11630067	0.140854	-0.0145156	0.0169283	0.391181	0.407622	area
4	S4_26554677	26554677	0.18738	0.0124201	0.0144855	0.391214	0.407586	area
4	S4_26554693	26554693	0.18738	0.0124201	0.0144855	0.391214	0.407586	area
4	S4_26554727	26554727	0.18738	0.0124201	0.0144855	0.391214	0.407586	area
3	S3_25255546	25255546	0.466858	-0.0104684	0.0122097	0.391231	0.407567	area
18	S18_408718	408718	0.0898662	0.018007	0.0210023	0.391234	0.407563	area
17	S17_25675193	25675193	0.205226	0.0124274	0.0144948	0.391242	0.407555	area
17	S17_22672594	22672594	0.203314	-0.0123155	0.0143647	0.391253	0.407542	area
9	S9_4025716	4025716	0.140854	-0.0153241	0.017875	0.391283	0.407509	area
1	S1_27897835	27897835	0.377629	0.0103407	0.0120627	0.391312	0.407477	area
2	S2_14868280	14868280	0.189611	-0.0124581	0.0145335	0.391334	0.407452	area
6	S6_23793894	23793894	0.18037	-0.01261	0.0147113	0.391353	0.407431	area
6	S6_2507271	2507271	0.494901	0.0103983	0.0121316	0.391375	0.407407	area
14	S14_8649455	8649455	0.123964	-0.0139964	0.0163297	0.391381	0.4074	area
2	S2_14577857	14577857	0.223391	0.0130246	0.0151959	0.391384	0.407397	area
5	S5_2516381	2516381	0.172403	0.0140011	0.0163357	0.391396	0.407384	area
11	S11_24451125	24451125	0.13703	0.0184642	0.0215446	0.391432	0.407344	area
11	S11_24451126	24451126	0.13703	0.0184642	0.0215446	0.391432	0.407344	area
11	S11_24451127	24451127	0.13703	0.0184642	0.0215446	0.391432	0.407344	area
11	S11_24451131	24451131	0.13703	0.0184642	0.0215446	0.391432	0.407344	area
11	S11_7076466	7076466	0.0901848	0.0176406	0.0205855	0.391475	0.407296	area
18	S18_9181124	9181124	0.0807692	-0.0236716	0.0276234	0.391478	0.407293	area
16	S16_1611941	1611941	0.277565	0.0108956	0.0127151	0.3915	0.407268	area
18	S18_1768498	1768498	0.467177	-0.00993527	0.0115946	0.391508	0.407259	area
7	S7_635079	635079	0.150414	-0.0145646	0.0169974	0.391513	0.407254	area
9	S9_3227355	3227355	0.283301	-0.0103047	0.012026	0.39152	0.407246	area
12	S12_8283756	8283756	0.421978	0.0129467	0.0151096	0.391527	0.407238	area
8	S8_29415909	29415909	0.205226	0.0118627	0.0138456	0.391563	0.407198	area
2	S2_8643237	8643237	0.481198	0.0103296	0.0120563	0.391568	0.407193	area
15	S15_7887038	7887038	0.188974	0.0132239	0.0154347	0.391573	0.407187	area
7	S7_25601721	25601721	0.483748	-0.0110544	0.0129025	0.391575	0.407185	area
13	S13_25041602	25041602	0.361377	-0.0108538	0.0126688	0.391591	0.407167	area
18	S18_7193256	7193256	0.201402	0.0137736	0.0160769	0.391595	0.407163	area
1	S1_21327483	21327483	0.333652	0.0106319	0.0124102	0.391607	0.40715	area
4	S4_25144966	25144966	0.146909	-0.0130428	0.0152244	0.391609	0.407147	area
16	S16_25591951	25591951	0.108031	0.016485	0.0192429	0.39162	0.407135	area
2	S2_10059232	10059232	0.493308	-0.0102688	0.0119869	0.391627	0.407127	area
18	S18_24314822	24314822	0.166985	0.0145034	0.0169301	0.391631	0.407123	area
16	S16_24411860	24411860	0.388464	-0.0116458	0.0135946	0.39164	0.407113	area
10	S10_22690590	22690590	0.0863607	-0.0174766	0.0204021	0.391661	0.40709	area
11	S11_5544866	5544866	0.107075	0.0152408	0.0177925	0.391676	0.407073	area
3	S3_26519990	26519990	0.0785714	0.0247503	0.0288952	0.391692	0.407055	area
1	S1_30186897	30186897	0.250797	0.0117978	0.0137739	0.391704	0.407042	area
5	S5_11657312	11657312	0.439771	-0.0104635	0.0122163	0.391707	0.407039	area
2	S2_12200646	12200646	0.0928571	-0.0221326	0.0258409	0.391725	0.407019	area
6	S6_2137133	2137133	0.326004	-0.0104441	0.0121943	0.391736	0.407007	area
18	S18_4434633	4434633	0.116316	-0.0158952	0.0185598	0.391757	0.406983	area
17	S17_6125294	6125294	0.120879	-0.0190383	0.0222306	0.391776	0.406962	area
2	S2_5690940	5690940	0.197897	-0.0131287	0.0153321	0.39184	0.406891	area
14	S14_2594870	2594870	0.187062	-0.011348	0.0132526	0.39184	0.406891	area
6	S6_12432195	12432195	0.417145	-0.00995735	0.0116286	0.391842	0.406889	area
2	S2_5053310	5053310	0.106593	0.0211325	0.0246794	0.391843	0.406888	area
8	S8_3512833	3512833	0.269917	-0.012172	0.0142153	0.391855	0.406875	area
11	S11_15086334	15086334	0.0726577	0.0193996	0.0226566	0.391862	0.406867	area
1	S1_31842079	31842079	0.363926	-0.00813594	0.00950201	0.391869	0.406859	area
13	S13_23587668	23587668	0.3703	0.00942641	0.0110097	0.391893	0.406832	area
3	S3_23675853	23675853	0.10102	-0.0179516	0.0209672	0.3919	0.406825	area
10	S10_17229049	17229049	0.116316	0.0152252	0.0177833	0.391916	0.406807	area
10	S10_915076	915076	0.163736	-0.012516	0.014619	0.391918	0.406805	area
1	S1_21047142	21047142	0.258445	0.0116762	0.0136387	0.391938	0.406783	area
3	S3_3568154	3568154	0.471638	-0.00914237	0.0106791	0.391944	0.406776	area
17	S17_14647213	14647213	0.155832	0.0161725	0.0188916	0.39196	0.406758	area
16	S16_26983361	26983361	0.327597	0.011177	0.0130562	0.391961	0.406757	area
14	S14_11263408	11263408	0.143403	0.0142892	0.0166919	0.391969	0.406748	area
1	S1_25274474	25274474	0.0516252	-0.0227009	0.0265184	0.391973	0.406744	area
18	S18_15578381	15578381	0.0703297	0.0196373	0.0229397	0.391975	0.406742	area
10	S10_24345527	24345527	0.2884	-0.011389	0.0133043	0.391976	0.406741	area
10	S10_20503895	20503895	0.0615041	-0.0211949	0.0247593	0.391978	0.406738	area
16	S16_2338219	2338219	0.203952	-0.0126264	0.0147504	0.391996	0.406718	area
8	S8_216269	216269	0.190567	-0.0120942	0.014129	0.392006	0.406707	area
6	S6_678886	678886	0.0583174	0.0219919	0.025692	0.392007	0.406706	area
2	S2_12323745	12323745	0.167582	-0.0174665	0.0204068	0.392044	0.406665	area
15	S15_3674184	3674184	0.167582	0.0167451	0.0195646	0.39206	0.406647	area
17	S17_26407152	26407152	0.20682	0.0131415	0.0153543	0.39206	0.406647	area
5	S5_27460767	27460767	0.145055	0.0192173	0.0224543	0.392085	0.40662	area
16	S16_27304605	27304605	0.485978	-0.00857773	0.0100231	0.392109	0.406593	area
11	S11_7093713	7093713	0.0905035	0.0176124	0.0205801	0.392111	0.406591	area
18	S18_3979843	3979843	0.0624602	-0.0183435	0.0214344	0.392111	0.406591	area
4	S4_27757957	27757957	0.171447	-0.0135464	0.0158291	0.392114	0.406588	area
4	S4_2474580	2474580	0.0656469	-0.0205961	0.0240676	0.392131	0.406569	area
6	S6_20938017	20938017	0.0920969	-0.0175156	0.0204684	0.392141	0.406558	area
3	S3_27203115	27203115	0.217973	-0.0106686	0.0124674	0.392152	0.406546	area
10	S10_24783763	24783763	0.255577	0.0119147	0.0139237	0.392156	0.406541	area
1	S1_27156216	27156216	0.349586	-0.0088401	0.0103308	0.392163	0.406533	area
2	S2_29364384	29364384	0.474825	0.00985436	0.0115165	0.392177	0.406518	area
2	S2_15199031	15199031	0.171978	-0.0135349	0.0158185	0.392199	0.406494	area
16	S16_14241842	14241842	0.246335	0.0129543	0.0151405	0.392215	0.406476	area
8	S8_3951648	3951648	0.0860421	-0.0165437	0.0193358	0.392219	0.406471	area
8	S8_2084756	2084756	0.364563	0.0111055	0.0129798	0.39222	0.40647	area
4	S4_17559182	17559182	0.307839	-0.0112395	0.0131365	0.392222	0.406468	area
6	S6_4504988	4504988	0.158062	-0.0146305	0.0171	0.392228	0.406461	area
16	S16_6731411	6731411	0.490121	0.00858763	0.0100372	0.392231	0.406458	area
18	S18_10420414	10420414	0.120459	0.0151768	0.0177388	0.392236	0.406453	area
5	S5_4932362	4932362	0.164755	0.0116091	0.0135689	0.392238	0.40645	area
1	S1_636002	636002	0.164117	0.0140844	0.0164623	0.392244	0.406444	area
17	S17_18829565	18829565	0.196622	-0.0132044	0.0154338	0.392246	0.406441	area
18	S18_11612682	11612682	0.0608668	-0.0200176	0.023398	0.39226	0.406426	area
14	S14_3005058	3005058	0.355959	0.0106227	0.0124168	0.392266	0.406419	area
14	S14_3005063	3005063	0.355959	0.0106227	0.0124168	0.392266	0.406419	area
6	S6_19967100	19967100	0.32441	-0.0106559	0.0124557	0.39227	0.406415	area
3	S3_266866	266866	0.352135	0.00825646	0.00965097	0.392272	0.406413	area
18	S18_8398578	8398578	0.484385	-0.00920059	0.0107548	0.39228	0.406404	area
8	S8_28138943	28138943	0.416507	-0.0101115	0.0118198	0.392291	0.406392	area
3	S3_12829326	12829326	0.200765	0.0116538	0.0136232	0.392308	0.406373	area
5	S5_4626495	4626495	0.0565934	-0.0300819	0.0351655	0.392309	0.406372	area
1	S1_19379233	19379233	0.0637349	0.0208549	0.0243793	0.39231	0.406371	area
8	S8_26133370	26133370	0.443913	0.00987321	0.0115421	0.392323	0.406356	area
13	S13_11123388	11123388	0.27967	0.0160898	0.0188094	0.392323	0.406356	area
6	S6_1488059	1488059	0.304334	0.0106859	0.0124926	0.392341	0.406336	area
18	S18_4845826	4845826	0.0745698	0.0172061	0.0201154	0.392348	0.406329	area
18	S18_4845827	4845827	0.0745698	0.0172061	0.0201154	0.392348	0.406329	area
18	S18_4845838	4845838	0.0745698	0.0172061	0.0201154	0.392348	0.406329	area
18	S18_4845840	4845840	0.0745698	0.0172061	0.0201154	0.392348	0.406329	area
18	S18_4845849	4845849	0.0745698	0.0172061	0.0201154	0.392348	0.406329	area
18	S18_4845859	4845859	0.0745698	0.0172061	0.0201154	0.392348	0.406329	area
1	S1_33061491	33061491	0.242192	-0.0116783	0.013653	0.392349	0.406327	area
1	S1_33061492	33061492	0.242192	-0.0116783	0.013653	0.392349	0.406327	area
4	S4_2603109	2603109	0.148184	0.0147983	0.0173006	0.392349	0.406327	area
8	S8_203194	203194	0.178139	-0.0127586	0.0149159	0.39235	0.406326	area
1	S1_21236719	21236719	0.465583	-0.0109232	0.0127708	0.39237	0.406304	area
13	S13_6993716	6993716	0.0527473	-0.0268944	0.0314447	0.392389	0.406283	area
17	S17_23894637	23894637	0.311982	0.00997499	0.011663	0.392402	0.406269	area
14	S14_24101025	24101025	0.412046	0.0097028	0.0113448	0.392406	0.406264	area
10	S10_20650910	20650910	0.0648352	0.0264941	0.0309811	0.392456	0.406209	area
5	S5_3933508	3933508	0.285214	0.0109611	0.0128177	0.392466	0.406198	area
17	S17_19892030	19892030	0.188655	0.0131799	0.0154127	0.392478	0.406185	area
7	S7_22193950	22193950	0.263862	-0.0129356	0.0151275	0.392491	0.40617	area
2	S2_10489552	10489552	0.458254	0.0103462	0.0120996	0.3925	0.40616	area
18	S18_6827003	6827003	0.11058	-0.0148197	0.0173318	0.392521	0.406137	area
1	S1_2502013	2502013	0.135437	0.0148487	0.0173678	0.392577	0.406075	area
14	S14_1515276	1515276	0.112173	-0.0180412	0.0211022	0.392584	0.406067	area
14	S14_1515278	1515278	0.112173	-0.0180412	0.0211022	0.392584	0.406067	area
14	S14_1515281	1515281	0.112173	-0.0180412	0.0211022	0.392584	0.406067	area
17	S17_20731042	20731042	0.275016	-0.0112376	0.0131448	0.392604	0.406045	area
14	S14_7789532	7789532	0.0527473	-0.0298885	0.0349615	0.392607	0.406042	area
14	S14_7908167	7908167	0.0527473	-0.0298885	0.0349615	0.392607	0.406042	area
14	S14_8016178	8016178	0.0527473	-0.0298885	0.0349615	0.392607	0.406042	area
14	S14_8025490	8025490	0.0527473	-0.0298885	0.0349615	0.392607	0.406042	area
14	S14_8376312	8376312	0.0527473	-0.0298885	0.0349615	0.392607	0.406042	area
14	S14_8468889	8468889	0.0527473	-0.0298885	0.0349615	0.392607	0.406042	area
14	S14_8554492	8554492	0.0527473	-0.0298885	0.0349615	0.392607	0.406042	area
14	S14_8656092	8656092	0.0527473	-0.0298885	0.0349615	0.392607	0.406042	area
14	S14_8701815	8701815	0.0527473	-0.0298885	0.0349615	0.392607	0.406042	area
14	S14_8701828	8701828	0.0527473	-0.0298885	0.0349615	0.392607	0.406042	area
14	S14_8701861	8701861	0.0527473	-0.0298885	0.0349615	0.392607	0.406042	area
14	S14_8831084	8831084	0.0527473	-0.0298885	0.0349615	0.392607	0.406042	area
14	S14_20970086	20970086	0.253846	-0.0148099	0.0173251	0.392648	0.405997	area
8	S8_8043427	8043427	0.157106	0.0137908	0.0161353	0.39272	0.405917	area
5	S5_104193	104193	0.0506692	-0.0241667	0.0282754	0.392722	0.405915	area
5	S5_195994	195994	0.0506692	-0.0241667	0.0282754	0.392722	0.405915	area
5	S5_226776	226776	0.0506692	-0.0241667	0.0282754	0.392722	0.405915	area
5	S5_252611	252611	0.0506692	-0.0241667	0.0282754	0.392722	0.405915	area
7	S7_14571031	14571031	0.366794	-0.0106956	0.0125151	0.392763	0.405869	area
3	S3_26124780	26124780	0.360421	0.0110449	0.0129239	0.392766	0.405866	area
4	S4_1356258	1356258	0.100701	0.0157828	0.0184679	0.392768	0.405864	area
8	S8_24773941	24773941	0.0791209	0.0241371	0.0282436	0.392769	0.405863	area
18	S18_17894124	17894124	0.315806	-0.0102303	0.011971	0.392778	0.405853	area
6	S6_17766407	17766407	0.424474	0.011284	0.0132043	0.392787	0.405843	area
9	S9_27326240	27326240	0.108668	0.0170305	0.0199291	0.392796	0.405833	area
11	S11_26801329	26801329	0.220841	-0.0136429	0.0159651	0.392802	0.405826	area
10	S10_9595165	9595165	0.172084	-0.0132746	0.0155345	0.392814	0.405813	area
9	S9_4864962	4864962	0.195666	-0.0116865	0.013676	0.392815	0.405812	area
17	S17_22541605	22541605	0.0637363	-0.0263269	0.0308089	0.392815	0.405812	area
7	S7_15433114	15433114	0.498088	-0.00863284	0.0101026	0.392817	0.40581	area
6	S6_21664013	21664013	0.276291	0.0115799	0.0135516	0.392825	0.405801	area
7	S7_2468331	2468331	0.115997	-0.015862	0.0185632	0.392836	0.405789	area
7	S7_2468368	2468368	0.115997	-0.015862	0.0185632	0.392836	0.405789	area
11	S11_20032042	20032042	0.476099	0.0107286	0.0125562	0.392856	0.405767	area
1	S1_22221138	22221138	0.482154	0.0102152	0.0119559	0.39288	0.40574	area
6	S6_550016	550016	0.0729764	0.0200724	0.0234935	0.392894	0.405725	area
17	S17_24474047	24474047	0.165392	0.0134621	0.0157581	0.39294	0.405674	area
13	S13_2927183	2927183	0.267686	0.0128199	0.0150066	0.392947	0.405666	area
14	S14_7221868	7221868	0.257692	0.0157609	0.0184493	0.392949	0.405664	area
2	S2_7127678	7127678	0.37508	0.0109888	0.0128632	0.39295	0.405663	area
2	S2_13756219	13756219	0.281071	-0.0119224	0.0139567	0.392969	0.405642	area
1	S1_23818744	23818744	0.0688337	0.0200742	0.0234994	0.392971	0.405639	area
2	S2_17580088	17580088	0.259082	0.0129844	0.0152004	0.392988	0.405621	area
5	S5_24315250	24315250	0.0579987	-0.0220895	0.0258606	0.393007	0.4056	area
8	S8_27225955	27225955	0.1297	0.0146342	0.0171328	0.393015	0.405591	area
3	S3_19803012	19803012	0.240918	0.011687	0.0136829	0.393031	0.405573	area
1	S1_3622790	3622790	0.480769	0.0112335	0.013152	0.393035	0.405569	area
1	S1_6337279	6337279	0.105481	0.01695	0.0198456	0.393054	0.405548	area
4	S4_5978854	5978854	0.151099	0.0182602	0.0213801	0.393061	0.40554	area
6	S6_22196116	22196116	0.362651	-0.011067	0.0129579	0.393065	0.405536	area
3	S3_28901377	28901377	0.0742511	-0.0183079	0.0214378	0.393105	0.405491	area
11	S11_24159769	24159769	0.368388	0.0116693	0.0136645	0.39311	0.405486	area
12	S12_28875023	28875023	0.171765	0.0132006	0.0154576	0.393111	0.405485	area
2	S2_15709748	15709748	0.34863	-0.0105344	0.0123356	0.393117	0.405478	area
12	S12_29656725	29656725	0.0943276	0.0177213	0.0207515	0.393118	0.405477	area
7	S7_6892411	6892411	0.118132	-0.0203191	0.0237939	0.393127	0.405467	area
3	S3_8303139	8303139	0.386233	0.0105347	0.0123364	0.393133	0.40546	area
13	S13_27974473	27974473	0.362014	0.0112145	0.0131326	0.393135	0.405458	area
16	S16_468628	468628	0.357871	-0.00767158	0.00898418	0.393161	0.40543	area
11	S11_10410102	10410102	0.424176	-0.0126099	0.0147675	0.393165	0.405425	area
17	S17_18285769	18285769	0.246335	0.0118427	0.0138692	0.393169	0.405421	area
3	S3_11771197	11771197	0.125876	-0.0154431	0.0180864	0.393186	0.405402	area
18	S18_3253429	3253429	0.152645	0.0141	0.0165134	0.393187	0.405401	area
9	S9_8125892	8125892	0.367113	-0.0106579	0.0124827	0.393208	0.405378	area
1	S1_33363546	33363546	0.347355	-0.0108772	0.0127402	0.393233	0.40535	area
5	S5_17141596	17141596	0.309433	0.010026	0.0117434	0.393239	0.405343	area
5	S5_17141597	17141597	0.309433	0.010026	0.0117434	0.393239	0.405343	area
5	S5_17141600	17141600	0.309433	0.010026	0.0117434	0.393239	0.405343	area
5	S5_17141633	17141633	0.309433	0.010026	0.0117434	0.393239	0.405343	area
17	S17_22012002	22012002	0.334289	-0.0108596	0.0127198	0.393242	0.40534	area
4	S4_1990127	1990127	0.0965583	0.0140084	0.0164081	0.393243	0.405339	area
1	S1_23386060	23386060	0.192161	0.0154303	0.0180736	0.393244	0.405338	area
3	S3_17771399	17771399	0.214786	-0.0124852	0.0146242	0.393252	0.405329	area
2	S2_32133096	32133096	0.0586361	-0.0216097	0.0253125	0.393262	0.405318	area
2	S2_32133172	32133172	0.0586361	-0.0216097	0.0253125	0.393262	0.405318	area
15	S15_1075229	1075229	0.482792	0.00994637	0.0116508	0.393269	0.40531	area
8	S8_29109372	29109372	0.0785714	-0.0244769	0.0286715	0.393272	0.405307	area
6	S6_22021725	22021725	0.0766313	0.0265522	0.0311044	0.3933	0.405276	area
18	S18_97395	97395	0.15137	-0.015224	0.0178349	0.393323	0.405251	area
11	S11_23794792	23794792	0.474187	0.0108866	0.0127537	0.393325	0.405248	area
18	S18_14589858	14589858	0.40153	-0.0106181	0.0124392	0.393328	0.405245	area
4	S4_11632435	11632435	0.148821	0.0126116	0.0147753	0.393349	0.405222	area
11	S11_1301655	1301655	0.144041	0.0171568	0.0201003	0.39335	0.405221	area
6	S6_19692588	19692588	0.205864	-0.0125956	0.0147569	0.393359	0.405211	area
6	S6_225379	225379	0.0678776	0.0206529	0.024197	0.393364	0.405205	area
10	S10_17354858	17354858	0.229121	-0.0161551	0.0189276	0.39337	0.405199	area
1	S1_27952900	27952900	0.376673	0.0104608	0.0122561	0.393374	0.405194	area
9	S9_10707034	10707034	0.231676	-0.012361	0.0144824	0.393374	0.405194	area
7	S7_25295900	25295900	0.0943276	0.016477	0.0193051	0.393379	0.405189	area
6	S6_399018	399018	0.135437	0.0113979	0.0133544	0.393383	0.405184	area
14	S14_23182994	23182994	0.487572	0.00864616	0.0101304	0.393389	0.405178	area
14	S14_12093813	12093813	0.0595921	-0.0235363	0.0275769	0.393394	0.405172	area
4	S4_2496671	2496671	0.485978	0.010243	0.0120017	0.393402	0.405163	area
4	S4_27997489	27997489	0.0535373	0.022461	0.0263174	0.393402	0.405163	area
4	S4_5208185	5208185	0.427661	0.00930358	0.0109012	0.393413	0.405151	area
6	S6_21549612	21549612	0.133843	0.0155211	0.0181869	0.393425	0.405138	area
8	S8_32040460	32040460	0.292543	-0.0108975	0.0127692	0.393428	0.405135	area
18	S18_3610396	3610396	0.480242	0.00915531	0.0107278	0.393429	0.405134	area
4	S4_4989855	4989855	0.106593	-0.0204391	0.0239502	0.393439	0.405123	area
12	S12_3854348	3854348	0.471319	0.0105382	0.0123486	0.393441	0.40512	area
10	S10_14950653	14950653	0.251115	0.012537	0.0146911	0.393454	0.405106	area
8	S8_20180916	20180916	0.0763736	0.0222893	0.0261192	0.393455	0.405105	area
1	S1_4935911	4935911	0.0587912	0.028112	0.0329431	0.393464	0.405095	area
8	S8_28209759	28209759	0.0599393	-0.0292686	0.0342987	0.393467	0.405092	area
8	S8_28209762	28209762	0.0599393	-0.0292686	0.0342987	0.393467	0.405092	area
8	S8_28209763	28209763	0.0599393	-0.0292686	0.0342987	0.393467	0.405092	area
8	S8_28209765	28209765	0.0599393	-0.0292686	0.0342987	0.393467	0.405092	area
7	S7_13652920	13652920	0.448901	-0.0143562	0.0168246	0.3935	0.405055	area
16	S16_16563752	16563752	0.0876354	0.0172911	0.0202656	0.393534	0.405018	area
8	S8_30769933	30769933	0.442001	-0.0101267	0.0118688	0.393536	0.405016	area
3	S3_23918526	23918526	0.257808	-0.0106818	0.0125196	0.393543	0.405008	area
3	S3_23918551	23918551	0.257808	-0.0106818	0.0125196	0.393543	0.405008	area
15	S15_16686900	16686900	0.412365	0.00894779	0.0104872	0.393543	0.405008	area
15	S15_4385855	4385855	0.0892288	0.0180803	0.0211924	0.393576	0.404971	area
15	S15_23225816	23225816	0.499363	0.00940478	0.0110237	0.393583	0.404964	area
6	S6_19756022	19756022	0.322527	0.0141425	0.0165771	0.393584	0.404963	area
14	S14_6798774	6798774	0.0503505	-0.0199622	0.0233986	0.393585	0.404961	area
14	S14_6798775	6798775	0.0503505	-0.0199622	0.0233986	0.393585	0.404961	area
14	S14_6798796	6798796	0.0503505	-0.0199622	0.0233986	0.393585	0.404961	area
11	S11_24313132	24313132	0.129063	-0.0154423	0.0181007	0.393587	0.404959	area
17	S17_11543047	11543047	0.25972	-0.0106684	0.0125051	0.393592	0.404954	area
18	S18_301914	301914	0.19471	0.0120344	0.0141064	0.393594	0.404952	area
4	S4_20381285	20381285	0.329509	0.0106977	0.0125401	0.393618	0.404925	area
11	S11_20758023	20758023	0.117272	0.0155719	0.0182543	0.393627	0.404915	area
18	S18_1086133	1086133	0.437221	0.00959862	0.0112523	0.39364	0.404901	area
5	S5_27893261	27893261	0.477055	-0.00993914	0.0116517	0.393647	0.404893	area
1	S1_9751060	9751060	0.112811	0.0155734	0.0182568	0.393649	0.404891	area
8	S8_322313	322313	0.176227	-0.0128787	0.0150998	0.393712	0.404821	area
11	S11_2684285	2684285	0.0615041	0.0208378	0.0244331	0.393742	0.404788	area
14	S14_11859845	11859845	0.46877	0.010624	0.0124571	0.393745	0.404785	area
17	S17_206694	206694	0.0561457	0.0313544	0.0367649	0.39375	0.404779	area
4	S4_27621809	27621809	0.381453	0.00951538	0.0111577	0.393764	0.404764	area
3	S3_27879153	27879153	0.361695	-0.0109742	0.0128685	0.393772	0.404755	area
3	S3_565419	565419	0.0962396	-0.0179391	0.0210358	0.393775	0.404752	area
9	S9_5839562	5839562	0.258445	-0.011309	0.0132619	0.393798	0.404726	area
1	S1_24664143	24664143	0.281389	0.0105052	0.0123198	0.39382	0.404702	area
3	S3_12231273	12231273	0.181326	-0.0129488	0.0151859	0.393833	0.404688	area
11	S11_2776279	2776279	0.0535373	-0.0238205	0.0279361	0.393838	0.404682	area
16	S16_1058808	1058808	0.441364	-0.00917873	0.010765	0.393854	0.404665	area
2	S2_16752100	16752100	0.400574	-0.00867261	0.0101715	0.393862	0.404656	area
4	S4_21132629	21132629	0.382967	-0.0168133	0.0197199	0.393878	0.404638	area
11	S11_20872240	20872240	0.114723	0.015515	0.0181974	0.393885	0.404631	area
18	S18_18648142	18648142	0.482473	-0.00943833	0.0110702	0.393889	0.404626	area
3	S3_25700789	25700789	0.254302	-0.0122045	0.0143153	0.393906	0.404607	area
4	S4_14702995	14702995	0.270554	0.0111719	0.013104	0.393906	0.404607	area
4	S4_25372755	25372755	0.479605	-0.00923683	0.0108348	0.393929	0.404582	area
16	S16_26621982	26621982	0.421287	-0.00996548	0.0116899	0.393945	0.404564	area
10	S10_4738004	4738004	0.0653282	-0.0209092	0.024528	0.393957	0.404551	area
17	S17_21294999	21294999	0.0994264	0.0166874	0.0195759	0.393968	0.404539	area
16	S16_22809103	22809103	0.0650096	0.0208256	0.0244315	0.393989	0.404516	area
7	S7_9112030	9112030	0.248566	0.0115732	0.0135775	0.394001	0.404503	area
15	S15_11915356	11915356	0.340344	-0.010959	0.0128571	0.39401	0.404493	area
17	S17_14737134	14737134	0.336201	0.00943236	0.0110662	0.394014	0.404488	area
3	S3_27851209	27851209	0.327916	-0.0107659	0.0126308	0.394018	0.404484	area
9	S9_27767321	27767321	0.428617	0.00928446	0.010893	0.39403	0.404471	area
7	S7_19249571	19249571	0.136711	0.0149205	0.0175074	0.394082	0.404413	area
1	S1_27212716	27212716	0.335883	-0.0108335	0.0127122	0.394097	0.404397	area
12	S12_13481980	13481980	0.382418	-0.0129285	0.0151707	0.3941	0.404394	area
12	S12_29656494	29656494	0.0503505	-0.0248977	0.0292172	0.394126	0.404365	area
2	S2_12600383	12600383	0.188337	-0.0125685	0.0147492	0.394129	0.404362	area
8	S8_30177578	30177578	0.164755	0.013615	0.0159775	0.394139	0.404351	area
1	S1_30098461	30098461	0.270236	0.0105041	0.0123274	0.394163	0.404324	area
10	S10_19757102	19757102	0.254621	0.0116063	0.013621	0.394165	0.404322	area
2	S2_8882915	8882915	0.429892	-0.00999303	0.0117292	0.394226	0.404255	area
7	S7_23942759	23942759	0.179414	0.0134794	0.0158217	0.394237	0.404243	area
7	S7_23942766	23942766	0.179414	0.0134794	0.0158217	0.394237	0.404243	area
14	S14_3683533	3683533	0.203952	-0.0140645	0.016509	0.394252	0.404226	area
7	S7_5050986	5050986	0.152964	0.0147853	0.0173553	0.394261	0.404216	area
5	S5_5152002	5152002	0.360421	-0.0102198	0.0119963	0.394265	0.404212	area
1	S1_4576193	4576193	0.100064	-0.0143266	0.0168171	0.394266	0.404211	area
1	S1_4576195	4576195	0.100064	-0.0143266	0.0168171	0.394266	0.404211	area
1	S1_4576200	4576200	0.100064	-0.0143266	0.0168171	0.394266	0.404211	area
1	S1_4576204	4576204	0.100064	-0.0143266	0.0168171	0.394266	0.404211	area
1	S1_4576205	4576205	0.100064	-0.0143266	0.0168171	0.394266	0.404211	area
1	S1_4576206	4576206	0.100064	-0.0143266	0.0168171	0.394266	0.404211	area
1	S1_4576207	4576207	0.100064	-0.0143266	0.0168171	0.394266	0.404211	area
1	S1_4576208	4576208	0.100064	-0.0143266	0.0168171	0.394266	0.404211	area
14	S14_6131704	6131704	0.0583174	-0.021915	0.025725	0.394272	0.404204	area
10	S10_25517061	25517061	0.188655	-0.0129521	0.0152041	0.39428	0.404195	area
14	S14_6841518	6841518	0.405354	0.00990541	0.011629	0.394331	0.404139	area
3	S3_2064765	2064765	0.1058	0.0172167	0.0202124	0.394332	0.404138	area
3	S3_2064786	2064786	0.1058	0.0172167	0.0202124	0.394332	0.404138	area
3	S3_2064788	2064788	0.1058	0.0172167	0.0202124	0.394332	0.404138	area
10	S10_12314803	12314803	0.0592734	0.0202785	0.0238076	0.394344	0.404125	area
15	S15_5004129	5004129	0.222435	0.0109928	0.0129063	0.394359	0.404108	area
2	S2_8561478	8561478	0.0997451	-0.0174016	0.0204315	0.394378	0.404087	area
15	S15_5005167	5005167	0.273104	0.013561	0.0159225	0.394388	0.404076	area
15	S15_5005170	5005170	0.273104	0.013561	0.0159225	0.394388	0.404076	area
12	S12_29407468	29407468	0.387827	0.0101372	0.0119031	0.394412	0.40405	area
11	S11_1462216	1462216	0.435946	-0.00973913	0.011436	0.394423	0.404038	area
1	S1_24990880	24990880	0.165392	-0.0108142	0.0126984	0.394425	0.404036	area
3	S3_2322640	2322640	0.147546	0.0143151	0.0168097	0.394437	0.404022	area
9	S9_23961537	23961537	0.215105	0.012473	0.0146466	0.394439	0.40402	area
15	S15_1051951	1051951	0.224347	-0.0124964	0.0146741	0.394439	0.40402	area
15	S15_1257092	1257092	0.234226	-0.0121248	0.0142381	0.394449	0.404009	area
15	S15_22100750	22100750	0.267368	-0.0121723	0.0142945	0.394473	0.403983	area
15	S15_5225448	5225448	0.0758445	0.0186277	0.0218756	0.394477	0.403978	area
5	S5_26500836	26500836	0.201083	0.0111406	0.0130837	0.3945	0.403953	area
3	S3_22183964	22183964	0.166667	-0.0138099	0.016219	0.394513	0.403939	area
7	S7_3337222	3337222	0.335564	-0.011028	0.0129523	0.394528	0.403922	area
18	S18_8099183	8099183	0.0516252	-0.0202263	0.023758	0.394576	0.403869	area
13	S13_25128181	25128181	0.29796	-0.0104459	0.0122699	0.394578	0.403867	area
5	S5_1271374	1271374	0.478649	0.00869524	0.0102137	0.394588	0.403856	area
16	S16_765608	765608	0.221429	0.0162676	0.0191098	0.394619	0.403822	area
16	S16_765609	765609	0.221429	0.0162676	0.0191098	0.394619	0.403822	area
10	S10_19757227	19757227	0.255577	0.011605	0.0136328	0.394625	0.403815	area
9	S9_27797750	27797750	0.120459	0.0126606	0.0148738	0.394656	0.403781	area
14	S14_21543327	21543327	0.12747	0.0152149	0.0178755	0.39468	0.403755	area
6	S6_13411213	13411213	0.179732	0.0112837	0.0132571	0.394687	0.403747	area
10	S10_10647612	10647612	0.349451	0.0128067	0.0150474	0.39472	0.403711	area
8	S8_26783294	26783294	0.208732	0.0128692	0.0151209	0.394721	0.40371	area
6	S6_23371338	23371338	0.425749	0.0106865	0.0125565	0.394728	0.403702	area
1	S1_20425076	20425076	0.329509	0.0107515	0.0126341	0.394772	0.403654	area
9	S9_25403751	25403751	0.369981	0.010219	0.0120083	0.394772	0.403654	area
5	S5_25731301	25731301	0.4471	-0.010385	0.0122054	0.394849	0.403569	area
11	S11_2584216	2584216	0.276928	0.0109265	0.0128418	0.394849	0.403569	area
15	S15_9500271	9500271	0.111217	0.0157448	0.018505	0.39486	0.403557	area
8	S8_4733919	4733919	0.0516484	-0.0344804	0.0405274	0.394884	0.40353	area
8	S8_4751768	4751768	0.0516484	-0.0344804	0.0405274	0.394884	0.40353	area
17	S17_22709911	22709911	0.0646909	0.0208066	0.0244557	0.394888	0.403526	area
5	S5_21153003	21153003	0.0656469	-0.0194558	0.0228704	0.394938	0.403471	area
17	S17_27221909	27221909	0.272148	-0.0112225	0.0131923	0.394945	0.403463	area
2	S2_2265077	2265077	0.0860421	-0.0176277	0.0207218	0.394946	0.403462	area
7	S7_25060382	25060382	0.0863607	-0.0157595	0.0185262	0.394959	0.403448	area
13	S13_14651937	14651937	0.0758242	-0.0237833	0.0279587	0.39496	0.403447	area
2	S2_20420947	20420947	0.483748	0.00995701	0.0117057	0.394985	0.403419	area
1	S1_32123893	32123893	0.226259	0.00994762	0.0116953	0.395009	0.403393	area
16	S16_21269986	21269986	0.187062	-0.0139638	0.0164176	0.395023	0.403378	area
9	S9_24017040	24017040	0.497769	0.0092594	0.0108868	0.395037	0.403362	area
4	S4_1392000	1392000	0.364563	-0.0101761	0.011965	0.395054	0.403344	area
9	S9_24873323	24873323	0.420879	0.0140643	0.016537	0.395061	0.403336	area
14	S14_22892766	22892766	0.160931	-0.0134101	0.0157682	0.395074	0.403322	area
5	S5_10227717	10227717	0.472913	-0.0100337	0.0117981	0.395076	0.403319	area
6	S6_23295428	23295428	0.246654	0.0106443	0.012518	0.395149	0.403239	area
2	S2_30709803	30709803	0.458891	-0.0095103	0.0111846	0.395155	0.403233	area
11	S11_26654339	26654339	0.42065	0.0102512	0.0120559	0.395156	0.403231	area
15	S15_9656897	9656897	0.220523	0.0127123	0.0149509	0.395175	0.403211	area
15	S15_9656905	9656905	0.220523	0.0127123	0.0149509	0.395175	0.403211	area
13	S13_17527133	17527133	0.284576	-0.00963024	0.0113268	0.395205	0.403178	area
5	S5_24273072	24273072	0.146272	0.0124102	0.0145968	0.395213	0.403169	area
4	S4_7163126	7163126	0.176227	-0.0103063	0.0121226	0.395232	0.403148	area
5	S5_10342831	10342831	0.359783	-0.0100684	0.011843	0.39524	0.403139	area
4	S4_11611392	11611392	0.102932	-0.0159831	0.0188007	0.39525	0.403128	area
11	S11_11337934	11337934	0.156788	-0.0146139	0.0171905	0.395263	0.403114	area
14	S14_6084982	6084982	0.120879	-0.019847	0.0233464	0.395263	0.403114	area
11	S11_22909596	22909596	0.0844487	-0.0193872	0.0228058	0.39527	0.403106	area
11	S11_22909614	22909614	0.0844487	-0.0193872	0.0228058	0.39527	0.403106	area
11	S11_22909618	22909618	0.0844487	-0.0193872	0.0228058	0.39527	0.403106	area
11	S11_22909619	22909619	0.0844487	-0.0193872	0.0228058	0.39527	0.403106	area
7	S7_23465439	23465439	0.402167	-0.0102162	0.0120177	0.395274	0.403102	area
13	S13_24704602	24704602	0.102613	0.0174544	0.0205334	0.395299	0.403074	area
6	S6_10420250	10420250	0.161568	-0.0121068	0.0142428	0.395308	0.403064	area
2	S2_14546787	14546787	0.387508	0.0110258	0.0129711	0.395311	0.403061	area
10	S10_23409479	23409479	0.318037	-0.0116464	0.0137015	0.395322	0.403049	area
2	S2_2846253	2846253	0.0549451	0.0277687	0.0326694	0.395331	0.403039	area
11	S11_1814487	1814487	0.177502	-0.0134715	0.0158493	0.39534	0.403029	area
14	S14_8341354	8341354	0.0854047	-0.0182067	0.0214205	0.395345	0.403024	area
3	S3_25265229	25265229	0.223709	-0.011837	0.013927	0.395362	0.403005	area
17	S17_23842088	23842088	0.255577	-0.0116096	0.0136602	0.39539	0.402974	area
11	S11_18728958	18728958	0.251434	0.0110555	0.0130088	0.395407	0.402956	area
2	S2_22476629	22476629	0.292224	-0.010721	0.0126152	0.395412	0.40295	area
6	S6_3421978	3421978	0.129063	-0.0144958	0.017057	0.395413	0.402949	area
17	S17_18789041	18789041	0.246154	0.0142744	0.0167967	0.395419	0.402942	area
8	S8_7973459	7973459	0.434353	-0.00960261	0.0112996	0.395425	0.402936	area
4	S4_26719697	26719697	0.188655	0.0119293	0.0140376	0.39543	0.40293	area
10	S10_3301102	3301102	0.0818681	0.0228943	0.0269411	0.395441	0.402918	area
11	S11_21190227	21190227	0.218929	-0.0126778	0.0149188	0.395441	0.402918	area
13	S13_2174087	2174087	0.103846	0.0205723	0.0242099	0.395464	0.402893	area
6	S6_27004228	27004228	0.0637363	0.0257405	0.0302919	0.395465	0.402892	area
13	S13_12683212	12683212	0.321429	-0.0126005	0.0148286	0.39547	0.402886	area
16	S16_18269358	18269358	0.330784	0.0104969	0.0123532	0.395472	0.402884	area
16	S16_18269373	18269373	0.330784	0.0104969	0.0123532	0.395472	0.402884	area
14	S14_435440	435440	0.392925	-0.00996262	0.0117245	0.395479	0.402877	area
14	S14_435445	435445	0.392925	-0.00996262	0.0117245	0.395479	0.402877	area
7	S7_21481528	21481528	0.439771	-0.00965467	0.0113627	0.395503	0.40285	area
2	S2_1222702	1222702	0.392288	-0.00883225	0.0103951	0.395519	0.402833	area
13	S13_13485162	13485162	0.0708791	-0.0247557	0.0291363	0.395519	0.402833	area
5	S5_8122756	8122756	0.162205	0.014357	0.0168982	0.395539	0.402811	area
13	S13_24659918	24659918	0.434353	-0.0106326	0.0125148	0.395545	0.402804	area
17	S17_18114281	18114281	0.187699	-0.010098	0.0118857	0.395549	0.4028	area
4	S4_21796540	21796540	0.478649	-0.00945222	0.0111257	0.395554	0.402794	area
3	S3_5509526	5509526	0.288082	0.0114207	0.0134427	0.395558	0.40279	area
10	S10_20405406	20405406	0.345443	-0.0114603	0.0134919	0.395648	0.402691	area
10	S10_22108080	22108080	0.203952	0.0119675	0.0140892	0.395657	0.402681	area
3	S3_16136935	16136935	0.121096	-0.0156478	0.0184232	0.395683	0.402653	area
5	S5_5222138	5222138	0.38942	-0.00946611	0.0111452	0.39569	0.402645	area
15	S15_9977234	9977234	0.0863607	0.0173979	0.0204853	0.395719	0.402613	area
18	S18_2566790	2566790	0.0828553	0.0184819	0.0217624	0.395737	0.402593	area
7	S7_6427438	6427438	0.325048	-0.0123461	0.0145376	0.395742	0.402588	area
16	S16_27114105	27114105	0.217017	-0.0121373	0.014292	0.395749	0.40258	area
16	S16_27114107	27114107	0.217017	-0.0121373	0.014292	0.395749	0.40258	area
2	S2_14296945	14296945	0.393244	-0.0103944	0.0122406	0.395784	0.402542	area
2	S2_11260682	11260682	0.0873168	-0.0183185	0.0215728	0.395801	0.402523	area
3	S3_5239884	5239884	0.454111	0.0097855	0.0115245	0.395822	0.4025	area
8	S8_32582662	32582662	0.171128	0.013398	0.0157797	0.395844	0.402476	area
7	S7_23920645	23920645	0.172403	0.0109615	0.0129102	0.395846	0.402474	area
14	S14_7473087	7473087	0.416826	0.0103084	0.0121411	0.395853	0.402466	area
9	S9_5122778	5122778	0.17967	0.0181229	0.0213455	0.395864	0.402454	area
18	S18_14738377	14738377	0.174315	-0.0148232	0.017459	0.395865	0.402453	area
9	S9_8598355	8598355	0.145634	-0.0147777	0.0174055	0.395866	0.402452	area
5	S5_1819125	1819125	0.216699	-0.0114659	0.0135053	0.395885	0.402431	area
5	S5_22909423	22909423	0.334289	0.0105447	0.0124208	0.395908	0.402406	area
17	S17_20276208	20276208	0.181007	0.0119156	0.0140371	0.395959	0.40235	area
1	S1_28548660	28548660	0.385596	0.00865305	0.0101939	0.395966	0.402342	area
16	S16_12603775	12603775	0.235182	-0.015191	0.0178965	0.395976	0.402331	area
18	S18_10415541	10415541	0.262269	-0.00989081	0.0116524	0.39598	0.402327	area
6	S6_19980713	19980713	0.12747	-0.0146214	0.0172265	0.396009	0.402295	area
13	S13_20846631	20846631	0.431485	-0.0103344	0.012176	0.396018	0.402285	area
14	S14_2183531	2183531	0.45443	-0.0103956	0.0122481	0.396019	0.402284	area
7	S7_26732379	26732379	0.0675824	0.0227793	0.0268391	0.396027	0.402275	area
2	S2_3911972	3911972	0.483429	-0.0108934	0.0128354	0.396048	0.402252	area
4	S4_21017154	21017154	0.441683	-0.00850713	0.0100238	0.396052	0.402248	area
2	S2_8695137	8695137	0.096877	-0.0173245	0.0204133	0.396056	0.402243	area
15	S15_12694159	12694159	0.17782	-0.0133576	0.0157392	0.396056	0.402243	area
4	S4_2266855	2266855	0.139011	0.0183371	0.0216068	0.396065	0.402234	area
6	S6_18152320	18152320	0.0981517	0.0171944	0.0202605	0.396068	0.40223	area
14	S14_7917828	7917828	0.150096	-0.013673	0.0161113	0.396069	0.402229	area
12	S12_1970779	1970779	0.238368	-0.0115159	0.0135698	0.39608	0.402217	area
18	S18_23289330	23289330	0.395793	-0.00924057	0.010889	0.396094	0.402202	area
8	S8_27643949	27643949	0.223391	0.0125618	0.0148027	0.396095	0.402201	area
1	S1_14815496	14815496	0.0637349	0.0201906	0.0237937	0.396121	0.402172	area
1	S1_14815520	14815520	0.0637349	0.0201906	0.0237937	0.396121	0.402172	area
6	S6_17239976	17239976	0.216699	0.0121304	0.0142954	0.39613	0.402162	area
14	S14_5353296	5353296	0.239324	0.012073	0.014228	0.396138	0.402153	area
1	S1_29424411	29424411	0.0882728	-0.0187289	0.0220725	0.39615	0.40214	area
1	S1_29424429	29424429	0.0882728	-0.0187289	0.0220725	0.39615	0.40214	area
6	S6_4189091	4189091	0.275824	0.0146786	0.0172995	0.39616	0.402129	area
17	S17_16893697	16893697	0.221479	-0.0117104	0.0138015	0.396169	0.40212	area
1	S1_24428824	24428824	0.261632	-0.00942007	0.0111024	0.396177	0.402111	area
3	S3_1716201	1716201	0.121096	-0.016111	0.0189888	0.396188	0.402099	area
14	S14_8943302	8943302	0.0924156	0.0173934	0.0205002	0.396188	0.402099	area
17	S17_6002668	6002668	0.169853	0.0136311	0.0160659	0.39619	0.402096	area
18	S18_948839	948839	0.0879541	0.0176301	0.0207807	0.396224	0.402059	area
6	S6_14357655	14357655	0.152645	0.014487	0.0170768	0.396247	0.402034	area
18	S18_784216	784216	0.318037	0.0116083	0.0136835	0.39625	0.402031	area
4	S4_26246004	26246004	0.188655	0.0123737	0.0145862	0.396262	0.402018	area
9	S9_24411433	24411433	0.440089	-0.00909956	0.0107268	0.396268	0.402011	area
16	S16_18102106	18102106	0.194391	0.0130761	0.0154143	0.396268	0.402011	area
2	S2_12754193	12754193	0.434672	0.00900993	0.0106217	0.396297	0.401979	area
15	S15_9653180	9653180	0.194073	0.0131087	0.0154539	0.396303	0.401973	area
11	S11_2235692	2235692	0.40153	0.0105635	0.0124535	0.396308	0.401967	area
9	S9_22697707	22697707	0.216061	-0.0120335	0.0141866	0.396309	0.401966	area
1	S1_23058632	23058632	0.114404	-0.0168653	0.0198834	0.396323	0.401951	area
1	S1_23058643	23058643	0.114404	-0.0168653	0.0198834	0.396323	0.401951	area
13	S13_25409156	25409156	0.102932	0.0173906	0.0205031	0.396331	0.401942	area
2	S2_5063673	5063673	0.085086	0.0187371	0.0220922	0.396365	0.401905	area
7	S7_4496827	4496827	0.202358	-0.0144401	0.0170264	0.396384	0.401884	area
18	S18_7710929	7710929	0.0933716	-0.0172604	0.0203521	0.396387	0.401881	area
18	S18_7710940	7710940	0.0933716	-0.0172604	0.0203521	0.396387	0.401881	area
18	S18_7710953	7710953	0.0933716	-0.0172604	0.0203521	0.396387	0.401881	area
2	S2_10634327	10634327	0.428617	0.010406	0.01227	0.396393	0.401874	area
13	S13_8836012	8836012	0.16826	-0.0126403	0.0149048	0.396397	0.40187	area
3	S3_20196436	20196436	0.428936	-0.0089968	0.0106088	0.39641	0.401855	area
4	S4_26849313	26849313	0.18738	0.0123747	0.0145921	0.396417	0.401848	area
9	S9_26989646	26989646	0.0637349	0.0216353	0.0255123	0.396419	0.401846	area
10	S10_3024571	3024571	0.442957	0.00972046	0.0114625	0.396423	0.401841	area
1	S1_29563996	29563996	0.0595921	0.0198086	0.0233587	0.396428	0.401836	area
18	S18_1609321	1609321	0.101657	0.0167935	0.0198063	0.396502	0.401755	area
1	S1_29798629	29798629	0.271511	-0.00912543	0.0107628	0.396513	0.401743	area
1	S1_29798631	29798631	0.271511	-0.00912543	0.0107628	0.396513	0.401743	area
1	S1_29798632	29798632	0.271511	-0.00912543	0.0107628	0.396513	0.401743	area
12	S12_31539847	31539847	0.330147	0.010534	0.0124243	0.396519	0.401736	area
8	S8_1493411	1493411	0.0818993	-0.018033	0.0212691	0.396523	0.401732	area
10	S10_20375353	20375353	0.105481	-0.0159941	0.0188646	0.396529	0.401725	area
1	S1_32931006	32931006	0.25972	-0.0114949	0.0135607	0.396626	0.401619	area
4	S4_26335997	26335997	0.190249	0.012314	0.0145274	0.396642	0.401601	area
6	S6_26606931	26606931	0.102428	-0.0236979	0.0279596	0.396674	0.401566	area
10	S10_20650948	20650948	0.0653846	0.0262244	0.0309411	0.396683	0.401556	area
18	S18_1706295	1706295	0.469089	-0.00898733	0.0106038	0.396684	0.401555	area
11	S11_24185801	24185801	0.128426	0.0145641	0.0171845	0.39671	0.401527	area
5	S5_26510049	26510049	0.115679	0.0150176	0.01772	0.396721	0.401515	area
2	S2_2004879	2004879	0.0796686	-0.0172737	0.0203826	0.396731	0.401504	area
8	S8_24403505	24403505	0.477055	-0.00819134	0.00966573	0.396738	0.401496	area
10	S10_22072596	22072596	0.131931	-0.0116978	0.0138035	0.39674	0.401494	area
4	S4_26351042	26351042	0.425112	0.00977665	0.0115365	0.396742	0.401492	area
13	S13_27843147	27843147	0.271192	-0.012261	0.014468	0.396742	0.401492	area
14	S14_1212069	1212069	0.14659	0.0146411	0.0172769	0.396751	0.401482	area
6	S6_6409383	6409383	0.136393	0.0143694	0.0169563	0.396752	0.401481	area
4	S4_1959963	1959963	0.409178	0.0109649	0.0129391	0.396757	0.401475	area
12	S12_535747	535747	0.10102	0.016623	0.0196158	0.396757	0.401475	area
4	S4_25398098	25398098	0.183875	0.0126078	0.014878	0.396768	0.401463	area
8	S8_1916109	1916109	0.397387	0.0107828	0.012725	0.396787	0.401443	area
3	S3_24493614	24493614	0.352454	-0.0101921	0.0120279	0.396789	0.40144	area
6	S6_13671847	13671847	0.12747	-0.0150409	0.0177504	0.3968	0.401428	area
13	S13_5048227	5048227	0.18515	-0.0127957	0.0151011	0.396807	0.401421	area
3	S3_8671820	8671820	0.35086	-0.0101896	0.0120255	0.396812	0.401415	area
15	S15_10537336	10537336	0.285851	-0.0114097	0.0134669	0.396859	0.401364	area
12	S12_31447112	31447112	0.333333	0.010568	0.0124734	0.396862	0.40136	area
2	S2_2102767	2102767	0.120778	0.0152939	0.0180526	0.396892	0.401328	area
10	S10_3032377	3032377	0.217973	0.01189	0.0140347	0.396892	0.401328	area
3	S3_25881856	25881856	0.109943	-0.0137797	0.0162662	0.396918	0.401299	area
4	S4_893568	893568	0.245379	0.0115433	0.0136269	0.396941	0.401274	area
4	S4_893581	893581	0.245379	0.0115433	0.0136269	0.396941	0.401274	area
5	S5_24267266	24267266	0.0541746	-0.022458	0.0265118	0.396942	0.401273	area
18	S18_9342075	9342075	0.136711	-0.013613	0.0160714	0.396977	0.401235	area
9	S9_910913	910913	0.495857	-0.0100891	0.0119112	0.396979	0.401232	area
11	S11_15146922	15146922	0.254621	-0.0115732	0.0136634	0.396983	0.401228	area
4	S4_27194147	27194147	0.245379	0.0120589	0.0142377	0.397014	0.401194	area
1	S1_20037447	20037447	0.0586361	0.0223599	0.0264007	0.397027	0.40118	area
5	S5_25128497	25128497	0.465902	-0.00869201	0.0102633	0.397047	0.401158	area
2	S2_19798551	19798551	0.459029	-0.0165411	0.0195315	0.397053	0.401152	area
3	S3_11617578	11617578	0.198534	-0.0108082	0.0127622	0.397057	0.401147	area
2	S2_16564307	16564307	0.250478	0.0119778	0.0141438	0.397072	0.401131	area
6	S6_1875532	1875532	0.107075	-0.0172706	0.0203939	0.397078	0.401124	area
2	S2_1575689	1575689	0.480242	-0.00980922	0.0115835	0.397091	0.40111	area
8	S8_21405979	21405979	0.131319	0.0193071	0.0227998	0.397101	0.401099	area
6	S6_2306086	2306086	0.474825	0.00996235	0.0117663	0.39717	0.401024	area
8	S8_2662562	2662562	0.15137	-0.0127287	0.0150336	0.39717	0.401024	area
12	S12_30014726	30014726	0.18993	0.0122135	0.0144252	0.397175	0.401018	area
8	S8_3777266	3777266	0.0634162	-0.0199612	0.0235764	0.397185	0.401007	area
4	S4_11209640	11209640	0.163799	-0.0136266	0.0160946	0.397186	0.401006	area
6	S6_25488947	25488947	0.0664835	0.0268395	0.0317017	0.397204	0.400986	area
13	S13_1055126	1055126	0.384615	0.0164744	0.0194591	0.397207	0.400983	area
7	S7_4501785	4501785	0.192798	-0.0142803	0.0168679	0.397219	0.40097	area
1	S1_13123157	13123157	0.0803059	0.0188995	0.0223241	0.39722	0.400969	area
1	S1_23137945	23137945	0.29796	0.0114265	0.0134971	0.397224	0.400965	area
12	S12_30014653	30014653	0.193435	0.0122572	0.0144798	0.397271	0.400913	area
12	S12_31146332	31146332	0.0946463	0.0184314	0.0217738	0.397277	0.400907	area
8	S8_7620878	7620878	0.447737	0.0100127	0.0118291	0.397305	0.400876	area
7	S7_26455321	26455321	0.156788	-0.0135583	0.0160186	0.397322	0.400857	area
15	S15_5259010	5259010	0.466221	-0.00858639	0.0101446	0.39733	0.400849	area
15	S15_1854991	1854991	0.489802	-0.008218	0.00970957	0.39734	0.400838	area
2	S2_29139865	29139865	0.337157	-0.0101058	0.0119406	0.397363	0.400813	area
18	S18_10422511	10422511	0.102613	0.017364	0.0205166	0.397364	0.400811	area
3	S3_22730070	22730070	0.288082	-0.0090857	0.0107357	0.39738	0.400794	area
3	S3_22730071	22730071	0.288082	-0.0090857	0.0107357	0.39738	0.400794	area
3	S3_22730073	22730073	0.288082	-0.0090857	0.0107357	0.39738	0.400794	area
3	S3_22730074	22730074	0.288082	-0.0090857	0.0107357	0.39738	0.400794	area
3	S3_22730075	22730075	0.288082	-0.0090857	0.0107357	0.39738	0.400794	area
17	S17_2344260	2344260	0.213736	0.0160382	0.0189508	0.39738	0.400794	area
1	S1_5239774	5239774	0.413639	0.00962451	0.0113724	0.397385	0.400789	area
3	S3_2874529	2874529	0.421606	0.0110001	0.012998	0.39739	0.400783	area
8	S8_7538575	7538575	0.282345	0.0103746	0.0122594	0.39741	0.400761	area
13	S13_14940282	14940282	0.269598	-0.00876954	0.0103634	0.397438	0.400731	area
14	S14_22613301	22613301	0.0863607	-0.0177652	0.0209941	0.397441	0.400727	area
5	S5_5666310	5666310	0.427024	0.0109697	0.0129641	0.397465	0.400701	area
1	S1_21554857	21554857	0.163161	-0.014346	0.0169548	0.397479	0.400686	area
8	S8_8553344	8553344	0.104396	0.0157972	0.01867	0.397481	0.400684	area
8	S8_4502877	4502877	0.0595921	-0.0217326	0.0256854	0.397492	0.400672	area
8	S8_4502891	4502891	0.0595921	-0.0217326	0.0256854	0.397492	0.400672	area
11	S11_17065489	17065489	0.0965583	0.0152015	0.0179665	0.397496	0.400667	area
11	S11_17065500	17065500	0.0965583	0.0152015	0.0179665	0.397496	0.400667	area
2	S2_2136273	2136273	0.0834927	-0.0175568	0.0207509	0.397512	0.40065	area
3	S3_22593445	22593445	0.138462	-0.0172296	0.0203644	0.397517	0.400644	area
12	S12_558218	558218	0.366475	0.0107778	0.0127397	0.397554	0.400604	area
13	S13_22786889	22786889	0.306883	0.0111619	0.0131939	0.397559	0.400598	area
3	S3_28435789	28435789	0.113129	-0.0158978	0.018793	0.397585	0.40057	area
7	S7_21120922	21120922	0.13225	0.0155537	0.0183869	0.397602	0.400551	area
6	S6_21988079	21988079	0.23072	0.0119163	0.0140873	0.397611	0.400542	area
2	S2_8010233	8010233	0.271978	0.0152768	0.0180608	0.397633	0.400518	area
7	S7_24852515	24852515	0.447737	0.0103303	0.012213	0.397638	0.400512	area
7	S7_8298943	8298943	0.224176	-0.0134723	0.0159276	0.39764	0.40051	area
12	S12_7217465	7217465	0.421925	-0.010407	0.0123036	0.39764	0.40051	area
18	S18_10350954	10350954	0.196303	0.00949965	0.0112311	0.397645	0.400504	area
9	S9_28411486	28411486	0.198534	-0.0105455	0.012468	0.397661	0.400487	area
16	S16_800140	800140	0.0742511	0.0192287	0.0227348	0.397674	0.400473	area
1	S1_17845458	17845458	0.321224	-0.0106448	0.0125861	0.397685	0.400461	area
10	S10_18453240	18453240	0.296703	-0.0146418	0.0173125	0.397701	0.400443	area
13	S13_22075988	22075988	0.300829	-0.0104224	0.0123241	0.397722	0.40042	area
6	S6_25558621	25558621	0.0774379	0.0185683	0.0219564	0.397726	0.400416	area
10	S10_20510232	20510232	0.101976	0.017395	0.0205696	0.39774	0.400401	area
2	S2_8679478	8679478	0.101657	-0.016821	0.019891	0.397743	0.400397	area
6	S6_7857999	7857999	0.310389	-0.0107609	0.0127251	0.397753	0.400387	area
3	S3_27270185	27270185	0.0882728	-0.0177133	0.0209466	0.397754	0.400385	area
13	S13_26677655	26677655	0.29318	0.0116629	0.013792	0.397761	0.400378	area
13	S13_26677660	26677660	0.29318	0.0116629	0.013792	0.397761	0.400378	area
13	S13_26677668	26677668	0.29318	0.0116629	0.013792	0.397761	0.400378	area
5	S5_16851813	16851813	0.323454	0.00953785	0.0112791	0.397762	0.400377	area
7	S7_24055026	24055026	0.116635	-0.0137297	0.0162368	0.39778	0.400357	area
7	S7_24055049	24055049	0.116635	-0.0137297	0.0162368	0.39778	0.400357	area
7	S7_24055056	24055056	0.116635	-0.0137297	0.0162368	0.39778	0.400357	area
13	S13_8836726	8836726	0.289994	-0.00894369	0.0105769	0.397785	0.400352	area
1	S1_2022930	2022930	0.216061	0.0123432	0.0145974	0.397788	0.400348	area
9	S9_7892469	7892469	0.371893	-0.0105352	0.0124592	0.397791	0.400345	area
6	S6_18759921	18759921	0.241236	0.0118075	0.0139653	0.397836	0.400296	area
6	S6_18759938	18759938	0.241236	0.0118075	0.0139653	0.397836	0.400296	area
16	S16_11798551	11798551	0.313576	-0.0110197	0.0130348	0.397882	0.400246	area
15	S15_13101869	13101869	0.0825366	0.0175175	0.0207213	0.397895	0.400232	area
4	S4_17713924	17713924	0.11978	-0.0200449	0.0237124	0.397924	0.4002	area
5	S5_8245346	8245346	0.184831	-0.0129227	0.0152872	0.397929	0.400194	area
8	S8_31976788	31976788	0.0634162	0.0211757	0.0250503	0.397929	0.400194	area
6	S6_1879711	1879711	0.1058	-0.0175107	0.0207152	0.39794	0.400182	area
15	S15_12826777	12826777	0.223072	-0.0117878	0.013945	0.397943	0.400179	area
8	S8_1417020	1417020	0.146909	0.0144115	0.0170497	0.397965	0.400155	area
11	S11_20874846	20874846	0.405354	-0.00981264	0.0116092	0.397974	0.400145	area
8	S8_2688444	2688444	0.23072	-0.0121752	0.0144055	0.398011	0.400105	area
16	S16_27427661	27427661	0.225621	-0.0118425	0.0140121	0.39802	0.400095	area
5	S5_691624	691624	0.132418	0.0189002	0.022363	0.398025	0.40009	area
15	S15_7799349	7799349	0.13225	0.0150523	0.0178104	0.398031	0.400083	area
16	S16_1307716	1307716	0.48311	0.0101047	0.0119563	0.398033	0.400081	area
2	S2_10453633	10453633	0.10325	-0.0171688	0.0203148	0.398034	0.40008	area
18	S18_9378599	9378599	0.0626374	0.0248829	0.0294424	0.398034	0.40008	area
18	S18_9378634	9378634	0.0626374	0.0248829	0.0294424	0.398034	0.40008	area
3	S3_26841552	26841552	0.111855	0.0159079	0.0188231	0.39804	0.400073	area
2	S2_1871222	1871222	0.104525	0.0127178	0.0150486	0.398045	0.400068	area
2	S2_1871223	1871223	0.104525	0.0127178	0.0150486	0.398045	0.400068	area
2	S2_1871224	1871224	0.104525	0.0127178	0.0150486	0.398045	0.400068	area
2	S2_1871226	1871226	0.104525	0.0127178	0.0150486	0.398045	0.400068	area
2	S2_1871227	1871227	0.104525	0.0127178	0.0150486	0.398045	0.400068	area
2	S2_1871231	1871231	0.104525	0.0127178	0.0150486	0.398045	0.400068	area
3	S3_24309232	24309232	0.055768	0.0220037	0.0260363	0.398045	0.400068	area
5	S5_5855561	5855561	0.116635	0.0140469	0.0166219	0.398065	0.400046	area
16	S16_1647975	1647975	0.249522	0.0125971	0.0149066	0.398074	0.400036	area
9	S9_4905800	4905800	0.109943	-0.0167556	0.0198278	0.398082	0.400027	area
1	S1_3657041	3657041	0.488846	-0.00944322	0.0111751	0.398096	0.400012	area
3	S3_27949208	27949208	0.188337	-0.0131524	0.0155658	0.398138	0.399966	area
2	S2_3001424	3001424	0.0669216	-0.0198128	0.0234486	0.398143	0.399961	area
6	S6_16756274	16756274	0.23072	-0.0104464	0.0123648	0.398192	0.399907	area
4	S4_3015422	3015422	0.174634	0.010673	0.0126334	0.39821	0.399888	area
4	S4_3015423	3015423	0.174634	0.010673	0.0126334	0.39821	0.399888	area
18	S18_6368552	6368552	0.0898662	0.0167831	0.0198664	0.398223	0.399874	area
12	S12_1178524	1178524	0.301785	-0.0115076	0.0136218	0.398228	0.399868	area
1	S1_28636211	28636211	0.340344	0.0115089	0.0136243	0.398259	0.399834	area
1	S1_1764757	1764757	0.0863607	-0.0184362	0.0218253	0.398269	0.399823	area
1	S1_31560131	31560131	0.083174	-0.016665	0.0197285	0.398269	0.399823	area
3	S3_29167963	29167963	0.113129	-0.0160626	0.0190156	0.398273	0.399819	area
15	S15_6822283	6822283	0.0846154	0.0237549	0.0281222	0.398277	0.399815	area
2	S2_19102840	19102840	0.232314	-0.0116181	0.0137551	0.398312	0.399777	area
3	S3_8623069	8623069	0.354366	-0.0100637	0.0119151	0.398325	0.399762	area
6	S6_3896254	3896254	0.254939	0.0121109	0.0143389	0.398325	0.399762	area
7	S7_5023723	5023723	0.272148	0.0121338	0.0143661	0.398325	0.399762	area
10	S10_21740080	21740080	0.0509879	-0.022257	0.0263523	0.398339	0.399747	area
14	S14_15923679	15923679	0.215743	0.0121948	0.0144401	0.398383	0.399699	area
17	S17_15433018	15433018	0.29011	-0.0118614	0.0140458	0.3984	0.399681	area
16	S16_22137336	22137336	0.152198	-0.0177626	0.0210337	0.398401	0.39968	area
11	S11_9928700	9928700	0.498901	-0.0133103	0.0157616	0.398403	0.399677	area
11	S11_9928710	9928710	0.498901	-0.0133103	0.0157616	0.398403	0.399677	area
13	S13_9129169	9129169	0.455386	0.0105078	0.0124434	0.398419	0.39966	area
13	S13_26597096	26597096	0.266412	-0.0105654	0.0125117	0.398422	0.399657	area
9	S9_25899736	25899736	0.220841	0.012072	0.0142962	0.398434	0.399644	area
4	S4_26203250	26203250	0.068515	0.0225246	0.0266749	0.398438	0.399639	area
18	S18_10050084	10050084	0.129121	-0.0172737	0.0204573	0.398458	0.399617	area
3	S3_28127596	28127596	0.113187	-0.0212736	0.0251954	0.398476	0.399598	area
15	S15_8019082	8019082	0.217336	-0.0122896	0.0145557	0.398494	0.399578	area
2	S2_18493145	18493145	0.123327	-0.0153937	0.0182324	0.398498	0.399574	area
14	S14_7253051	7253051	0.32967	-0.0150062	0.0177734	0.398498	0.399574	area
1	S1_20408416	20408416	0.0726577	0.0216324	0.0256216	0.398499	0.399573	area
9	S9_20070299	20070299	0.140535	-0.0140073	0.0165918	0.398541	0.399527	area
1	S1_30338724	30338724	0.358509	0.0105133	0.0124532	0.398542	0.399526	area
16	S16_2505052	2505052	0.246973	0.0111215	0.0131742	0.398562	0.399504	area
16	S16_2505072	2505072	0.246973	0.0111215	0.0131742	0.398562	0.399504	area
18	S18_8607335	8607335	0.405035	-0.00835144	0.00989293	0.398567	0.399499	area
13	S13_13463443	13463443	0.181644	0.0126058	0.0149326	0.39857	0.399495	area
3	S3_25977347	25977347	0.0774379	-0.0179244	0.0212334	0.398578	0.399487	area
3	S3_25977385	25977385	0.0774379	-0.0179244	0.0212334	0.398578	0.399487	area
15	S15_18621875	18621875	0.311026	0.00916472	0.0108567	0.398584	0.39948	area
8	S8_31057194	31057194	0.137667	0.0188395	0.0223178	0.398588	0.399476	area
8	S8_31057195	31057195	0.137667	0.0188395	0.0223178	0.398588	0.399476	area
10	S10_19763515	19763515	0.362014	-0.0100744	0.0119344	0.398588	0.399476	area
12	S12_7591936	7591936	0.474506	-0.011088	0.0131352	0.398591	0.399473	area
2	S2_14793754	14793754	0.25239	-0.00975809	0.0115604	0.398615	0.399446	area
14	S14_22713136	22713136	0.472594	0.0110121	0.013046	0.398617	0.399444	area
2	S2_3001380	3001380	0.0666029	-0.0197901	0.0234455	0.39862	0.399441	area
8	S8_30057362	30057362	0.167623	0.0132363	0.0156812	0.398622	0.399439	area
8	S8_24414766	24414766	0.172403	0.010003	0.0118507	0.398623	0.399438	area
3	S3_23824491	23824491	0.145315	-0.0153332	0.0181656	0.398625	0.399435	area
1	S1_23698079	23698079	0.277565	0.0118628	0.0140547	0.398647	0.399411	area
12	S12_26745523	26745523	0.100701	0.0162583	0.0192629	0.398658	0.3994	area
2	S2_10541414	10541414	0.211918	0.0108829	0.0128942	0.398659	0.399398	area
2	S2_7610300	7610300	0.0586361	-0.0230548	0.0273159	0.398666	0.399391	area
7	S7_19070033	19070033	0.363736	0.0132846	0.01574	0.398668	0.399389	area
7	S7_19070048	19070048	0.363736	0.0132846	0.01574	0.398668	0.399389	area
2	S2_6110052	6110052	0.445825	0.0101838	0.0120667	0.398694	0.39936	area
1	S1_25178007	25178007	0.0745698	-0.0184508	0.0218624	0.398696	0.399358	area
6	S6_3764918	3764918	0.218292	-0.0119103	0.0141129	0.398706	0.399347	area
16	S16_28677725	28677725	0.231676	-0.0114872	0.0136118	0.398715	0.399337	area
10	S10_4484963	4484963	0.397253	0.0155453	0.0184208	0.398725	0.399327	area
17	S17_21140281	21140281	0.0994264	0.0152326	0.0180503	0.398728	0.399323	area
8	S8_30674065	30674065	0.437859	-0.00999893	0.0118486	0.398729	0.399322	area
8	S8_2662554	2662554	0.152008	-0.0126718	0.0150161	0.398735	0.399316	area
3	S3_20898053	20898053	0.0844487	0.0197971	0.02346	0.398743	0.399307	area
6	S6_26061506	26061506	0.0828553	0.0187394	0.0222074	0.398762	0.399286	area
6	S6_26061513	26061513	0.0828553	0.0187394	0.0222074	0.398762	0.399286	area
6	S6_26061521	26061521	0.0828553	0.0187394	0.0222074	0.398762	0.399286	area
6	S6_26061557	26061557	0.0828553	0.0187394	0.0222074	0.398762	0.399286	area
2	S2_22480071	22480071	0.171765	0.0148354	0.0175818	0.398787	0.399259	area
2	S2_8451274	8451274	0.390659	0.013778	0.0163288	0.398789	0.399257	area
15	S15_2494322	2494322	0.083174	-0.0188219	0.0223079	0.398818	0.399225	area
18	S18_894161	894161	0.100064	0.0169255	0.0200605	0.398824	0.399219	area
14	S14_12093954	12093954	0.356915	0.0104518	0.0123882	0.398841	0.3992	area
8	S8_2190227	2190227	0.157425	-0.0138278	0.0163919	0.398907	0.399128	area
17	S17_14279248	14279248	0.45921	0.0150089	0.0177926	0.398923	0.399111	area
1	S1_22273646	22273646	0.48789	0.00991904	0.0117588	0.398924	0.39911	area
8	S8_31728674	31728674	0.404398	0.0104339	0.0123694	0.398936	0.399097	area
1	S1_34440287	34440287	0.308477	-0.0110874	0.0131442	0.398937	0.399096	area
6	S6_19965521	19965521	0.322498	-0.0105325	0.0124866	0.398946	0.399086	area
6	S6_17041292	17041292	0.124283	-0.0153336	0.0181789	0.398958	0.399073	area
5	S5_112005	112005	0.395475	-0.0101564	0.0120417	0.398985	0.399043	area
16	S16_7487015	7487015	0.42798	0.00932408	0.011055	0.398989	0.399039	area
6	S6_19962066	19962066	0.322817	-0.0105871	0.0125533	0.39902	0.399005	area
16	S16_27541701	27541701	0.219248	-0.0118485	0.0140491	0.399028	0.398997	area
10	S10_2989981	2989981	0.403123	0.0102323	0.012133	0.399033	0.398991	area
11	S11_26507890	26507890	0.0614568	0.0271387	0.0321807	0.399048	0.398975	area
11	S11_26507896	26507896	0.0614568	0.0271387	0.0321807	0.399048	0.398975	area
11	S11_26507897	26507897	0.0614568	0.0271387	0.0321807	0.399048	0.398975	area
18	S18_10845504	10845504	0.363289	0.0131619	0.0156073	0.399051	0.398972	area
1	S1_30726137	30726137	0.245379	-0.00964196	0.0114336	0.39906	0.398962	area
1	S1_30726139	30726139	0.245379	-0.00964196	0.0114336	0.39906	0.398962	area
1	S1_30726141	30726141	0.245379	-0.00964196	0.0114336	0.39906	0.398962	area
4	S4_24738296	24738296	0.38464	0.0108129	0.0128224	0.39907	0.398951	area
4	S4_12114879	12114879	0.201721	-0.0123925	0.0146966	0.399105	0.398913	area
9	S9_8598764	8598764	0.0806246	0.0178764	0.0212003	0.399107	0.398911	area
9	S9_8598767	8598767	0.0806246	0.0178764	0.0212003	0.399107	0.398911	area
9	S9_8598768	8598768	0.0806246	0.0178764	0.0212003	0.399107	0.398911	area
9	S9_8598770	8598770	0.0806246	0.0178764	0.0212003	0.399107	0.398911	area
9	S9_8598772	8598772	0.0806246	0.0178764	0.0212003	0.399107	0.398911	area
9	S9_8598774	8598774	0.0806246	0.0178764	0.0212003	0.399107	0.398911	area
9	S9_8598775	8598775	0.0806246	0.0178764	0.0212003	0.399107	0.398911	area
9	S9_8598776	8598776	0.0806246	0.0178764	0.0212003	0.399107	0.398911	area
6	S6_16622712	16622712	0.414286	0.0114445	0.0135726	0.399113	0.398904	area
18	S18_14573608	14573608	0.24283	-0.0132202	0.0156796	0.399147	0.398867	area
8	S8_7620634	7620634	0.0565934	-0.0265046	0.0314378	0.399183	0.398828	area
18	S18_5207530	5207530	0.101657	0.0163517	0.0193964	0.399214	0.398794	area
18	S18_5207569	5207569	0.101657	0.0163517	0.0193964	0.399214	0.398794	area
15	S15_5178895	5178895	0.311345	0.0113956	0.0135177	0.399221	0.398787	area
1	S1_32382692	32382692	0.0771192	0.0183187	0.0217308	0.399237	0.398769	area
17	S17_24690739	24690739	0.150414	0.0137597	0.0163229	0.399245	0.398761	area
8	S8_2332526	2332526	0.134799	-0.0148174	0.017578	0.399255	0.39875	area
2	S2_4962766	4962766	0.42543	0.0104669	0.0124171	0.399258	0.398746	area
13	S13_25417931	25417931	0.102294	0.0173169	0.0205433	0.399258	0.398746	area
12	S12_16908254	16908254	0.0729764	-0.0196995	0.0233702	0.399268	0.398735	area
17	S17_205165	205165	0.0983516	-0.020642	0.0244885	0.399269	0.398734	area
9	S9_3305780	3305780	0.0570427	-0.0192184	0.0227999	0.399274	0.398729	area
3	S3_24077610	24077610	0.0532186	0.0234786	0.0278549	0.399291	0.39871	area
2	S2_1471005	1471005	0.331421	-0.0108176	0.012834	0.399292	0.398709	area
13	S13_7684683	7684683	0.28362	0.0107175	0.0127154	0.3993	0.398701	area
3	S3_3410494	3410494	0.107075	-0.0164432	0.0195086	0.399301	0.3987	area
15	S15_7664568	7664568	0.181007	0.0129922	0.0154146	0.399314	0.398685	area
11	S11_7158082	7158082	0.0879541	0.0174302	0.0206805	0.399324	0.398675	area
13	S13_25853831	25853831	0.376673	0.0108455	0.0128686	0.399347	0.39865	area
7	S7_1555735	1555735	0.330465	0.0105614	0.0125326	0.399388	0.398605	area
4	S4_26129317	26129317	0.249203	-0.0121978	0.0144747	0.399398	0.398594	area
2	S2_15196579	15196579	0.469089	-0.0104235	0.0123707	0.399455	0.398532	area
8	S8_27167429	27167429	0.481517	-0.00995324	0.011813	0.399472	0.398514	area
14	S14_5544208	5544208	0.438815	0.0101473	0.0120436	0.39948	0.398505	area
3	S3_11617583	11617583	0.197897	-0.0107783	0.0127927	0.399488	0.398496	area
2	S2_14793768	14793768	0.252071	-0.0097559	0.0115796	0.399503	0.39848	area
18	S18_555221	555221	0.322817	0.0108785	0.0129121	0.399509	0.398473	area
12	S12_12520539	12520539	0.277565	0.0108234	0.0128472	0.399525	0.398456	area
13	S13_692602	692602	0.320268	-0.0103271	0.0122589	0.399551	0.398428	area
13	S13_692620	692620	0.320268	-0.0103271	0.0122589	0.399551	0.398428	area
12	S12_4666032	4666032	0.359783	0.00995068	0.0118125	0.399571	0.398406	area
12	S12_4666070	4666070	0.359783	0.00995068	0.0118125	0.399571	0.398406	area
8	S8_13604475	13604475	0.188655	-0.0125698	0.0149217	0.399575	0.398402	area
12	S12_8507223	8507223	0.195029	-0.0111235	0.0132052	0.399587	0.398389	area
11	S11_7118758	7118758	0.396112	0.0100837	0.0119708	0.399588	0.398388	area
8	S8_33363784	33363784	0.380178	0.0110278	0.0130917	0.399591	0.398384	area
15	S15_16593800	16593800	0.455704	0.00828698	0.00983835	0.399612	0.398361	area
2	S2_10705024	10705024	0.0634162	-0.0186704	0.0221658	0.399618	0.398355	area
16	S16_2673116	2673116	0.36775	0.0100284	0.0119059	0.399618	0.398355	area
9	S9_10569109	10569109	0.0599108	0.0208539	0.0247588	0.39963	0.398342	area
6	S6_4538227	4538227	0.0621415	-0.020722	0.024604	0.399664	0.398305	area
14	S14_4944187	4944187	0.0755258	0.0189943	0.0225529	0.39967	0.398298	area
3	S3_17860557	17860557	0.10989	-0.0200523	0.0238095	0.399677	0.398291	area
2	S2_1906695	1906695	0.0863607	-0.0173214	0.0205674	0.399689	0.398278	area
14	S14_15654943	15654943	0.296686	0.0111437	0.0132323	0.399698	0.398268	area
15	S15_10713401	10713401	0.202358	-0.0123202	0.0146293	0.3997	0.398266	area
5	S5_22773537	22773537	0.0761632	0.01886	0.0223951	0.399705	0.39826	area
1	S1_25331070	25331070	0.0525813	-0.0216187	0.0256715	0.399717	0.398247	area
1	S1_25331071	25331071	0.0525813	-0.0216187	0.0256715	0.399717	0.398247	area
1	S1_25331072	25331072	0.0525813	-0.0216187	0.0256715	0.399717	0.398247	area
4	S4_13268833	13268833	0.325366	0.00949492	0.0112749	0.399717	0.398247	area
15	S15_1869237	1869237	0.442001	-0.00962478	0.0114292	0.399719	0.398245	area
13	S13_26960565	26960565	0.392607	0.0107951	0.012819	0.399722	0.398242	area
1	S1_28793297	28793297	0.374124	-0.0103542	0.0122956	0.399727	0.398237	area
17	S17_20410613	20410613	0.401211	-0.00868622	0.0103149	0.399731	0.398232	area
8	S8_27446366	27446366	0.42065	-0.0100996	0.0119935	0.399739	0.398223	area
16	S16_16690875	16690875	0.144505	-0.0186434	0.0221398	0.399746	0.398216	area
18	S18_7308890	7308890	0.0876354	-0.018136	0.0215376	0.399753	0.398208	area
2	S2_1998657	1998657	0.368388	0.00997766	0.0118494	0.399765	0.398195	area
1	S1_19374156	19374156	0.320586	-0.0113083	0.0134302	0.399784	0.398175	area
16	S16_25537296	25537296	0.144041	0.013981	0.0166082	0.399892	0.398057	area
2	S2_15198999	15198999	0.0598901	0.0212876	0.0252879	0.399895	0.398054	area
17	S17_22510697	22510697	0.0681963	0.0192261	0.0228402	0.399917	0.39803	area
18	S18_10455936	10455936	0.210962	0.0114728	0.0136298	0.399931	0.398015	area
4	S4_21688842	21688842	0.17304	0.0109165	0.012969	0.399935	0.398011	area
18	S18_5563141	5563141	0.385915	0.0103596	0.0123075	0.399936	0.39801	area
11	S11_8363774	8363774	0.321542	-0.00964419	0.0114576	0.399938	0.398007	area
18	S18_7169584	7169584	0.327916	0.0115599	0.0137336	0.399945	0.398	area
17	S17_24693186	24693186	0.129382	0.0148475	0.01764	0.399959	0.397985	area
4	S4_24059762	24059762	0.17782	0.0103872	0.0123413	0.399978	0.397964	area
9	S9_27262701	27262701	0.108349	0.0167926	0.0199519	0.399982	0.39796	area
7	S7_2131027	2131027	0.127473	-0.0185894	0.0220872	0.399992	0.397949	area
4	S4_25355419	25355419	0.159975	0.0118364	0.0140639	0.400003	0.397937	area
6	S6_15731282	15731282	0.393563	0.00936866	0.0111322	0.400021	0.397917	area
1	S1_25656164	25656164	0.372849	0.0106699	0.012679	0.400044	0.397892	area
14	S14_17333607	17333607	0.328553	0.0104532	0.0124216	0.400051	0.397885	area
14	S14_17333623	17333623	0.328553	0.0104532	0.0124216	0.400051	0.397885	area
14	S14_17333627	17333627	0.328553	0.0104532	0.0124216	0.400051	0.397885	area
11	S11_19872500	19872500	0.393563	-0.0108701	0.0129175	0.400066	0.397868	area
18	S18_8831127	8831127	0.154557	-0.0138063	0.0164067	0.400067	0.397867	area
4	S4_23167225	23167225	0.0672403	0.020485	0.0243451	0.4001	0.397831	area
10	S10_276343	276343	0.0802198	0.0220388	0.0261933	0.40013	0.397799	area
2	S2_29144466	29144466	0.194073	-0.0115575	0.0137364	0.400138	0.39779	area
2	S2_29144506	29144506	0.194073	-0.0115575	0.0137364	0.400138	0.39779	area
5	S5_8040412	8040412	0.208413	-0.0120026	0.0142662	0.400162	0.397764	area
6	S6_25741207	25741207	0.368069	-0.010298	0.0122401	0.400162	0.397764	area
8	S8_6654665	6654665	0.108987	-0.0163514	0.0194353	0.400166	0.39776	area
15	S15_1070173	1070173	0.124602	0.0143794	0.0170921	0.400185	0.397739	area
7	S7_2298450	2298450	0.144359	0.0139697	0.016606	0.400211	0.397711	area
1	S1_964392	964392	0.126195	-0.0147081	0.0174841	0.40022	0.397701	area
1	S1_33388014	33388014	0.208094	-0.012762	0.0151707	0.400223	0.397698	area
7	S7_5927150	5927150	0.341758	-0.0141712	0.0168468	0.400247	0.397672	area
3	S3_25922725	25922725	0.235182	-0.0119423	0.0141971	0.400251	0.397668	area
10	S10_24232587	24232587	0.376354	-0.010112	0.0120213	0.400252	0.397666	area
4	S4_25372622	25372622	0.387189	0.00998679	0.0118726	0.400257	0.397661	area
7	S7_1902905	1902905	0.324729	-0.0124273	0.0147744	0.40027	0.397647	area
13	S13_26195590	26195590	0.419694	0.0101482	0.0120653	0.400288	0.397627	area
2	S2_1920745	1920745	0.0662843	0.020704	0.0246153	0.40029	0.397625	area
6	S6_6422250	6422250	0.0532186	0.0230065	0.0273534	0.400301	0.397613	area
1	S1_6806821	6806821	0.128571	0.0203529	0.0241998	0.400327	0.397585	area
18	S18_6956578	6956578	0.386233	0.0101587	0.0120794	0.400353	0.397557	area
4	S4_3943927	3943927	0.176546	0.0134323	0.0159723	0.400361	0.397548	area
15	S15_12219711	12219711	0.245379	-0.0113336	0.0134771	0.400374	0.397534	area
9	S9_20391573	20391573	0.247291	-0.0111187	0.0132217	0.400382	0.397525	area
16	S16_27704403	27704403	0.362671	0.0180961	0.0215196	0.400396	0.39751	area
14	S14_10957832	10957832	0.0516484	-0.0295254	0.0351121	0.40041	0.397495	area
15	S15_8997553	8997553	0.342894	-0.0105722	0.0125727	0.40041	0.397495	area
9	S9_25955502	25955502	0.138623	0.014411	0.0171392	0.400448	0.397454	area
5	S5_23734802	23734802	0.307521	-0.01105	0.013142	0.400451	0.397451	area
16	S16_26574914	26574914	0.398024	-0.0100801	0.0119887	0.40046	0.397441	area
7	S7_8215264	8215264	0.333015	-0.0103017	0.0122532	0.4005	0.397397	area
18	S18_1629379	1629379	0.315806	0.0102485	0.0121904	0.400516	0.39738	area
8	S8_31307337	31307337	0.124283	-0.0155641	0.0185143	0.400544	0.39735	area
5	S5_7960893	7960893	0.384321	0.00837045	0.00995738	0.400556	0.397337	area
14	S14_648575	648575	0.0678776	-0.0200453	0.0238476	0.400596	0.397293	area
4	S4_23289072	23289072	0.219248	0.012691	0.0150993	0.400628	0.397259	area
5	S5_22273834	22273834	0.348311	0.0108118	0.0128638	0.400639	0.397247	area
1	S1_29266773	29266773	0.263862	-0.0107704	0.0128148	0.400648	0.397237	area
12	S12_27980612	27980612	0.119822	0.0144855	0.0172351	0.400648	0.397237	area
13	S13_2407607	2407607	0.353728	0.0109252	0.0129991	0.400651	0.397234	area
3	S3_26899278	26899278	0.0844487	-0.0180727	0.0215043	0.400673	0.39721	area
7	S7_24638832	24638832	0.294455	0.0105095	0.0125059	0.400705	0.397175	area
11	S11_17996636	17996636	0.0525813	-0.0233649	0.0278045	0.400724	0.397155	area
10	S10_23217578	23217578	0.070427	-0.0196276	0.0233577	0.400736	0.397142	area
14	S14_10638454	10638454	0.143403	-0.0141702	0.0168634	0.400743	0.397134	area
14	S14_10638470	10638470	0.143403	-0.0141702	0.0168634	0.400743	0.397134	area
4	S4_9602482	9602482	0.0906593	0.0238276	0.0283576	0.400765	0.39711	area
8	S8_2322914	2322914	0.111217	-0.0149999	0.017852	0.400778	0.397096	area
4	S4_26605681	26605681	0.191205	0.0120542	0.0143466	0.400789	0.397084	area
5	S5_22370293	22370293	0.118681	0.0194937	0.023201	0.400791	0.397082	area
7	S7_3816756	3816756	0.0908222	-0.0142217	0.0169267	0.400801	0.397071	area
5	S5_19623538	19623538	0.299873	0.0102453	0.0121945	0.400819	0.397052	area
4	S4_28192521	28192521	0.0984704	-0.0168738	0.0200844	0.400829	0.397041	area
6	S6_22190066	22190066	0.361058	-0.0108807	0.0129514	0.40084	0.397029	area
5	S5_7920261	7920261	0.139898	0.0139388	0.0165916	0.400849	0.397019	area
6	S6_5964388	5964388	0.116484	0.0194729	0.0231793	0.400853	0.397015	area
17	S17_1139272	1139272	0.223709	-0.011126	0.0132437	0.400853	0.397015	area
18	S18_1692489	1692489	0.101657	0.0167326	0.019918	0.400868	0.396999	area
12	S12_698212	698212	0.223391	-0.0118537	0.0141106	0.400876	0.39699	area
6	S6_3846079	3846079	0.198534	-0.0112128	0.013348	0.400888	0.396977	area
6	S6_3846081	3846081	0.198534	-0.0112128	0.013348	0.400888	0.396977	area
6	S6_3846113	3846113	0.198534	-0.0112128	0.013348	0.400888	0.396977	area
18	S18_10447612	10447612	0.122527	0.0193099	0.022987	0.400889	0.396976	area
15	S15_10085259	10085259	0.108349	0.0166586	0.019831	0.400893	0.396972	area
1	S1_33196660	33196660	0.258126	-0.0114583	0.0136405	0.400897	0.396967	area
1	S1_33196709	33196709	0.258126	-0.0114583	0.0136405	0.400897	0.396967	area
6	S6_20989447	20989447	0.186424	0.0123263	0.0146745	0.400918	0.396944	area
8	S8_9973483	9973483	0.39898	-0.00935337	0.0111354	0.400926	0.396936	area
8	S8_28378079	28378079	0.409496	0.0102809	0.0122399	0.400935	0.396926	area
5	S5_6045495	6045495	0.107712	0.0155169	0.0184742	0.400951	0.396909	area
9	S9_27797796	27797796	0.123646	0.0123067	0.0146524	0.400958	0.396901	area
5	S5_1880186	1880186	0.0844487	0.0175753	0.0209257	0.400969	0.396889	area
8	S8_32777956	32777956	0.054812	0.0218673	0.0260362	0.400975	0.396883	area
6	S6_17218917	17218917	0.215385	0.0145783	0.0173587	0.401007	0.396848	area
8	S8_7995592	7995592	0.0774379	0.0185849	0.0221298	0.401012	0.396843	area
14	S14_649374	649374	0.0669216	-0.0202479	0.0241115	0.401042	0.39681	area
1	S1_21625172	21625172	0.160612	-0.0141948	0.0169035	0.401045	0.396807	area
16	S16_25099177	25099177	0.148821	-0.0140594	0.0167428	0.401062	0.396788	area
8	S8_26910491	26910491	0.126832	0.0149127	0.0177594	0.401072	0.396778	area
11	S11_18801800	18801800	0.0650096	0.0195446	0.0232757	0.401078	0.396771	area
12	S12_8883466	8883466	0.25717	0.00968614	0.0115353	0.401078	0.396771	area
6	S6_17379220	17379220	0.470363	-0.0103722	0.0123524	0.401082	0.396767	area
11	S11_23101109	23101109	0.222753	-0.00995115	0.0118516	0.401107	0.39674	area
18	S18_9576579	9576579	0.122371	0.0158431	0.0188691	0.401117	0.396729	area
18	S18_9576586	9576586	0.122371	0.0158431	0.0188691	0.401117	0.396729	area
16	S16_21846932	21846932	0.14659	0.0143097	0.0170431	0.401122	0.396724	area
7	S7_10765564	10765564	0.152326	-0.0136875	0.0163023	0.401131	0.396714	area
17	S17_22485215	22485215	0.298598	-0.0103488	0.0123262	0.401145	0.396699	area
2	S2_4515069	4515069	0.150549	0.017033	0.0202879	0.401151	0.396692	area
4	S4_1192922	1192922	0.285214	0.0101847	0.0121318	0.401186	0.396654	area
6	S6_23838023	23838023	0.382418	0.0141971	0.0169124	0.401215	0.396623	area
15	S15_2834505	2834505	0.226577	0.0104719	0.0124752	0.401234	0.396602	area
17	S17_6880623	6880623	0.393881	-0.00899416	0.0107148	0.401235	0.396601	area
13	S13_5352811	5352811	0.260676	-0.0111362	0.0132671	0.401251	0.396584	area
9	S9_22080906	22080906	0.0637349	0.0194606	0.0231853	0.401272	0.396561	area
1	S1_31056993	31056993	0.199171	0.0130296	0.015524	0.401289	0.396543	area
6	S6_18963597	18963597	0.296048	-0.010542	0.0125603	0.401294	0.396537	area
8	S8_27935849	27935849	0.0847674	0.0167209	0.0199224	0.401301	0.39653	area
12	S12_7591931	7591931	0.475781	-0.0109342	0.0130278	0.401303	0.396528	area
15	S15_2957047	2957047	0.205226	0.0121053	0.0144236	0.401316	0.396514	area
7	S7_403309	403309	0.140217	0.0159734	0.019033	0.401331	0.396497	area
9	S9_14499374	14499374	0.0790312	0.0172793	0.0205892	0.401336	0.396492	area
9	S9_14499375	14499375	0.0790312	0.0172793	0.0205892	0.401336	0.396492	area
9	S9_14499377	14499377	0.0790312	0.0172793	0.0205892	0.401336	0.396492	area
1	S1_24585090	24585090	0.1058	0.0162138	0.0193198	0.401339	0.396489	area
3	S3_27545743	27545743	0.097833	-0.0166349	0.0198234	0.401382	0.396442	area
6	S6_9467840	9467840	0.104844	-0.0153261	0.018264	0.401387	0.396437	area
13	S13_2927246	2927246	0.268324	0.0125629	0.0149711	0.401388	0.396436	area
12	S12_13346340	13346340	0.118681	0.0195333	0.0232782	0.401399	0.396424	area
13	S13_10956600	10956600	0.11536	-0.0162086	0.0193171	0.401423	0.396398	area
11	S11_25364027	25364027	0.0869981	0.0182079	0.0217005	0.40144	0.396379	area
4	S4_26789921	26789921	0.185468	0.0122189	0.014563	0.401449	0.39637	area
10	S10_24691515	24691515	0.0732951	-0.0196094	0.0233716	0.401454	0.396364	area
15	S15_7039927	7039927	0.0707457	-0.0184953	0.0220439	0.401458	0.39636	area
14	S14_23499779	23499779	0.238687	-0.0108491	0.0129309	0.401463	0.396354	area
8	S8_1655240	1655240	0.379222	0.0107196	0.0127766	0.401466	0.396351	area
11	S11_26066220	26066220	0.168897	0.0146932	0.0175127	0.401467	0.39635	area
3	S3_24578883	24578883	0.390695	0.0101169	0.0120584	0.401476	0.39634	area
2	S2_306211	306211	0.13225	-0.0140171	0.0167075	0.401486	0.39633	area
5	S5_27157020	27157020	0.339069	0.0100768	0.0120114	0.401506	0.396308	area
8	S8_28435518	28435518	0.082218	0.0179745	0.0214271	0.401543	0.396268	area
12	S12_29141390	29141390	0.162843	-0.0134971	0.0160902	0.401561	0.396248	area
11	S11_25811918	25811918	0.184831	0.0131751	0.0157067	0.40157	0.396239	area
14	S14_21344267	21344267	0.124176	-0.0190985	0.0227698	0.401601	0.396205	area
14	S14_16011782	16011782	0.130338	-0.0149389	0.0178109	0.401609	0.396197	area
2	S2_12230750	12230750	0.054812	0.0227433	0.027116	0.401615	0.39619	area
13	S13_2974477	2974477	0.211918	0.0127872	0.0152459	0.401619	0.396186	area
1	S1_9593800	9593800	0.148901	0.0186665	0.0222562	0.401631	0.396173	area
18	S18_6005953	6005953	0.394837	0.00995114	0.0118654	0.401656	0.396146	area
11	S11_26944044	26944044	0.496495	0.010342	0.0123317	0.401668	0.396133	area
12	S12_12520710	12520710	0.13703	-0.012483	0.0148849	0.401677	0.396123	area
9	S9_27827639	27827639	0.184194	0.0117882	0.0140568	0.401685	0.396114	area
18	S18_1321384	1321384	0.100064	0.0168137	0.0200504	0.401708	0.39609	area
1	S1_27329241	27329241	0.405354	-0.00796629	0.00950062	0.401749	0.396045	area
6	S6_25782472	25782472	0.135755	0.0143892	0.0171609	0.401758	0.396035	area
13	S13_597872	597872	0.399299	0.0100807	0.0120225	0.401758	0.396035	area
13	S13_597882	597882	0.399299	0.0100807	0.0120225	0.401758	0.396035	area
15	S15_10875143	10875143	0.131612	-0.0149516	0.0178316	0.401758	0.396035	area
4	S4_25381562	25381562	0.181326	0.012373	0.0147568	0.401773	0.396019	area
2	S2_16750949	16750949	0.176546	0.0133988	0.0159805	0.401779	0.396013	area
14	S14_7672899	7672899	0.1058	0.0159713	0.0190492	0.401795	0.395995	area
10	S10_12314839	12314839	0.0532186	0.020614	0.0245902	0.401861	0.395924	area
16	S16_22431978	22431978	0.468451	-0.00975998	0.0116428	0.401873	0.395911	area
6	S6_1181992	1181992	0.124602	-0.014567	0.0173775	0.401879	0.395905	area
3	S3_23061057	23061057	0.284576	-0.0101847	0.0121496	0.40188	0.395904	area
3	S3_23061058	23061058	0.284576	-0.0101847	0.0121496	0.40188	0.395904	area
4	S4_733942	733942	0.435628	0.00851276	0.0101553	0.401887	0.395896	area
4	S4_733950	733950	0.435628	0.00851276	0.0101553	0.401887	0.395896	area
4	S4_733956	733956	0.435628	0.00851276	0.0101553	0.401887	0.395896	area
1	S1_28963052	28963052	0.242511	-0.0111141	0.0132593	0.401912	0.395869	area
2	S2_8686949	8686949	0.10102	-0.0168398	0.0200906	0.401923	0.395857	area
1	S1_3997443	3997443	0.0962396	-0.0154859	0.0184758	0.401935	0.395844	area
10	S10_10102726	10102726	0.375398	0.0121523	0.0144988	0.401942	0.395837	area
6	S6_17351560	17351560	0.411409	0.0102941	0.0122821	0.401951	0.395827	area
9	S9_5839527	5839527	0.262269	-0.0107728	0.0128546	0.402003	0.395771	area
7	S7_24333181	24333181	0.242511	0.0118858	0.0141829	0.402008	0.395765	area
1	S1_22455439	22455439	0.371893	-0.00924171	0.0110282	0.402028	0.395744	area
5	S5_24823482	24823482	0.153282	-0.0119796	0.0142955	0.402031	0.39574	area
1	S1_23245884	23245884	0.14659	-0.0132857	0.015857	0.402118	0.395646	area
6	S6_25218967	25218967	0.314835	0.0131069	0.0156442	0.402137	0.395626	area
16	S16_28012766	28012766	0.228171	-0.011435	0.0136498	0.402176	0.395584	area
16	S16_20596986	20596986	0.394519	0.0089434	0.0106762	0.402202	0.395556	area
7	S7_6727904	6727904	0.467814	-0.00967064	0.0115445	0.40221	0.395547	area
4	S4_7136273	7136273	0.204589	0.00956083	0.0114137	0.40222	0.395536	area
4	S4_7136311	7136311	0.204589	0.00956083	0.0114137	0.40222	0.395536	area
11	S11_3573857	3573857	0.160931	-0.0117249	0.0139971	0.40222	0.395536	area
11	S11_3573881	3573881	0.160931	-0.0117249	0.0139971	0.40222	0.395536	area
16	S16_7396976	7396976	0.391651	0.0101678	0.0121383	0.402221	0.395535	area
15	S15_2855955	2855955	0.340344	0.00805601	0.00961736	0.402226	0.39553	area
6	S6_22468010	22468010	0.409496	0.0101652	0.0121357	0.402241	0.395514	area
11	S11_23234859	23234859	0.194391	0.0137666	0.0164358	0.402256	0.395497	area
8	S8_12602623	12602623	0.21638	0.0120648	0.014405	0.402285	0.395466	area
17	S17_23876213	23876213	0.0739324	0.0187329	0.0223666	0.40229	0.395461	area
2	S2_13717243	13717243	0.457935	-0.00888221	0.0106053	0.402298	0.395452	area
2	S2_4189414	4189414	0.433397	-0.00928791	0.0110899	0.402305	0.395445	area
18	S18_2495482	2495482	0.48088	0.00955504	0.0114089	0.402306	0.395443	area
16	S16_23026344	23026344	0.123077	-0.0194497	0.023224	0.402322	0.395426	area
5	S5_27995363	27995363	0.178776	-0.0135518	0.0161825	0.402347	0.395399	area
4	S4_11940658	11940658	0.362088	-0.0128685	0.0153667	0.402351	0.395395	area
2	S2_15156931	15156931	0.431804	0.0106305	0.0126943	0.402355	0.395391	area
4	S4_25144922	25144922	0.194073	0.0118864	0.0141946	0.402374	0.39537	area
1	S1_20425053	20425053	0.329509	0.0106054	0.0126649	0.402375	0.395369	area
15	S15_17993775	17993775	0.211538	0.0177707	0.0212221	0.402386	0.395357	area
8	S8_2655751	2655751	0.230083	-0.012069	0.0144134	0.402396	0.395346	area
5	S5_22266360	22266360	0.347992	0.0107248	0.0128084	0.402411	0.39533	area
17	S17_25602288	25602288	0.496495	0.00977784	0.0116777	0.402417	0.395324	area
1	S1_10851395	10851395	0.221797	-0.0103348	0.0123429	0.402421	0.395319	area
1	S1_10851397	10851397	0.221797	-0.0103348	0.0123429	0.402421	0.395319	area
15	S15_9686224	9686224	0.302422	-0.0107806	0.0128754	0.402422	0.395318	area
13	S13_2371430	2371430	0.136264	-0.0185066	0.0221034	0.402439	0.3953	area
4	S4_693399	693399	0.413002	-0.0103315	0.0123399	0.402459	0.395278	area
12	S12_3855269	3855269	0.366157	0.0101345	0.012105	0.402474	0.395262	area
3	S3_22765797	22765797	0.20204	0.0119553	0.0142802	0.402485	0.39525	area
13	S13_4816214	4816214	0.143403	-0.0121036	0.0144573	0.402485	0.39525	area
13	S13_4816265	4816265	0.143403	-0.0121036	0.0144573	0.402485	0.39525	area
17	S17_23386510	23386510	0.469726	-0.0106332	0.012702	0.402519	0.395214	area
1	S1_28398211	28398211	0.266093	-0.0093551	0.0111753	0.402524	0.395208	area
1	S1_26850649	26850649	0.0946463	0.015683	0.0187346	0.402528	0.395204	area
1	S1_27897881	27897881	0.450287	0.0110142	0.013158	0.402553	0.395177	area
18	S18_1119911	1119911	0.100382	0.0168071	0.0200787	0.402558	0.395172	area
14	S14_7065123	7065123	0.490121	-0.00935372	0.0111751	0.402583	0.395145	area
14	S14_7065126	7065126	0.490121	-0.00935372	0.0111751	0.402583	0.395145	area
3	S3_26765364	26765364	0.413639	-0.00969764	0.011586	0.402584	0.395143	area
8	S8_17138829	17138829	0.0994264	0.0153801	0.0183749	0.402584	0.395143	area
8	S8_17138847	17138847	0.0994264	0.0153801	0.0183749	0.402584	0.395143	area
8	S8_17138848	17138848	0.0994264	0.0153801	0.0183749	0.402584	0.395143	area
8	S8_17138855	17138855	0.0994264	0.0153801	0.0183749	0.402584	0.395143	area
17	S17_16922392	16922392	0.157744	-0.0132748	0.01586	0.402592	0.395135	area
18	S18_6039917	6039917	0.274697	0.0110654	0.0132208	0.402608	0.395118	area
4	S4_2187875	2187875	0.111855	0.0160801	0.0192123	0.402612	0.395113	area
17	S17_4494299	4494299	0.35341	-0.00847193	0.0101222	0.402612	0.395113	area
11	S11_27157581	27157581	0.125824	0.0186793	0.0223184	0.402623	0.395101	area
8	S8_32045796	32045796	0.251115	-0.0113172	0.0135231	0.40266	0.395062	area
14	S14_7353255	7353255	0.318674	-0.0109548	0.0130906	0.40268	0.39504	area
18	S18_2677167	2677167	0.083174	0.0180632	0.021585	0.40268	0.39504	area
1	S1_34810764	34810764	0.258445	-0.0106342	0.012708	0.4027	0.395018	area
1	S1_34810784	34810784	0.258445	-0.0106342	0.012708	0.4027	0.395018	area
1	S1_34810787	34810787	0.258445	-0.0106342	0.012708	0.4027	0.395018	area
8	S8_2655386	2655386	0.210962	-0.0128777	0.0153896	0.402715	0.395002	area
16	S16_27587500	27587500	0.413958	0.0101425	0.0121209	0.402715	0.395002	area
2	S2_8234962	8234962	0.301648	0.0147744	0.0176577	0.402752	0.394962	area
15	S15_3786456	3786456	0.361058	-0.00991969	0.0118559	0.402768	0.394945	area
11	S11_26905422	26905422	0.182282	0.0127877	0.0152851	0.402811	0.394899	area
10	S10_23409308	23409308	0.338432	0.0104011	0.0124324	0.402813	0.394897	area
10	S10_2890847	2890847	0.15392	-0.0140082	0.0167448	0.402833	0.394875	area
4	S4_26719691	26719691	0.410134	-0.00947098	0.0113214	0.402844	0.394863	area
14	S14_21382546	21382546	0.289038	0.00955633	0.0114239	0.402862	0.394844	area
1	S1_26331619	26331619	0.235819	0.0115387	0.0137948	0.402903	0.394799	area
8	S8_2392175	2392175	0.134799	-0.0148117	0.0177084	0.402917	0.394784	area
14	S14_21030083	21030083	0.286488	-0.00986932	0.0117997	0.402926	0.394775	area
6	S6_23680047	23680047	0.097833	-0.014814	0.0177126	0.402956	0.394742	area
13	S13_24717187	24717187	0.107712	0.0161203	0.0192746	0.402959	0.394739	area
9	S9_1525632	1525632	0.339011	0.0170926	0.0204375	0.402966	0.394732	area
14	S14_8080863	8080863	0.0640535	-0.0160011	0.0191336	0.402995	0.3947	area
17	S17_944736	944736	0.481836	-0.00944872	0.011299	0.403016	0.394678	area
11	S11_14025500	14025500	0.479924	-0.0100208	0.0119832	0.40302	0.394673	area
4	S4_19403535	19403535	0.493308	-0.00999728	0.0119551	0.403023	0.39467	area
18	S18_4175341	4175341	0.333516	-0.0128227	0.015334	0.403026	0.394667	area
1	S1_33050015	33050015	0.265456	-0.0108685	0.0129973	0.403036	0.394656	area
11	S11_19109240	19109240	0.187062	-0.010322	0.0123439	0.403041	0.394651	area
4	S4_27992106	27992106	0.356278	-0.0101395	0.0121258	0.403047	0.394644	area
11	S11_26542149	26542149	0.133206	0.0144325	0.0172599	0.403051	0.39464	area
14	S14_10762360	10762360	0.0522626	0.0272012	0.0325303	0.403053	0.394638	area
11	S11_1812009	1812009	0.176864	-0.0132493	0.0158453	0.403063	0.394627	area
14	S14_6085116	6085116	0.123964	-0.0154013	0.0184201	0.403091	0.394597	area
14	S14_6085119	6085119	0.123964	-0.0154013	0.0184201	0.403091	0.394597	area
14	S14_6778258	6778258	0.39898	0.0100259	0.0119914	0.403102	0.394585	area
17	S17_24346586	24346586	0.10102	-0.0162923	0.0194863	0.403105	0.394582	area
9	S9_22205064	22205064	0.197259	0.0119813	0.0143309	0.40313	0.394555	area
5	S5_1238520	1238520	0.429254	0.0103224	0.0123472	0.403149	0.394534	area
13	S13_11987172	11987172	0.20204	-0.0130281	0.0155837	0.403151	0.394532	area
2	S2_1492442	1492442	0.0920969	-0.0149463	0.0178787	0.403165	0.394517	area
14	S14_3658930	3658930	0.0777565	-0.0191089	0.022858	0.403165	0.394517	area
7	S7_26771197	26771197	0.324092	-0.0107223	0.0128261	0.403166	0.394516	area
10	S10_24072560	24072560	0.0589547	-0.0199831	0.0239038	0.403167	0.394515	area
14	S14_8941437	8941437	0.399618	-0.0103177	0.0123424	0.403178	0.394503	area
3	S3_4882794	4882794	0.196622	-0.0123084	0.0147238	0.403181	0.3945	area
4	S4_26313692	26313692	0.180051	0.0121534	0.014539	0.403203	0.394476	area
4	S4_26313734	26313734	0.180051	0.0121534	0.014539	0.403203	0.394476	area
12	S12_29651371	29651371	0.0962396	0.0166677	0.0199395	0.403203	0.394476	area
11	S11_2810057	2810057	0.0549451	0.027879	0.0333522	0.403213	0.394465	area
17	S17_22132436	22132436	0.43021	0.0103588	0.0123924	0.403213	0.394465	area
17	S17_22132458	22132458	0.43021	0.0103588	0.0123924	0.403213	0.394465	area
3	S3_9098282	9098282	0.348311	-0.00981163	0.0117379	0.403214	0.394464	area
4	S4_2630666	2630666	0.365519	-0.00902126	0.0107923	0.403214	0.394464	area
5	S5_22268570	22268570	0.0554493	0.0217917	0.0260702	0.403219	0.394459	area
7	S7_23841134	23841134	0.357553	0.0101578	0.0121522	0.403225	0.394453	area
6	S6_19788712	19788712	0.331103	-0.0102224	0.0122297	0.403227	0.39445	area
15	S15_5259035	5259035	0.466539	-0.00847434	0.0101389	0.403256	0.394419	area
9	S9_6036363	6036363	0.176864	0.0142067	0.0169984	0.403287	0.394386	area
18	S18_1360948	1360948	0.193435	-0.0120652	0.0144363	0.403291	0.394381	area
6	S6_23583633	23583633	0.0943276	-0.0169973	0.0203381	0.403302	0.39437	area
6	S6_1317725	1317725	0.226896	0.0115818	0.0138586	0.403319	0.394351	area
11	S11_25459844	25459844	0.456342	0.00996409	0.011923	0.403322	0.394348	area
9	S9_27281677	27281677	0.0742511	-0.0166438	0.019916	0.403323	0.394347	area
16	S16_24053753	24053753	0.388783	0.0107898	0.0129117	0.403345	0.394323	area
10	S10_19078137	19078137	0.0503505	-0.0239087	0.0286119	0.403367	0.3943	area
3	S3_16175984	16175984	0.460166	0.00939475	0.0112436	0.403399	0.394265	area
15	S15_5578748	5578748	0.13703	0.0150176	0.017973	0.403401	0.394263	area
2	S2_10271953	10271953	0.0851648	-0.0226138	0.0270644	0.403404	0.39426	area
1	S1_34206921	34206921	0.265137	-0.0109397	0.0130931	0.403418	0.394245	area
7	S7_24330384	24330384	0.253346	0.0117354	0.0140455	0.403421	0.394241	area
3	S3_7236928	7236928	0.12014	-0.015333	0.0183523	0.403448	0.394212	area
10	S10_25707556	25707556	0.133525	0.0141498	0.0169364	0.403457	0.394203	area
14	S14_8493045	8493045	0.0846154	-0.0172756	0.0206779	0.403458	0.394202	area
10	S10_24658322	24658322	0.117909	-0.0149764	0.017926	0.403461	0.394198	area
6	S6_13465737	13465737	0.498725	0.00972385	0.0116391	0.403465	0.394194	area
16	S16_28504433	28504433	0.231995	-0.0113425	0.013577	0.403482	0.394176	area
14	S14_1330019	1330019	0.154876	0.0139808	0.0167351	0.403484	0.394174	area
16	S16_23314072	23314072	0.1058	0.0129894	0.0155491	0.403503	0.394153	area
1	S1_28584466	28584466	0.250797	-0.0117496	0.0140654	0.403519	0.394136	area
10	S10_3594035	3594035	0.147546	0.0144548	0.017306	0.403577	0.394074	area
6	S6_27228576	27228576	0.275335	0.0114417	0.0136989	0.403591	0.394059	area
6	S6_27228587	27228587	0.275335	0.0114417	0.0136989	0.403591	0.394059	area
3	S3_19803010	19803010	0.240599	0.0114326	0.0136888	0.40362	0.394027	area
3	S3_19803011	19803011	0.240599	0.0114326	0.0136888	0.40362	0.394027	area
16	S16_6577637	6577637	0.450605	0.00825808	0.00988791	0.403622	0.394025	area
7	S7_12663191	12663191	0.241758	0.013694	0.0163976	0.403648	0.393997	area
8	S8_25314389	25314389	0.133525	0.0143281	0.0171577	0.40367	0.393974	area
4	S4_25236021	25236021	0.224984	-0.0123438	0.0147823	0.403694	0.393948	area
3	S3_24873511	24873511	0.447419	0.00981553	0.0117553	0.403726	0.393913	area
4	S4_23593583	23593583	0.444505	0.0124937	0.0149636	0.403749	0.393889	area
18	S18_10518908	10518908	0.145634	0.0129782	0.0155447	0.403774	0.393862	area
13	S13_21344023	21344023	0.2355	-0.0122416	0.0146632	0.403798	0.393836	area
2	S2_20421322	20421322	0.483748	0.00975723	0.0116879	0.403822	0.39381	area
3	S3_24033754	24033754	0.0522626	0.0233845	0.0280124	0.403835	0.393796	area
18	S18_1742984	1742984	0.462078	-0.00985394	0.0118043	0.403843	0.393787	area
13	S13_10875250	10875250	0.0736264	-0.024094	0.0288643	0.403868	0.393761	area
17	S17_22502196	22502196	0.464627	-0.00995107	0.0119216	0.403882	0.393746	area
4	S4_22777499	22777499	0.234863	0.0107587	0.0128894	0.403892	0.393735	area
11	S11_15806015	15806015	0.068515	0.0189398	0.0226908	0.403893	0.393734	area
4	S4_936503	936503	0.211918	-0.0120023	0.0143802	0.40392	0.393705	area
13	S13_15054568	15054568	0.198352	0.0153439	0.0183849	0.403948	0.393675	area
15	S15_12569420	12569420	0.244742	-0.011091	0.0132894	0.403958	0.393664	area
8	S8_13441328	13441328	0.148352	-0.0171492	0.0205491	0.403972	0.393649	area
1	S1_29784116	29784116	0.192479	0.0125451	0.0150324	0.403978	0.393642	area
15	S15_4698118	4698118	0.053856	0.0224139	0.026858	0.40398	0.39364	area
17	S17_11543060	11543060	0.259082	-0.0104466	0.0125178	0.40398	0.39364	area
1	S1_24428825	24428825	0.26195	-0.00924979	0.011084	0.40399	0.393629	area
4	S4_25356589	25356589	0.179732	0.010789	0.0129292	0.404018	0.393599	area
16	S16_28707291	28707291	0.231995	-0.0113641	0.0136186	0.404028	0.393589	area
2	S2_19200776	19200776	0.231358	-0.0109918	0.0131726	0.404031	0.393585	area
7	S7_1231898	1231898	0.10102	-0.0167949	0.0201273	0.404036	0.39358	area
8	S8_32290045	32290045	0.0726577	0.0178333	0.0213722	0.404046	0.393569	area
18	S18_8248984	8248984	0.265137	0.0113233	0.0135716	0.404091	0.393521	area
14	S14_5211442	5211442	0.0742511	0.0200866	0.0240752	0.404095	0.393517	area
5	S5_9292047	9292047	0.338113	-0.0107378	0.0128709	0.404129	0.39348	area
4	S4_9004721	9004721	0.225303	-0.0104459	0.0125212	0.404135	0.393474	area
1	S1_2490668	2490668	0.434353	-0.00986169	0.011821	0.404141	0.393467	area
1	S1_2490681	2490681	0.434353	-0.00986169	0.011821	0.404141	0.393467	area
11	S11_12954691	12954691	0.0621415	0.0173115	0.0207512	0.404148	0.39346	area
11	S11_12954705	12954705	0.0621415	0.0173115	0.0207512	0.404148	0.39346	area
14	S14_10368845	10368845	0.0532967	-0.0286993	0.0344033	0.404167	0.393439	area
5	S5_6179297	6179297	0.254302	0.0104768	0.0125591	0.404169	0.393437	area
14	S14_2316260	2316260	0.153601	-0.0136449	0.016357	0.404172	0.393434	area
9	S9_26722520	26722520	0.151052	0.0136277	0.0163368	0.404182	0.393423	area
17	S17_14737054	14737054	0.1826	0.0124587	0.0149366	0.404221	0.393381	area
7	S7_25295857	25295857	0.246973	-0.0112292	0.0134635	0.404251	0.393349	area
2	S2_28024675	28024675	0.386233	0.00960107	0.0115122	0.404287	0.39331	area
14	S14_13377670	13377670	0.208094	-0.0121795	0.0146044	0.404306	0.39329	area
3	S3_25558244	25558244	0.236456	-0.011543	0.0138419	0.404326	0.393268	area
3	S3_15739224	15739224	0.0764818	0.0176992	0.0212241	0.404327	0.393267	area
3	S3_15739236	15739236	0.0764818	0.0176992	0.0212241	0.404327	0.393267	area
15	S15_10860799	10860799	0.110899	0.0155629	0.0186635	0.404357	0.393235	area
1	S1_26173111	26173111	0.255258	0.0113272	0.0135842	0.404364	0.393228	area
4	S4_15842179	15842179	0.147228	0.0131501	0.0157711	0.404387	0.393203	area
18	S18_7084208	7084208	0.320905	0.0106658	0.0127917	0.404387	0.393203	area
1	S1_20288286	20288286	0.193117	-0.0125864	0.0150951	0.40439	0.3932	area
13	S13_5052374	5052374	0.183556	-0.0126827	0.0152107	0.404392	0.393197	area
13	S13_5052380	5052380	0.183556	-0.0126827	0.0152107	0.404392	0.393197	area
8	S8_5886967	5886967	0.246335	-0.0117839	0.0141337	0.404423	0.393164	area
9	S9_21674903	21674903	0.188974	-0.012402	0.0148752	0.404428	0.393159	area
9	S9_4864967	4864967	0.19471	-0.0114638	0.0137504	0.404443	0.393143	area
3	S3_24461477	24461477	0.385915	0.0101651	0.0121934	0.404474	0.393109	area
1	S1_32961222	32961222	0.496813	-0.0073782	0.00885069	0.404489	0.393093	area
5	S5_5354610	5354610	0.0755258	0.018056	0.0216594	0.40449	0.393092	area
15	S15_9747380	9747380	0.1058	0.0166999	0.0200339	0.404516	0.393064	area
1	S1_26433152	26433152	0.410453	0.00967504	0.0116069	0.40453	0.393049	area
4	S4_10232477	10232477	0.162524	0.0140619	0.0168702	0.404544	0.393034	area
14	S14_7512311	7512311	0.10325	-0.015969	0.0191581	0.404544	0.393034	area
12	S12_30670760	30670760	0.238687	-0.0118792	0.0142516	0.404546	0.393032	area
4	S4_15805723	15805723	0.165073	-0.0135575	0.0162657	0.404561	0.393016	area
2	S2_7766840	7766840	0.140535	0.0145288	0.0174312	0.404565	0.393012	area
2	S2_7766850	7766850	0.140535	0.0145288	0.0174312	0.404565	0.393012	area
17	S17_24839709	24839709	0.150414	-0.0144624	0.0173517	0.404571	0.393005	area
7	S7_24549153	24549153	0.0828553	0.0167219	0.0200635	0.40459	0.392985	area
8	S8_31130342	31130342	0.173996	-0.0133826	0.0160572	0.4046	0.392974	area
13	S13_28096281	28096281	0.312301	0.0118521	0.0142216	0.404624	0.392948	area
1	S1_9748009	9748009	0.105163	-0.0163312	0.019597	0.404645	0.392926	area
1	S1_1583036	1583036	0.111536	0.0159964	0.0191953	0.404647	0.392924	area
5	S5_26509828	26509828	0.413958	0.0102603	0.012312	0.404647	0.392924	area
1	S1_24181156	24181156	0.401848	-0.0101497	0.0121797	0.404659	0.392911	area
12	S12_25391167	25391167	0.443276	0.0093598	0.011232	0.404667	0.392902	area
16	S16_28011896	28011896	0.22116	-0.0116652	0.0139987	0.404671	0.392898	area
16	S16_28153345	28153345	0.329191	0.0117924	0.0141515	0.404679	0.392889	area
18	S18_5219535	5219535	0.0787126	0.0187808	0.0225393	0.404704	0.392863	area
11	S11_18676397	18676397	0.252198	-0.014072	0.0168882	0.404707	0.392859	area
17	S17_23473329	23473329	0.207457	-0.0116671	0.0140026	0.404727	0.392838	area
12	S12_1361870	1361870	0.41587	0.0110126	0.0132172	0.404728	0.392837	area
12	S12_1361874	1361874	0.41587	0.0110126	0.0132172	0.404728	0.392837	area
17	S17_26228658	26228658	0.399299	0.01011	0.0121339	0.40473	0.392835	area
14	S14_6039628	6039628	0.419375	-0.0163532	0.0196271	0.404737	0.392827	area
12	S12_8396109	8396109	0.280433	-0.0125083	0.0150126	0.404738	0.392826	area
14	S14_434016	434016	0.37986	-0.0102154	0.0122607	0.40474	0.392824	area
13	S13_25855140	25855140	0.25239	-0.0126529	0.0151864	0.404746	0.392817	area
4	S4_21796512	21796512	0.478967	-0.00928676	0.0111467	0.404766	0.392796	area
4	S4_21796534	21796534	0.478967	-0.00928676	0.0111467	0.404766	0.392796	area
9	S9_20485803	20485803	0.348901	-0.0130512	0.0156656	0.40478	0.392781	area
6	S6_5358350	5358350	0.339707	0.009242	0.0110934	0.404783	0.392778	area
6	S6_22089903	22089903	0.408222	0.010088	0.0121095	0.404808	0.392751	area
1	S1_24131390	24131390	0.369662	0.0107645	0.0129216	0.404809	0.39275	area
10	S10_20318566	20318566	0.095921	-0.0170538	0.0204719	0.404825	0.392733	area
5	S5_24724216	24724216	0.466858	0.0106727	0.0128123	0.404841	0.392716	area
14	S14_14963759	14963759	0.285714	-0.0157983	0.0189657	0.404848	0.392708	area
2	S2_23230796	23230796	0.0758445	0.0167066	0.0200567	0.404863	0.392692	area
18	S18_10850046	10850046	0.0659656	-0.0167155	0.0200679	0.404873	0.392681	area
9	S9_27324979	27324979	0.108349	0.0166381	0.0199753	0.404882	0.392672	area
5	S5_6397115	6397115	0.43499	-0.0096954	0.0116403	0.404891	0.392662	area
9	S9_27544564	27544564	0.207776	-0.0122314	0.0146861	0.404926	0.392624	area
15	S15_2350879	2350879	0.0838113	-0.0184643	0.0221701	0.40493	0.39262	area
17	S17_8265369	8265369	0.17559	-0.0109418	0.0131379	0.404934	0.392616	area
1	S1_4010046	4010046	0.427661	0.00867343	0.0104144	0.404942	0.392607	area
8	S8_27433037	27433037	0.138623	0.0139533	0.0167543	0.404945	0.392604	area
4	S4_9955387	9955387	0.0579987	0.0229984	0.0276203	0.405035	0.392507	area
1	S1_20537708	20537708	0.113767	0.0128945	0.0154865	0.405054	0.392487	area
17	S17_2300929	2300929	0.279159	0.0109494	0.0131509	0.405073	0.392467	area
13	S13_23803477	23803477	0.109624	0.0164261	0.0197291	0.40508	0.392459	area
1	S1_20404364	20404364	0.159337	-0.0144121	0.0173107	0.405095	0.392443	area
13	S13_24634688	24634688	0.134799	0.0161967	0.0194546	0.405106	0.392431	area
13	S13_24634689	24634689	0.134799	0.0161967	0.0194546	0.405106	0.392431	area
2	S2_20431158	20431158	0.462396	0.00955573	0.0114781	0.405118	0.392418	area
10	S10_19633878	19633878	0.246654	0.0113981	0.0136915	0.405128	0.392408	area
12	S12_4531782	4531782	0.297004	0.0110589	0.013284	0.405128	0.392408	area
12	S12_11945354	11945354	0.170809	-0.0108661	0.0130525	0.405129	0.392407	area
18	S18_856429	856429	0.101976	0.0165302	0.0198588	0.40519	0.392341	area
1	S1_34439177	34439177	0.316762	-0.0107594	0.0129263	0.405206	0.392324	area
16	S16_648939	648939	0.0707457	0.01946	0.0233794	0.405206	0.392324	area
1	S1_29920930	29920930	0.0637363	-0.0241137	0.0289714	0.405224	0.392305	area
13	S13_11925090	11925090	0.0923077	0.0215062	0.0258391	0.405234	0.392294	area
5	S5_1121787	1121787	0.157692	0.0168927	0.0202968	0.405249	0.392278	area
5	S5_21647986	21647986	0.0551307	0.0214234	0.0257405	0.40525	0.392277	area
3	S3_1028724	1028724	0.148821	0.0144564	0.0173701	0.405263	0.392263	area
11	S11_21934859	21934859	0.272148	-0.0121758	0.0146299	0.405264	0.392262	area
16	S16_23434488	23434488	0.29095	-0.0109325	0.0131368	0.405295	0.392229	area
13	S13_23333853	23333853	0.304015	-0.011015	0.0132361	0.405299	0.392224	area
13	S13_16164168	16164168	0.181963	0.00980217	0.0117788	0.405304	0.392219	area
1	S1_31638415	31638415	0.0707457	-0.0188405	0.02264	0.40531	0.392213	area
11	S11_26054004	26054004	0.347802	-0.0202678	0.0243553	0.40531	0.392213	area
2	S2_29227996	29227996	0.142857	-0.018573	0.0223188	0.405312	0.392211	area
13	S13_15064307	15064307	0.111217	-0.0156279	0.0187797	0.405314	0.392208	area
3	S3_16207150	16207150	0.192161	-0.0122891	0.0147677	0.405318	0.392204	area
6	S6_26695222	26695222	0.157744	0.0133813	0.0160804	0.405323	0.392199	area
2	S2_12389282	12389282	0.132569	-0.0155482	0.018685	0.405339	0.392182	area
8	S8_25728011	25728011	0.12492	0.0148855	0.0178886	0.405339	0.392182	area
9	S9_26753622	26753622	0.160931	0.0120459	0.0144762	0.40534	0.392181	area
18	S18_5254504	5254504	0.115041	0.0156214	0.0187732	0.405348	0.392172	area
14	S14_15374342	15374342	0.414595	0.0097176	0.0116785	0.405357	0.392162	area
15	S15_25529255	25529255	0.326374	-0.0143851	0.0172879	0.405358	0.392161	area
9	S9_28993543	28993543	0.0806246	-0.017602	0.0211543	0.405364	0.392155	area
13	S13_23173685	23173685	0.241236	-0.0125741	0.0151117	0.405366	0.392153	area
16	S16_24601114	24601114	0.487572	-0.00926562	0.0111355	0.405366	0.392153	area
10	S10_17894366	17894366	0.184194	0.0123694	0.014866	0.405376	0.392142	area
3	S3_23785998	23785998	0.0646909	-0.0201254	0.0241879	0.405385	0.392132	area
10	S10_3568585	3568585	0.102932	0.0163844	0.0196919	0.405389	0.392128	area
11	S11_1301594	1301594	0.220841	0.0138428	0.0166375	0.405395	0.392122	area
7	S7_653744	653744	0.233588	0.0133125	0.0160003	0.405402	0.392114	area
10	S10_25786701	25786701	0.134481	0.0115466	0.0138781	0.405408	0.392108	area
7	S7_1887002	1887002	0.108349	-0.0163122	0.0196063	0.405415	0.3921	area
18	S18_11660964	11660964	0.130019	0.0145763	0.0175198	0.405415	0.3921	area
14	S14_12790813	12790813	0.382091	-0.0102152	0.0122781	0.405417	0.392098	area
5	S5_10700610	10700610	0.424156	0.00987975	0.0118752	0.40543	0.392084	area
5	S5_7977311	7977311	0.208094	-0.0121513	0.0146067	0.405465	0.392047	area
14	S14_3233191	3233191	0.145315	-0.0139064	0.0167168	0.405474	0.392037	area
7	S7_6262218	6262218	0.191523	-0.0136473	0.0164063	0.405501	0.392008	area
5	S5_7123241	7123241	0.0506692	0.0225437	0.0271012	0.405503	0.392006	area
2	S2_14388518	14388518	0.081262	0.0180378	0.0216847	0.405511	0.391997	area
2	S2_14403220	14403220	0.081262	0.0180378	0.0216847	0.405511	0.391997	area
14	S14_5211423	5211423	0.0736138	0.0200471	0.0241006	0.405517	0.391991	area
3	S3_10399753	10399753	0.132887	0.0145502	0.0174935	0.405549	0.391957	area
5	S5_6184371	6184371	0.201083	-0.0129505	0.0155704	0.405555	0.39195	area
11	S11_25959943	25959943	0.068515	-0.0185376	0.0222883	0.405566	0.391938	area
18	S18_17944219	17944219	0.171765	-0.0146089	0.017565	0.405576	0.391928	area
17	S17_25602286	25602286	0.497132	0.00971953	0.0116865	0.405584	0.391919	area
4	S4_25399099	25399099	0.189611	0.0121859	0.0146523	0.405596	0.391906	area
15	S15_18404898	18404898	0.165711	0.0132377	0.0159176	0.405615	0.391886	area
18	S18_9945112	9945112	0.171447	-0.012613	0.0151668	0.405625	0.391875	area
11	S11_2397922	2397922	0.217336	-0.0122308	0.0147075	0.405633	0.391867	area
15	S15_1812577	1812577	0.335564	0.0094314	0.0113413	0.405636	0.391864	area
3	S3_22183836	22183836	0.169216	-0.0133765	0.0160863	0.405667	0.39183	area
17	S17_17390997	17390997	0.0857234	0.0183495	0.0220678	0.405689	0.391807	area
8	S8_7985791	7985791	0.285851	0.0113419	0.0136406	0.405703	0.391792	area
1	S1_29284201	29284201	0.338432	-0.00886346	0.01066	0.405708	0.391786	area
18	S18_10855494	10855494	0.438496	0.0155903	0.0187504	0.40571	0.391784	area
15	S15_20700406	20700406	0.114404	0.0174479	0.0209849	0.405719	0.391775	area
15	S15_20700407	20700407	0.114404	0.0174479	0.0209849	0.405719	0.391775	area
14	S14_13826982	13826982	0.312088	-0.0148749	0.0178907	0.405731	0.391762	area
4	S4_24339911	24339911	0.15615	0.0147224	0.0177079	0.405746	0.391746	area
4	S4_24339918	24339918	0.15615	0.0147224	0.0177079	0.405746	0.391746	area
6	S6_15584803	15584803	0.484066	-0.00909876	0.0109442	0.40576	0.391731	area
14	S14_10552181	10552181	0.197578	0.0133406	0.0160476	0.405796	0.391692	area
3	S3_26804057	26804057	0.18993	-0.0131246	0.0157878	0.4058	0.391688	area
10	S10_23213432	23213432	0.0994264	0.0164955	0.0198432	0.405808	0.391679	area
4	S4_7163079	7163079	0.176546	-0.0100439	0.0120823	0.40581	0.391677	area
18	S18_11137398	11137398	0.164436	0.0108878	0.0130978	0.405822	0.391664	area
18	S18_11137404	11137404	0.164436	0.0108878	0.0130978	0.405822	0.391664	area
18	S18_11137406	11137406	0.164436	0.0108878	0.0130978	0.405822	0.391664	area
18	S18_11137412	11137412	0.164436	0.0108878	0.0130978	0.405822	0.391664	area
18	S18_11137413	11137413	0.164436	0.0108878	0.0130978	0.405822	0.391664	area
18	S18_11137414	11137414	0.164436	0.0108878	0.0130978	0.405822	0.391664	area
10	S10_22072631	22072631	0.171128	-0.0105764	0.0127232	0.405825	0.391661	area
5	S5_1646717	1646717	0.466539	-0.0106079	0.0127612	0.405827	0.391659	area
4	S4_26694328	26694328	0.184831	0.0115724	0.0139218	0.405837	0.391648	area
10	S10_897883	897883	0.331103	0.00982575	0.0118209	0.405848	0.391637	area
3	S3_22183664	22183664	0.169216	-0.0134221	0.016148	0.405863	0.391621	area
11	S11_26337580	26337580	0.0882728	0.0171891	0.020681	0.405886	0.391596	area
1	S1_26084158	26084158	0.303697	0.0107881	0.0129812	0.405942	0.391536	area
7	S7_719259	719259	0.143085	0.0157323	0.0189313	0.40596	0.391517	area
9	S9_19424599	19424599	0.136074	-0.0141897	0.0170751	0.405964	0.391512	area
9	S9_19424640	19424640	0.136074	-0.0141897	0.0170751	0.405964	0.391512	area
4	S4_22750578	22750578	0.162205	-0.0127386	0.0153291	0.40597	0.391506	area
6	S6_20938134	20938134	0.0920969	-0.0169761	0.0204287	0.405977	0.391499	area
11	S11_22375003	22375003	0.153601	-0.0138569	0.0166759	0.405999	0.391475	area
12	S12_11945324	11945324	0.458254	0.00818835	0.00985463	0.406022	0.39145	area
8	S8_4441078	4441078	0.398343	0.00831367	0.0100055	0.406026	0.391446	area
1	S1_34189077	34189077	0.22594	-0.0110548	0.0133045	0.406029	0.391443	area
5	S5_6012806	6012806	0.40376	-0.00967104	0.0116394	0.406037	0.391434	area
15	S15_1261330	1261330	0.391013	0.0102637	0.0123527	0.406037	0.391434	area
5	S5_28147429	28147429	0.229127	-0.0123555	0.0148704	0.40604	0.391431	area
16	S16_27537144	27537144	0.217336	-0.0117158	0.0141007	0.406048	0.391423	area
5	S5_21646337	21646337	0.054812	0.0214452	0.0258123	0.40608	0.391388	area
18	S18_10415485	10415485	0.449331	-0.00894302	0.0107648	0.406106	0.391361	area
18	S18_10415499	10415499	0.449331	-0.00894302	0.0107648	0.406106	0.391361	area
18	S18_10415503	10415503	0.449331	-0.00894302	0.0107648	0.406106	0.391361	area
18	S18_10415504	10415504	0.449331	-0.00894302	0.0107648	0.406106	0.391361	area
18	S18_10415505	10415505	0.449331	-0.00894302	0.0107648	0.406106	0.391361	area
3	S3_16657791	16657791	0.12269	-0.0151668	0.018257	0.40612	0.391346	area
16	S16_28331182	28331182	0.241236	-0.0111528	0.013426	0.406154	0.391309	area
14	S14_11407156	11407156	0.29318	0.009238	0.0111219	0.406193	0.391268	area
3	S3_24468915	24468915	0.386871	0.0101365	0.0122038	0.406196	0.391264	area
3	S3_2612130	2612130	0.234863	0.0115496	0.0139054	0.406207	0.391253	area
9	S9_6134678	6134678	0.325048	0.0102397	0.0123284	0.406214	0.391245	area
3	S3_20975945	20975945	0.126514	0.0152224	0.0183291	0.406254	0.391202	area
8	S8_32441619	32441619	0.0640535	0.020215	0.0243411	0.406262	0.391194	area
13	S13_13485117	13485117	0.403123	0.0111486	0.0134242	0.406264	0.391192	area
2	S2_12146517	12146517	0.312088	-0.0143526	0.0172828	0.406281	0.391173	area
1	S1_21107759	21107759	0.376354	0.0100984	0.0121605	0.406297	0.391156	area
3	S3_14442416	14442416	0.180688	-0.011425	0.013758	0.406298	0.391155	area
3	S3_14442417	14442417	0.180688	-0.011425	0.013758	0.406298	0.391155	area
8	S8_1694724	1694724	0.110899	0.0136436	0.0164298	0.406304	0.391149	area
15	S15_5052745	5052745	0.0747253	0.024588	0.0296094	0.406305	0.391148	area
6	S6_6222943	6222943	0.153282	-0.0137889	0.0166051	0.406311	0.391141	area
15	S15_1097180	1097180	0.163161	0.0111748	0.0134572	0.406314	0.391138	area
11	S11_20871865	20871865	0.120459	0.0143715	0.0173092	0.40638	0.391068	area
2	S2_15448704	15448704	0.0589547	-0.0214203	0.0257993	0.406389	0.391058	area
2	S2_1358464	1358464	0.0892288	-0.0167005	0.0201154	0.406406	0.39104	area
18	S18_3817552	3817552	0.0783939	0.0183594	0.0221146	0.40643	0.391014	area
18	S18_3817595	3817595	0.0783939	0.0183594	0.0221146	0.40643	0.391014	area
8	S8_16199350	16199350	0.327916	0.00977729	0.0117774	0.40644	0.391004	area
9	S9_27579086	27579086	0.208094	-0.0121717	0.0146627	0.406475	0.390966	area
10	S10_5010371	5010371	0.193117	-0.0120223	0.0144828	0.406476	0.390965	area
4	S4_9605887	9605887	0.0535373	0.0187596	0.0225992	0.406484	0.390957	area
4	S4_9605902	9605902	0.0535373	0.0187596	0.0225992	0.406484	0.390957	area
15	S15_8039178	8039178	0.282983	-0.0122832	0.0147974	0.406486	0.390954	area
5	S5_22465603	22465603	0.268132	-0.0129092	0.0155522	0.406508	0.390931	area
6	S6_2479868	2479868	0.155194	-0.0140255	0.0168974	0.406517	0.390921	area
8	S8_29081464	29081464	0.459528	-0.00970003	0.0116864	0.406524	0.390914	area
6	S6_5883117	5883117	0.242511	0.0112771	0.0135865	0.406526	0.390912	area
4	S4_13001718	13001718	0.0543956	0.0272578	0.0328415	0.40655	0.390886	area
10	S10_19626015	19626015	0.253027	0.0111849	0.0134761	0.406551	0.390885	area
9	S9_14195743	14195743	0.0923077	0.0217693	0.026229	0.406557	0.390879	area
15	S15_101796	101796	0.20905	-0.0121953	0.0146938	0.406557	0.390879	area
3	S3_27058561	27058561	0.476099	0.00860829	0.0103725	0.406589	0.390844	area
8	S8_27519979	27519979	0.364882	0.0096004	0.0115681	0.406593	0.39084	area
2	S2_26094494	26094494	0.160931	0.0124021	0.014944	0.406594	0.390839	area
6	S6_17596464	17596464	0.216061	0.0118748	0.0143089	0.406602	0.39083	area
3	S3_6986494	6986494	0.0593407	0.0235336	0.0283625	0.406682	0.390745	area
15	S15_10096802	10096802	0.0847674	0.0172237	0.0207579	0.406686	0.390741	area
15	S15_7212537	7212537	0.361058	0.00956515	0.011528	0.406691	0.390735	area
15	S15_7212546	7212546	0.361058	0.00956515	0.011528	0.406691	0.390735	area
7	S7_1204612	1204612	0.430848	-0.00997001	0.0120165	0.406712	0.390713	area
2	S2_19814645	19814645	0.159018	0.0134384	0.0161969	0.406716	0.390709	area
17	S17_18837182	18837182	0.45188	0.0101296	0.01221	0.406756	0.390666	area
2	S2_3111249	3111249	0.071383	-0.0190465	0.0229596	0.406784	0.390636	area
5	S5_21052772	21052772	0.317081	-0.0105695	0.0127412	0.406791	0.390629	area
14	S14_7512374	7512374	0.053856	-0.0182762	0.0220319	0.406801	0.390618	area
14	S14_14246794	14246794	0.054812	0.0201379	0.0242763	0.406804	0.390615	area
9	S9_4864965	4864965	0.19471	-0.0113915	0.0137327	0.406811	0.390607	area
9	S9_11338511	11338511	0.0705615	0.0272628	0.0328692	0.406859	0.390556	area
12	S12_1058666	1058666	0.371893	0.0108882	0.0131277	0.406874	0.39054	area
8	S8_4522736	4522736	0.124602	-0.0150146	0.0181037	0.406897	0.390516	area
8	S8_31057199	31057199	0.136393	0.0184977	0.0223038	0.406905	0.390507	area
8	S8_31057201	31057201	0.136393	0.0184977	0.0223038	0.406905	0.390507	area
8	S8_31057202	31057202	0.136393	0.0184977	0.0223038	0.406905	0.390507	area
4	S4_26105995	26105995	0.18037	0.011803	0.0142317	0.406908	0.390504	area
4	S4_26105996	26105996	0.18037	0.011803	0.0142317	0.406908	0.390504	area
9	S9_3771324	3771324	0.187062	-0.0131474	0.015853	0.406919	0.390492	area
4	S4_2333027	2333027	0.401211	-0.00990899	0.0119485	0.406931	0.390479	area
18	S18_1654634	1654634	0.104207	0.0165061	0.0199037	0.406936	0.390474	area
17	S17_22921846	22921846	0.0771192	0.0177085	0.0213548	0.406962	0.390446	area
1	S1_32859301	32859301	0.259082	-0.0112738	0.0135954	0.406971	0.390437	area
3	S3_25766845	25766845	0.082967	-0.0229258	0.027649	0.407006	0.390399	area
15	S15_2738040	2738040	0.450924	0.00782694	0.00943963	0.407015	0.39039	area
4	S4_3703554	3703554	0.15615	-0.0149692	0.0180537	0.407021	0.390383	area
15	S15_1508584	1508584	0.438815	0.00988881	0.0119279	0.407077	0.390323	area
16	S16_4223273	4223273	0.476099	0.0105531	0.0127304	0.407123	0.390274	area
16	S16_28538213	28538213	0.232314	-0.0112613	0.0135855	0.407146	0.39025	area
15	S15_1976571	1976571	0.0528999	-0.0219896	0.0265289	0.407164	0.390231	area
3	S3_5675156	5675156	0.48566	-0.00994696	0.0120005	0.407174	0.39022	area
11	S11_18986632	18986632	0.131294	0.0139924	0.0168817	0.407189	0.390204	area
8	S8_28376217	28376217	0.413639	0.0100137	0.0120819	0.407207	0.390185	area
11	S11_26757842	26757842	0.339069	-0.00800156	0.00965443	0.407219	0.390172	area
10	S10_8155074	8155074	0.494583	-0.00970968	0.0117157	0.407231	0.390159	area
3	S3_271007	271007	0.303059	0.0107018	0.0129133	0.407252	0.390137	area
12	S12_30877245	30877245	0.29796	0.0109961	0.0132686	0.407256	0.390133	area
4	S4_27933467	27933467	0.111538	0.0195549	0.0235976	0.407284	0.390103	area
17	S17_21486546	21486546	0.37508	-0.0100895	0.0121757	0.407294	0.390092	area
1	S1_24663622	24663622	0.160612	-0.0116153	0.0140172	0.407305	0.39008	area
4	S4_24426776	24426776	0.195055	0.0170472	0.0205727	0.407314	0.390071	area
9	S9_26082547	26082547	0.127151	-0.0142833	0.0172384	0.407345	0.390038	area
6	S6_22173981	22173981	0.33652	-0.0100313	0.012107	0.407354	0.390028	area
6	S6_22173982	22173982	0.33652	-0.0100313	0.012107	0.407354	0.390028	area
10	S10_1803054	1803054	0.095921	-0.0163163	0.0196926	0.407361	0.390021	area
11	S11_2732869	2732869	0.053856	-0.0231225	0.0279077	0.407368	0.390013	area
11	S11_2774125	2774125	0.053856	-0.0231225	0.0279077	0.407368	0.390013	area
6	S6_5324173	5324173	0.321429	0.013132	0.0158497	0.407369	0.390012	area
8	S8_8865566	8865566	0.190567	-0.0120348	0.0145257	0.407377	0.390003	area
8	S8_8865571	8865571	0.190567	-0.0120348	0.0145257	0.407377	0.390003	area
8	S8_8865576	8865576	0.190567	-0.0120348	0.0145257	0.407377	0.390003	area
11	S11_15813163	15813163	0.0551307	0.0223243	0.0269455	0.407389	0.389991	area
14	S14_1845635	1845635	0.182919	0.0126427	0.0152599	0.407394	0.389985	area
1	S1_30781438	30781438	0.308795	-0.0105596	0.0127458	0.407401	0.389978	area
2	S2_214270	214270	0.297004	0.0107592	0.0129869	0.407407	0.389972	area
6	S6_21467217	21467217	0.291906	0.0102332	0.0123526	0.407428	0.389949	area
3	S3_1805090	1805090	0.0522626	-0.0218037	0.0263199	0.407437	0.38994	area
10	S10_4714915	4714915	0.214468	0.0115194	0.0139055	0.407438	0.389938	area
4	S4_2012600	2012600	0.271829	-0.0112069	0.0135285	0.40745	0.389926	area
4	S4_25428297	25428297	0.134799	0.0144201	0.017408	0.407466	0.389909	area
1	S1_23828372	23828372	0.0573614	0.0213988	0.0258347	0.407502	0.38987	area
4	S4_5708596	5708596	0.176546	0.013147	0.015873	0.407521	0.38985	area
11	S11_1513946	1513946	0.3942	0.0101365	0.0122383	0.407524	0.389847	area
9	S9_28056323	28056323	0.303378	-0.0105699	0.0127618	0.407532	0.389838	area
4	S4_14531841	14531841	0.0505495	-0.0234186	0.0282755	0.40754	0.38983	area
4	S4_14531855	14531855	0.0505495	-0.0234186	0.0282755	0.40754	0.38983	area
4	S4_14531885	14531885	0.0505495	-0.0234186	0.0282755	0.40754	0.38983	area
18	S18_8769025	8769025	0.117582	0.0193099	0.0233147	0.407541	0.389829	area
6	S6_17177558	17177558	0.20905	0.0120046	0.0144943	0.407544	0.389825	area
15	S15_11806389	11806389	0.356597	0.00886761	0.0107068	0.407544	0.389825	area
6	S6_24090305	24090305	0.422881	0.0102265	0.0123475	0.407545	0.389824	area
6	S6_24090329	24090329	0.422881	0.0102265	0.0123475	0.407545	0.389824	area
6	S6_24090355	24090355	0.422881	0.0102265	0.0123475	0.407545	0.389824	area
17	S17_21132020	21132020	0.301466	0.00895874	0.0108176	0.40758	0.389787	area
16	S16_25524655	25524655	0.16348	-0.0132739	0.0160283	0.407582	0.389785	area
15	S15_13692582	13692582	0.200446	-0.0117175	0.01415	0.407619	0.389746	area
2	S2_2092535	2092535	0.217017	-0.011927	0.0144036	0.40764	0.389723	area
7	S7_1586127	1586127	0.201402	-0.011997	0.0144884	0.407648	0.389715	area
7	S7_1586129	1586129	0.201402	-0.011997	0.0144884	0.407648	0.389715	area
8	S8_6592330	6592330	0.16826	0.0132799	0.0160382	0.40766	0.389702	area
12	S12_5938263	5938263	0.0643722	-0.0209608	0.0253158	0.407686	0.389674	area
18	S18_7693578	7693578	0.344168	0.0125542	0.0151631	0.407701	0.389658	area
13	S13_1376061	1376061	0.468133	0.0231705	0.0279865	0.407718	0.38964	area
1	S1_22273654	22273654	0.486934	0.00974231	0.0117673	0.40772	0.389638	area
12	S12_1444919	1444919	0.362651	-0.0101053	0.0122065	0.407745	0.389611	area
10	S10_23245323	23245323	0.0912088	-0.0210801	0.0254631	0.407746	0.38961	area
4	S4_19890600	19890600	0.10102	0.0162482	0.0196267	0.407747	0.389609	area
4	S4_19890617	19890617	0.10102	0.0162482	0.0196267	0.407747	0.389609	area
10	S10_2604492	2604492	0.260676	0.0113294	0.0136853	0.407754	0.389602	area
7	S7_5542459	5542459	0.320586	0.0109901	0.0132755	0.407755	0.389601	area
2	S2_32151926	32151926	0.0908222	0.0165776	0.0200249	0.407757	0.389599	area
7	S7_823631	823631	0.0506692	-0.0228202	0.0275663	0.407767	0.389588	area
1	S1_23234110	23234110	0.209369	-0.0119294	0.0144106	0.40777	0.389585	area
11	S11_20113601	20113601	0.382091	-0.0103202	0.0124673	0.407794	0.389559	area
17	S17_10316297	10316297	0.26195	-0.0114464	0.0138292	0.407841	0.389509	area
9	S9_2008718	2008718	0.207776	-0.00941694	0.0113775	0.407849	0.389501	area
15	S15_12862190	12862190	0.126707	-0.0216184	0.0261192	0.407852	0.389497	area
12	S12_1536132	1536132	0.344806	0.0111189	0.0134339	0.407855	0.389494	area
12	S12_28470953	28470953	0.449012	0.00905198	0.0109372	0.407878	0.38947	area
15	S15_7532538	7532538	0.467814	-0.00925681	0.011185	0.407893	0.389454	area
13	S13_24488842	24488842	0.197897	-0.0126032	0.0152288	0.407904	0.389442	area
16	S16_27489594	27489594	0.095921	0.0134878	0.0162981	0.407915	0.38943	area
12	S12_7670644	7670644	0.0975143	-0.0158879	0.0191984	0.407917	0.389428	area
4	S4_24904756	24904756	0.390057	-0.00948633	0.0114633	0.40793	0.389414	area
1	S1_32961172	32961172	0.497769	-0.00732003	0.00884555	0.407932	0.389412	area
16	S16_6787572	6787572	0.170172	-0.0128832	0.0155684	0.407939	0.389405	area
8	S8_26561268	26561268	0.137667	0.0134649	0.016272	0.407959	0.389383	area
8	S8_26561269	26561269	0.137667	0.0134649	0.016272	0.407959	0.389383	area
1	S1_9593794	9593794	0.148352	0.0183937	0.0222284	0.407962	0.38938	area
17	S17_25623294	25623294	0.336839	0.0101848	0.0123083	0.40797	0.389372	area
8	S8_27534232	27534232	0.164755	0.0125575	0.0151761	0.407981	0.38936	area
2	S2_23972029	23972029	0.115997	-0.0139341	0.01684	0.407988	0.389353	area
2	S2_23972067	23972067	0.115997	-0.0139341	0.01684	0.407988	0.389353	area
13	S13_24297872	24297872	0.069471	0.0200011	0.0241723	0.40799	0.38935	area
1	S1_33786267	33786267	0.218929	0.0124324	0.0150261	0.408018	0.389321	area
11	S11_23912324	23912324	0.297253	-0.0131537	0.0158979	0.408019	0.38932	area
1	S1_15194222	15194222	0.0771192	-0.0151821	0.01835	0.408031	0.389307	area
17	S17_24107698	24107698	0.253983	-0.00968286	0.0117038	0.408053	0.389283	area
10	S10_23440480	23440480	0.143085	0.0116305	0.0140582	0.40806	0.389276	area
8	S8_24686086	24686086	0.491209	-0.0122717	0.0148332	0.408062	0.389274	area
6	S6_20213093	20213093	0.115041	-0.0152726	0.0184615	0.408088	0.389246	area
17	S17_22572793	22572793	0.0681963	0.0189408	0.0228958	0.408089	0.389245	area
16	S16_28468646	28468646	0.23072	-0.0112714	0.013625	0.40809	0.389244	area
14	S14_2847241	2847241	0.184512	-0.011537	0.0139464	0.4081	0.389233	area
3	S3_22649090	22649090	0.422881	0.0102731	0.0124187	0.408105	0.389228	area
18	S18_22706575	22706575	0.0640535	-0.01718	0.0207684	0.408115	0.389217	area
18	S18_22706588	22706588	0.0640535	-0.01718	0.0207684	0.408115	0.389217	area
18	S18_22706597	22706597	0.0640535	-0.01718	0.0207684	0.408115	0.389217	area
8	S8_28615020	28615020	0.159975	-0.011728	0.0141778	0.408116	0.389216	area
15	S15_1872929	1872929	0.441364	-0.00944484	0.0114178	0.408122	0.38921	area
3	S3_491755	491755	0.366475	-0.00981439	0.0118648	0.408131	0.3892	area
5	S5_15322010	15322010	0.352135	0.010174	0.0122997	0.408141	0.38919	area
17	S17_18114260	18114260	0.186743	-0.00985752	0.0119184	0.408188	0.38914	area
17	S17_18114264	18114264	0.186743	-0.00985752	0.0119184	0.408188	0.38914	area
15	S15_141888	141888	0.101976	0.0163103	0.0197206	0.408198	0.389129	area
8	S8_33183802	33183802	0.359783	0.0113793	0.013759	0.408211	0.389115	area
8	S8_7865670	7865670	0.267368	-0.0107746	0.013028	0.408218	0.389108	area
1	S1_23420760	23420760	0.219567	0.0118628	0.0143442	0.408232	0.389093	area
15	S15_13911688	13911688	0.380178	-0.00902854	0.0109176	0.408252	0.389072	area
15	S15_12497348	12497348	0.246973	-0.0110924	0.013414	0.408277	0.389045	area
1	S1_24615102	24615102	0.24028	0.0121483	0.0146919	0.408313	0.389007	area
6	S6_10502200	10502200	0.241236	-0.0110961	0.0134195	0.408315	0.389005	area
10	S10_19079060	19079060	0.421606	-0.0103701	0.0125425	0.408351	0.388966	area
17	S17_24660593	24660593	0.455067	0.0110345	0.0133462	0.408356	0.388961	area
5	S5_14973054	14973054	0.426068	0.0101456	0.0122726	0.408414	0.388899	area
14	S14_22713125	22713125	0.479924	0.0106653	0.012902	0.408439	0.388873	area
16	S16_2700589	2700589	0.257808	-0.0107934	0.0130572	0.408448	0.388863	area
17	S17_25763190	25763190	0.49522	0.010106	0.012226	0.408467	0.388843	area
18	S18_19912681	19912681	0.405035	-0.0101677	0.0123009	0.408475	0.388835	area
17	S17_23914948	23914948	0.409496	0.00999965	0.0120977	0.40848	0.388829	area
10	S10_25478249	25478249	0.0854047	-0.0178764	0.0216274	0.408484	0.388825	area
1	S1_13922541	13922541	0.303697	-0.0104279	0.0126161	0.408491	0.388818	area
14	S14_7883466	7883466	0.0975143	0.0169839	0.020549	0.408515	0.388792	area
13	S13_8672272	8672272	0.212556	-0.0123791	0.0149779	0.408527	0.388779	area
2	S2_32428890	32428890	0.0879121	0.0194207	0.023498	0.408531	0.388775	area
2	S2_32428899	32428899	0.0879121	0.0194207	0.023498	0.408531	0.388775	area
7	S7_1052418	1052418	0.420969	0.0109032	0.0131923	0.408531	0.388775	area
4	S4_26880513	26880513	0.186743	0.0121999	0.0147614	0.408536	0.38877	area
17	S17_23440938	23440938	0.316444	-0.010546	0.0127603	0.408537	0.388769	area
1	S1_24504501	24504501	0.392288	-0.00778625	0.0094211	0.408538	0.388768	area
5	S5_26220596	26220596	0.309751	-0.010129	0.012256	0.408548	0.388757	area
18	S18_4062608	4062608	0.143403	-0.0132841	0.0160741	0.408559	0.388745	area
5	S5_12518467	12518467	0.070427	0.0194904	0.0235839	0.408561	0.388743	area
5	S5_26766643	26766643	0.353728	0.010017	0.0121213	0.408577	0.388726	area
2	S2_9258090	9258090	0.332696	-0.00912774	0.0110453	0.408582	0.388721	area
2	S2_9258091	9258091	0.332696	-0.00912774	0.0110453	0.408582	0.388721	area
2	S2_9258095	9258095	0.332696	-0.00912774	0.0110453	0.408582	0.388721	area
1	S1_22977120	22977120	0.159975	0.0134839	0.016317	0.408593	0.388709	area
10	S10_2834605	2834605	0.146909	-0.0142909	0.0172935	0.408594	0.388708	area
10	S10_2834629	2834629	0.146909	-0.0142909	0.0172935	0.408594	0.388708	area
17	S17_23550429	23550429	0.294774	-0.0107504	0.0130095	0.408603	0.388698	area
1	S1_34579297	34579297	0.232632	-0.0113062	0.0136823	0.408612	0.388689	area
7	S7_25419086	25419086	0.16826	-0.0156506	0.0189401	0.40862	0.38868	area
7	S7_25419088	25419088	0.16826	-0.0156506	0.0189401	0.40862	0.38868	area
7	S7_25419089	25419089	0.16826	-0.0156506	0.0189401	0.40862	0.38868	area
7	S7_25419091	25419091	0.16826	-0.0156506	0.0189401	0.40862	0.38868	area
7	S7_25419093	25419093	0.16826	-0.0156506	0.0189401	0.40862	0.38868	area
7	S7_25419094	25419094	0.16826	-0.0156506	0.0189401	0.40862	0.38868	area
7	S7_25419095	25419095	0.16826	-0.0156506	0.0189401	0.40862	0.38868	area
7	S7_25419096	25419096	0.16826	-0.0156506	0.0189401	0.40862	0.38868	area
13	S13_7454316	7454316	0.142129	-0.0131372	0.0158985	0.408625	0.388675	area
8	S8_25615444	25615444	0.162524	0.0134492	0.0162767	0.408642	0.388657	area
7	S7_14502856	14502856	0.0895604	0.0226268	0.0273849	0.408661	0.388637	area
4	S4_22536118	22536118	0.0940089	0.0175423	0.0212312	0.408663	0.388635	area
11	S11_27036715	27036715	0.0989011	0.020729	0.0250896	0.408692	0.388604	area
14	S14_4057212	4057212	0.237094	-0.0118739	0.014372	0.408701	0.388594	area
13	S13_425853	425853	0.315169	-0.0110978	0.0134331	0.408717	0.388577	area
2	S2_12355603	12355603	0.132887	-0.0153544	0.0185863	0.408741	0.388552	area
14	S14_14964364	14964364	0.242192	-0.0100115	0.0121188	0.408741	0.388552	area
6	S6_20903515	20903515	0.0500759	0.0308319	0.0373221	0.408745	0.388548	area
14	S14_2561350	2561350	0.360102	-0.0101008	0.012227	0.408745	0.388548	area
6	S6_20973995	20973995	0.18738	0.0120736	0.0146151	0.408747	0.388545	area
2	S2_16564319	16564319	0.251434	0.0109052	0.0132014	0.408765	0.388526	area
8	S8_6928571	6928571	0.307839	-0.00894501	0.0108285	0.40877	0.388521	area
3	S3_1430285	1430285	0.0643722	0.0213365	0.0258297	0.408779	0.388511	area
14	S14_24105761	24105761	0.415551	0.0094027	0.0113832	0.408796	0.388493	area
16	S16_468510	468510	0.324092	-0.00792121	0.00959039	0.408831	0.388456	area
1	S1_2620771	2620771	0.367431	0.00955291	0.0115666	0.408859	0.388426	area
7	S7_26730949	26730949	0.32441	-0.0105882	0.0128203	0.408864	0.388421	area
2	S2_7099958	7099958	0.371256	0.0105641	0.0127916	0.408879	0.388405	area
11	S11_23612932	23612932	0.330784	-0.010017	0.0121294	0.408889	0.388395	area
16	S16_869828	869828	0.368069	0.00912359	0.0110475	0.40889	0.388394	area
14	S14_12044595	12044595	0.0761632	-0.0170132	0.0206013	0.408899	0.388384	area
18	S18_301906	301906	0.194391	0.0116696	0.0141319	0.408936	0.388345	area
8	S8_1346839	1346839	0.308795	0.00998088	0.0120876	0.408967	0.388312	area
10	S10_23407775	23407775	0.0882728	-0.0150637	0.0182435	0.408975	0.388303	area
12	S12_28611074	28611074	0.419057	-0.00982782	0.0119026	0.408981	0.388297	area
17	S17_21573226	21573226	0.306246	-0.0104356	0.0126387	0.408981	0.388297	area
10	S10_3353972	3353972	0.374761	0.0105021	0.0127197	0.409001	0.388276	area
17	S17_20476063	20476063	0.162205	0.0127953	0.0154976	0.409015	0.388261	area
1	S1_27426542	27426542	0.325366	-0.00824512	0.00998651	0.409017	0.388259	area
15	S15_6526110	6526110	0.404716	0.0102225	0.012382	0.409035	0.38824	area
10	S10_23033586	23033586	0.305927	-0.0110385	0.0133705	0.409037	0.388237	area
18	S18_18368834	18368834	0.203952	-0.0128775	0.015598	0.409037	0.388237	area
18	S18_7840187	7840187	0.153601	-0.0134752	0.0163231	0.409071	0.388201	area
5	S5_23623526	23623526	0.0650096	0.0193458	0.0234353	0.409089	0.388182	area
4	S4_23359459	23359459	0.176864	-0.0113249	0.0137189	0.409091	0.38818	area
4	S4_23359498	23359498	0.176864	-0.0113249	0.0137189	0.409091	0.38818	area
4	S4_23359508	23359508	0.176864	-0.0113249	0.0137189	0.409091	0.38818	area
14	S14_4189615	4189615	0.0912088	-0.0216829	0.0262668	0.409095	0.388176	area
2	S2_4968457	4968457	0.251434	-0.0124838	0.0151231	0.409098	0.388173	area
11	S11_14639946	14639946	0.22594	-0.0111968	0.0135639	0.409098	0.388173	area
11	S11_14639969	14639969	0.22594	-0.0111968	0.0135639	0.409098	0.388173	area
14	S14_156210	156210	0.14659	0.0142654	0.0172817	0.409109	0.388161	area
3	S3_20082371	20082371	0.133206	-0.0140581	0.0170314	0.409132	0.388137	area
3	S3_21733914	21733914	0.10102	0.0165682	0.0200724	0.409132	0.388137	area
9	S9_11964299	11964299	0.42798	0.00931839	0.0112894	0.40914	0.388128	area
9	S9_11964333	11964333	0.42798	0.00931839	0.0112894	0.40914	0.388128	area
5	S5_24840134	24840134	0.3174	0.0101235	0.012265	0.409148	0.38812	area
5	S5_24840154	24840154	0.3174	0.0101235	0.012265	0.409148	0.38812	area
18	S18_478188	478188	0.12492	0.0146765	0.0177818	0.409163	0.388104	area
14	S14_3917792	3917792	0.398343	0.0113564	0.0137594	0.409169	0.388097	area
14	S14_4003064	4003064	0.494583	0.0102062	0.0123659	0.409174	0.388092	area
3	S3_7833494	7833494	0.329509	-0.010273	0.0124476	0.409202	0.388062	area
18	S18_7854890	7854890	0.246654	-0.0118763	0.0143904	0.409206	0.388058	area
18	S18_7854892	7854892	0.246654	-0.0118763	0.0143904	0.409206	0.388058	area
18	S18_7854898	7854898	0.246654	-0.0118763	0.0143904	0.409206	0.388058	area
8	S8_7918702	7918702	0.0777565	0.0181177	0.0219534	0.409211	0.388053	area
18	S18_6675213	6675213	0.497769	-0.0102389	0.0124066	0.409211	0.388053	area
18	S18_7965399	7965399	0.46144	0.0095144	0.0115287	0.409212	0.388052	area
14	S14_17744252	17744252	0.241209	0.0143312	0.017366	0.409234	0.388028	area
14	S14_1640440	1640440	0.340982	0.00966154	0.0117076	0.409237	0.388025	area
14	S14_16039765	16039765	0.228171	-0.0122721	0.0148712	0.409242	0.38802	area
12	S12_886932	886932	0.152645	0.0134892	0.0163464	0.409253	0.388008	area
3	S3_2238125	2238125	0.08413	-0.0165543	0.0200618	0.409276	0.387984	area
3	S3_2238127	2238127	0.08413	-0.0165543	0.0200618	0.409276	0.387984	area
3	S3_2238159	2238159	0.08413	-0.0165543	0.0200618	0.409276	0.387984	area
13	S13_23797644	23797644	0.207457	-0.0121454	0.0147188	0.409276	0.387984	area
6	S6_20989418	20989418	0.0653282	-0.0195965	0.0237493	0.409292	0.387967	area
7	S7_25669724	25669724	0.456593	-0.0128575	0.0155822	0.409292	0.387967	area
2	S2_21219721	21219721	0.458572	0.00841985	0.0102046	0.409311	0.387947	area
9	S9_27394151	27394151	0.297004	0.0106621	0.0129223	0.409319	0.387938	area
5	S5_13589154	13589154	0.0653846	0.0251573	0.0304907	0.409326	0.387931	area
3	S3_27993116	27993116	0.336201	-0.0104538	0.0126701	0.40933	0.387926	area
4	S4_1510295	1510295	0.165073	-0.0135124	0.0163775	0.409337	0.387919	area
14	S14_5572284	5572284	0.0525813	-0.0222789	0.0270032	0.409344	0.387912	area
12	S12_7814645	7814645	0.104207	-0.0149533	0.0181246	0.409356	0.387899	area
15	S15_9656919	9656919	0.219248	0.0123519	0.0149721	0.409372	0.387882	area
3	S3_26898505	26898505	0.495857	0.0100313	0.0121592	0.409374	0.38788	area
3	S3_26898506	26898506	0.495857	0.0100313	0.0121592	0.409374	0.38788	area
4	S4_21684669	21684669	0.130975	0.0141737	0.0171808	0.409388	0.387865	area
15	S15_2911814	2911814	0.2	-0.0166193	0.0201455	0.409393	0.38786	area
12	S12_29137872	29137872	0.216484	-0.0165371	0.0200474	0.409427	0.387824	area
17	S17_9199813	9199813	0.0608668	-0.0187639	0.0227483	0.409458	0.387791	area
7	S7_4222991	4222991	0.448056	-0.0101424	0.0122969	0.409488	0.387759	area
2	S2_9545936	9545936	0.357553	-0.0106742	0.0129422	0.409509	0.387737	area
1	S1_19375434	19375434	0.319312	-0.0110833	0.0134392	0.409541	0.387703	area
17	S17_18547540	18547540	0.0879121	0.0185534	0.0224974	0.409547	0.387696	area
2	S2_8411484	8411484	0.386552	0.01071	0.0129869	0.409556	0.387687	area
8	S8_32458442	32458442	0.0879541	0.0164612	0.0199619	0.409582	0.387659	area
11	S11_24332904	24332904	0.12747	0.0147312	0.0178642	0.409586	0.387655	area
12	S12_8883460	8883460	0.256214	0.00953405	0.0115618	0.40959	0.387651	area
2	S2_9074237	9074237	0.427342	-0.0108929	0.01321	0.409599	0.387641	area
4	S4_20086594	20086594	0.149777	0.0130274	0.0157986	0.409603	0.387637	area
2	S2_29087351	29087351	0.0703297	-0.0248797	0.0301725	0.409609	0.387631	area
13	S13_23761970	23761970	0.333652	-0.0105912	0.0128445	0.409614	0.387625	area
13	S13_23102064	23102064	0.103569	0.0183796	0.02229	0.409617	0.387622	area
2	S2_11092613	11092613	0.12269	-0.0154622	0.0187526	0.409636	0.387602	area
14	S14_23978529	23978529	0.430529	0.00762281	0.00924529	0.409651	0.387586	area
14	S14_23978540	23978540	0.430529	0.00762281	0.00924529	0.409651	0.387586	area
10	S10_663979	663979	0.496176	-0.0142242	0.0172518	0.409652	0.387585	area
11	S11_5218516	5218516	0.162524	-0.0134671	0.0163335	0.409653	0.387584	area
11	S11_26570634	26570634	0.133525	0.0142541	0.0172887	0.409667	0.387569	area
5	S5_8152541	8152541	0.163799	0.0138127	0.0167535	0.409675	0.387561	area
1	S1_33438762	33438762	0.255577	-0.0113405	0.0137551	0.409683	0.387552	area
6	S6_1492573	1492573	0.323773	0.00888761	0.0107804	0.409701	0.387533	area
14	S14_2024179	2024179	0.47833	-0.00991541	0.0120273	0.409708	0.387526	area
16	S16_3851658	3851658	0.107075	-0.0164695	0.0199791	0.40975	0.387481	area
10	S10_25587711	25587711	0.125239	-0.0146549	0.0177779	0.409751	0.38748	area
3	S3_13139439	13139439	0.471001	0.00984808	0.011947	0.409761	0.387469	area
4	S4_26248588	26248588	0.186106	0.0120359	0.0146017	0.409781	0.387448	area
4	S4_26248604	26248604	0.186106	0.0120359	0.0146017	0.409781	0.387448	area
6	S6_22467613	22467613	0.342256	0.0100759	0.0122243	0.409795	0.387433	area
6	S6_18266422	18266422	0.23327	0.0113578	0.0137795	0.409796	0.387432	area
2	S2_1117392	1117392	0.0675266	-0.0273874	0.0332281	0.409813	0.387414	area
15	S15_8681665	8681665	0.323217	-0.0157766	0.019142	0.409834	0.387392	area
3	S3_24038149	24038149	0.0532186	0.0228375	0.02771	0.409848	0.387377	area
9	S9_26722456	26722456	0.129063	0.0137383	0.0166701	0.409868	0.387356	area
12	S12_4894341	4894341	0.491396	-0.0095917	0.0116388	0.409876	0.387348	area
8	S8_4326288	4326288	0.121096	-0.0149177	0.0181018	0.409884	0.387339	area
10	S10_4156559	4156559	0.332059	-0.011018	0.0133699	0.409888	0.387335	area
6	S6_18513913	18513913	0.450605	-0.0109076	0.0132361	0.409894	0.387328	area
14	S14_8080837	8080837	0.0637349	-0.0158296	0.0192092	0.409903	0.387319	area
5	S5_20611742	20611742	0.0650096	0.0193148	0.0234398	0.40993	0.38729	area
4	S4_22378793	22378793	0.348948	-0.0109242	0.0132575	0.409936	0.387284	area
15	S15_3003460	3003460	0.172084	-0.0132377	0.0160651	0.409939	0.387281	area
16	S16_25515129	25515129	0.239643	0.0103501	0.0125607	0.409939	0.387281	area
8	S8_27623616	27623616	0.32218	0.00994361	0.0120676	0.409945	0.387274	area
17	S17_21457320	21457320	0.0761632	0.0190955	0.0231748	0.409953	0.387266	area
5	S5_19954816	19954816	0.0967033	-0.0211488	0.0256669	0.409955	0.387264	area
7	S7_25892041	25892041	0.0571429	-0.0266563	0.032351	0.409955	0.387264	area
13	S13_9621798	9621798	0.0538695	0.0301993	0.0366538	0.409994	0.387222	area
1	S1_33082430	33082430	0.0672403	0.0196574	0.0238592	0.41	0.387216	area
6	S6_14219323	14219323	0.218929	0.0117937	0.0143149	0.410008	0.387208	area
6	S6_25152197	25152197	0.0634162	0.0210574	0.0255588	0.410008	0.387208	area
5	S5_691604	691604	0.131868	0.018456	0.0224019	0.410021	0.387194	area
9	S9_23451285	23451285	0.159337	0.0124058	0.0150583	0.410023	0.387192	area
18	S18_9774305	9774305	0.194073	-0.0122449	0.0148633	0.410034	0.38718	area
14	S14_10479487	10479487	0.143722	-0.0144849	0.0175824	0.410036	0.387178	area
3	S3_22566620	22566620	0.12269	0.0150648	0.0182872	0.410058	0.387155	area
15	S15_13101892	13101892	0.0828553	0.0170315	0.0206748	0.410062	0.38715	area
11	S11_24494415	24494415	0.262269	-0.0103184	0.0125259	0.410073	0.387139	area
17	S17_12973047	12973047	0.154945	-0.0170437	0.0206905	0.410086	0.387125	area
15	S15_12737402	12737402	0.144041	-0.0141428	0.0171692	0.410093	0.387118	area
2	S2_7335677	7335677	0.168579	0.0114355	0.0138832	0.410112	0.387098	area
2	S2_32132844	32132844	0.111536	0.0156725	0.0190273	0.410121	0.387088	area
10	S10_21702104	21702104	0.082218	-0.0176777	0.0214634	0.410157	0.38705	area
6	S6_26578538	26578538	0.0589547	0.016106	0.0195557	0.410171	0.387035	area
1	S1_25305819	25305819	0.482154	-0.00962616	0.0116882	0.410179	0.387027	area
6	S6_19498392	19498392	0.210644	0.0115549	0.0140306	0.410195	0.38701	area
6	S6_19498395	19498395	0.210644	0.0115549	0.0140306	0.410195	0.38701	area
15	S15_1927402	1927402	0.143403	0.0138444	0.0168113	0.410215	0.386988	area
3	S3_25374987	25374987	0.153297	-0.0178802	0.0217124	0.410223	0.38698	area
9	S9_22077264	22077264	0.187062	0.0122345	0.0148567	0.410223	0.38698	area
9	S9_22077265	22077265	0.187062	0.0122345	0.0148567	0.410223	0.38698	area
5	S5_5769269	5769269	0.0643722	-0.0196861	0.0239063	0.410242	0.38696	area
8	S8_18505374	18505374	0.100064	0.0164622	0.0199915	0.410248	0.386954	area
11	S11_16345126	16345126	0.0528999	-0.0225934	0.0274375	0.410252	0.386949	area
17	S17_23582545	23582545	0.134799	-0.0136002	0.0165174	0.410288	0.386911	area
11	S11_6990115	6990115	0.0758242	-0.0227544	0.0276356	0.410296	0.386903	area
11	S11_6990255	6990255	0.0758242	-0.0227544	0.0276356	0.410296	0.386903	area
17	S17_9430209	9430209	0.168681	-0.016485	0.0200217	0.410306	0.386892	area
2	S2_2854244	2854244	0.0869981	0.0178277	0.0216562	0.410385	0.386809	area
9	S9_1917126	1917126	0.114404	0.0151704	0.0184288	0.410401	0.386792	area
2	S2_1153060	1153060	0.103569	-0.0149182	0.0181232	0.410418	0.386774	area
14	S14_4863484	4863484	0.265774	0.0103588	0.0125845	0.410428	0.386763	area
1	S1_24647006	24647006	0.275653	0.0115436	0.014024	0.410433	0.386758	area
16	S16_26603490	26603490	0.410771	-0.010354	0.0125793	0.410452	0.386738	area
10	S10_3849975	3849975	0.215105	-0.0130531	0.0158587	0.410459	0.38673	area
15	S15_8039182	8039182	0.216699	-0.0120613	0.0146539	0.410465	0.386724	area
8	S8_27422442	27422442	0.3413	-0.0102725	0.0124814	0.410495	0.386692	area
6	S6_20995265	20995265	0.0895475	-0.0169869	0.0206399	0.410499	0.386688	area
1	S1_33440675	33440675	0.254939	-0.0113232	0.0137585	0.41051	0.386676	area
4	S4_25305000	25305000	0.448056	0.00861579	0.0104692	0.41053	0.386655	area
1	S1_10853319	10853319	0.204589	-0.0119758	0.0145523	0.410537	0.386648	area
3	S3_11041333	11041333	0.373168	0.00947397	0.0115123	0.410542	0.386642	area
11	S11_20863658	20863658	0.288082	-0.0115944	0.0140891	0.410543	0.386641	area
1	S1_4271830	4271830	0.266093	-0.0106232	0.012909	0.410545	0.386639	area
6	S6_23968963	23968963	0.306883	-0.0114854	0.0139575	0.410574	0.386609	area
15	S15_5166473	5166473	0.212556	0.0113099	0.0137447	0.41059	0.386592	area
13	S13_11479623	11479623	0.0730769	-0.0238585	0.0289948	0.410591	0.386591	area
12	S12_7815093	7815093	0.191758	-0.0164072	0.0199394	0.410593	0.386588	area
8	S8_6791376	6791376	0.357871	-0.0104891	0.0127476	0.410607	0.386574	area
4	S4_1959931	1959931	0.411727	0.0105889	0.0128693	0.410617	0.386563	area
14	S14_12322624	12322624	0.28617	-0.00983147	0.0119487	0.410619	0.386561	area
14	S14_12322650	12322650	0.28617	-0.00983147	0.0119487	0.410619	0.386561	area
14	S14_5403363	5403363	0.0758445	0.0195594	0.0237736	0.410659	0.386519	area
6	S6_24147269	24147269	0.408222	0.0104563	0.0127093	0.410663	0.386514	area
6	S6_24147270	24147270	0.408222	0.0104563	0.0127093	0.410663	0.386514	area
6	S6_24147277	24147277	0.408222	0.0104563	0.0127093	0.410663	0.386514	area
2	S2_32392930	32392930	0.0868132	0.0221623	0.0269399	0.410703	0.386472	area
15	S15_2466000	2466000	0.0863607	-0.0179191	0.021784	0.410745	0.386428	area
1	S1_33687494	33687494	0.119503	0.0165333	0.0200996	0.410755	0.386417	area
9	S9_23629064	23629064	0.270236	0.0106067	0.0128948	0.41076	0.386412	area
13	S13_3126074	3126074	0.123646	-0.0143259	0.0174164	0.410762	0.38641	area
6	S6_19797543	19797543	0.0905035	0.0149973	0.0182336	0.410787	0.386383	area
14	S14_8906855	8906855	0.0521978	-0.0288005	0.035017	0.410807	0.386362	area
14	S14_10909569	10909569	0.0521978	-0.0288005	0.035017	0.410807	0.386362	area
14	S14_10915350	10915350	0.0521978	-0.0288005	0.035017	0.410807	0.386362	area
14	S14_11174513	11174513	0.0521978	-0.0288005	0.035017	0.410807	0.386362	area
14	S14_11174519	11174519	0.0521978	-0.0288005	0.035017	0.410807	0.386362	area
4	S4_23705098	23705098	0.280433	-0.00995661	0.0121058	0.410813	0.386356	area
3	S3_24822242	24822242	0.395475	-0.00994117	0.0120871	0.410815	0.386354	area
1	S1_15737573	15737573	0.0701083	0.0188143	0.0228769	0.41084	0.386327	area
1	S1_26098861	26098861	0.208732	-0.0123935	0.0150701	0.410856	0.38631	area
1	S1_19624809	19624809	0.484066	0.0106092	0.0129005	0.410857	0.386309	area
11	S11_26801415	26801415	0.437363	0.0140017	0.0170264	0.410874	0.386291	area
8	S8_29025352	29025352	0.334608	0.0106364	0.0129342	0.410878	0.386287	area
16	S16_26610624	26610624	0.217336	-0.0121093	0.0147261	0.410903	0.386261	area
12	S12_18158398	18158398	0.0686813	0.024058	0.0292569	0.410904	0.38626	area
14	S14_21288139	21288139	0.289994	-0.010276	0.0124985	0.410973	0.386187	area
11	S11_27149350	27149350	0.131931	0.0143744	0.0174837	0.410987	0.386172	area
3	S3_535929	535929	0.405035	0.00814146	0.00990284	0.411001	0.386157	area
6	S6_5810936	5810936	0.141758	0.0171518	0.0208626	0.411002	0.386156	area
8	S8_33823898	33823898	0.0579987	0.0217951	0.0265104	0.411002	0.386156	area
7	S7_4213801	4213801	0.263862	-0.0105879	0.0128792	0.411023	0.386134	area
10	S10_23440511	23440511	0.142447	0.0115914	0.0140999	0.411026	0.386131	area
1	S1_2095579	2095579	0.417782	-0.0100468	0.0122213	0.411037	0.386119	area
18	S18_1823333	1823333	0.45921	-0.00987808	0.0120171	0.411075	0.386079	area
18	S18_1823374	1823374	0.45921	-0.00987808	0.0120171	0.411075	0.386079	area
4	S4_17097317	17097317	0.0532186	0.0233333	0.0283883	0.411114	0.386038	area
4	S4_17097322	17097322	0.0532186	0.0233333	0.0283883	0.411114	0.386038	area
10	S10_23473539	23473539	0.440089	0.00808014	0.00983089	0.411126	0.386025	area
8	S8_24905380	24905380	0.0560867	-0.0211917	0.0257845	0.411146	0.386004	area
8	S8_24905388	24905388	0.0560867	-0.0211917	0.0257845	0.411146	0.386004	area
8	S8_24905395	24905395	0.0560867	-0.0211917	0.0257845	0.411146	0.386004	area
2	S2_29281692	29281692	0.0630975	-0.0195282	0.0237609	0.411154	0.385995	area
8	S8_11245619	11245619	0.263544	0.00917559	0.0111644	0.411154	0.385995	area
14	S14_4481002	4481002	0.26673	0.0124458	0.0151434	0.411154	0.385995	area
18	S18_696898	696898	0.426068	0.00974557	0.0118584	0.411176	0.385972	area
6	S6_22188069	22188069	0.368706	-0.0105418	0.0128273	0.411177	0.385971	area
12	S12_10627519	10627519	0.135118	0.0117082	0.0142467	0.411178	0.38597	area
12	S12_10627521	10627521	0.135118	0.0117082	0.0142467	0.411178	0.38597	area
3	S3_8672469	8672469	0.346399	-0.00968981	0.0117917	0.41122	0.385926	area
13	S13_27974670	27974670	0.370618	0.0107233	0.0130499	0.411239	0.385906	area
2	S2_21444470	21444470	0.326004	-0.0105004	0.0127786	0.41124	0.385905	area
3	S3_27081362	27081362	0.483516	-0.0117389	0.0142868	0.411271	0.385872	area
15	S15_2957194	2957194	0.202996	0.0119184	0.0145054	0.411273	0.38587	area
5	S5_14314799	14314799	0.310389	-0.0104944	0.0127723	0.411274	0.385869	area
13	S13_13395578	13395578	0.18515	0.0125711	0.0152998	0.411275	0.385868	area
4	S4_2879716	2879716	0.0838113	-0.0180929	0.0220205	0.411281	0.385861	area
4	S4_5232231	5232231	0.132569	-0.0135235	0.0164592	0.411284	0.385858	area
4	S4_5232233	5232233	0.132569	-0.0135235	0.0164592	0.411284	0.385858	area
4	S4_5232274	5232274	0.132569	-0.0135235	0.0164592	0.411284	0.385858	area
15	S15_9954472	9954472	0.497769	0.0097066	0.0118138	0.411286	0.385856	area
10	S10_4116260	4116260	0.328553	-0.0109485	0.0133253	0.411287	0.385855	area
2	S2_1609948	1609948	0.404716	-0.00947292	0.01153	0.41131	0.385831	area
1	S1_2602741	2602741	0.478967	0.00862649	0.0105	0.411321	0.385819	area
7	S7_3321298	3321298	0.238687	-0.0126304	0.0153738	0.411331	0.385809	area
1	S1_30478544	30478544	0.423199	-0.00820385	0.00998615	0.411349	0.38579	area
6	S6_9216432	9216432	0.153297	0.0166465	0.020264	0.411373	0.385764	area
2	S2_10453105	10453105	0.344487	-0.0100353	0.0122164	0.411383	0.385754	area
1	S1_29096629	29096629	0.214468	-0.0104249	0.0126914	0.411411	0.385724	area
11	S11_15299709	15299709	0.0946463	-0.0145812	0.0177516	0.411418	0.385717	area
2	S2_29115009	29115009	0.23072	-0.0104161	0.0126809	0.411419	0.385716	area
15	S15_13906237	13906237	0.208413	-0.0115644	0.0140795	0.411439	0.385695	area
2	S2_16564285	16564285	0.246654	0.0107649	0.0131065	0.411449	0.385684	area
11	S11_8182452	8182452	0.378571	0.0121981	0.014852	0.411472	0.38566	area
16	S16_22593700	22593700	0.123008	0.0137202	0.0167061	0.411495	0.385635	area
18	S18_9151250	9151250	0.394837	0.0102733	0.0125096	0.411512	0.385617	area
18	S18_9151262	9151262	0.394837	0.0102733	0.0125096	0.411512	0.385617	area
11	S11_4118061	4118061	0.355322	-0.00926222	0.0112784	0.411513	0.385616	area
1	S1_32930052	32930052	0.239643	-0.011056	0.013463	0.411526	0.385603	area
8	S8_6944021	6944021	0.245061	-0.0114911	0.013993	0.411532	0.385596	area
8	S8_15677178	15677178	0.243149	-0.0114657	0.0139622	0.411535	0.385593	area
13	S13_1453658	1453658	0.0956023	0.0169923	0.020694	0.411578	0.385548	area
13	S13_1453701	1453701	0.0956023	0.0169923	0.020694	0.411578	0.385548	area
14	S14_17264072	17264072	0.416507	0.00884736	0.0107752	0.411599	0.385526	area
2	S2_10129107	10129107	0.168132	0.0172865	0.021054	0.411614	0.38551	area
11	S11_20874830	20874830	0.403442	-0.00956197	0.011646	0.411615	0.385509	area
4	S4_26074956	26074956	0.240918	-0.0118145	0.0143918	0.411695	0.385424	area
17	S17_16608742	16608742	0.103846	-0.0199311	0.0242791	0.411695	0.385424	area
4	S4_12255623	12255623	0.0790312	0.015751	0.0191872	0.411697	0.385422	area
4	S4_12273186	12273186	0.0790312	0.015751	0.0191872	0.411697	0.385422	area
13	S13_4946035	4946035	0.186743	-0.0124336	0.0151463	0.411703	0.385416	area
8	S8_31637117	31637117	0.170491	-0.0110477	0.0134586	0.41172	0.385398	area
7	S7_3398689	3398689	0.434672	-0.0104857	0.0127744	0.411741	0.385376	area
14	S14_2335295	2335295	0.16348	0.0138329	0.0168533	0.411768	0.385347	area
18	S18_21929125	21929125	0.0509879	-0.0192513	0.0234554	0.411783	0.385332	area
18	S18_21929129	21929129	0.0509879	-0.0192513	0.0234554	0.411783	0.385332	area
2	S2_16422358	16422358	0.0984704	0.0167	0.0203487	0.411822	0.38529	area
1	S1_28369716	28369716	0.0618228	0.0202822	0.0247151	0.411852	0.385259	area
1	S1_32399082	32399082	0.410453	-0.0104436	0.0127261	0.411852	0.385259	area
1	S1_32399090	32399090	0.410453	-0.0104436	0.0127261	0.411852	0.385259	area
13	S13_6010932	6010932	0.484385	-0.00982446	0.0119718	0.411855	0.385256	area
13	S13_6010965	6010965	0.484385	-0.00982446	0.0119718	0.411855	0.385256	area
9	S9_6892829	6892829	0.355322	-0.0102757	0.0125219	0.411862	0.385248	area
10	S10_664126	664126	0.319312	-0.012829	0.0156335	0.411867	0.385243	area
5	S5_24367317	24367317	0.407903	0.0102036	0.0124344	0.411877	0.385232	area
1	S1_34479730	34479730	0.0656469	0.0202204	0.0246415	0.411884	0.385225	area
9	S9_27620561	27620561	0.109624	0.0150048	0.0182856	0.411884	0.385225	area
1	S1_25913459	25913459	0.200765	-0.0127486	0.0155368	0.411907	0.385201	area
2	S2_20271499	20271499	0.141173	-0.0178398	0.0217435	0.41195	0.385155	area
11	S11_3249981	3249981	0.422881	0.00970376	0.0118278	0.411977	0.385127	area
1	S1_647760	647760	0.394837	0.00813456	0.00991596	0.412017	0.385085	area
8	S8_15306529	15306529	0.302741	0.00957667	0.0116749	0.412056	0.385044	area
8	S8_15306538	15306538	0.302741	0.00957667	0.0116749	0.412056	0.385044	area
5	S5_27888067	27888067	0.217655	0.0119536	0.0145729	0.412064	0.385035	area
1	S1_25483838	25483838	0.155539	0.0204276	0.0249045	0.412079	0.38502	area
16	S16_3297350	3297350	0.388145	0.00813268	0.00991518	0.412088	0.38501	area
17	S17_21528080	21528080	0.480242	0.0107317	0.0130839	0.412088	0.38501	area
17	S17_17225562	17225562	0.217017	-0.0124121	0.0151329	0.412098	0.384999	area
7	S7_25052743	25052743	0.347674	-0.00884065	0.0107787	0.412105	0.384992	area
17	S17_19871450	19871450	0.15989	0.0168932	0.0205967	0.412107	0.38499	area
11	S11_6555801	6555801	0.0532186	0.0205409	0.0250446	0.412119	0.384977	area
4	S4_20076705	20076705	0.109341	0.0198486	0.0242009	0.412127	0.384969	area
5	S5_735787	735787	0.426068	0.0109617	0.0133669	0.41218	0.384913	area
6	S6_20374562	20374562	0.202358	-0.012058	0.0147043	0.4122	0.384892	area
17	S17_27159531	27159531	0.476418	0.0101368	0.0123616	0.412204	0.384888	area
13	S13_18019037	18019037	0.271429	-0.0121949	0.0148716	0.412207	0.384885	area
9	S9_500785	500785	0.0835165	-0.0222357	0.0271162	0.412208	0.384884	area
14	S14_11610052	11610052	0.323773	0.0102814	0.0125384	0.412222	0.384869	area
18	S18_1325078	1325078	0.0984704	0.0167833	0.0204679	0.412226	0.384865	area
18	S18_9367199	9367199	0.0605481	0.02058	0.0250991	0.412244	0.384846	area
9	S9_26783929	26783929	0.136393	0.0137371	0.0167537	0.412249	0.38484	area
9	S9_26783939	26783939	0.136393	0.0137371	0.0167537	0.412249	0.38484	area
12	S12_13727190	13727190	0.175271	0.0110571	0.0134853	0.412255	0.384834	area
11	S11_939053	939053	0.145953	-0.0137484	0.0167679	0.41226	0.384829	area
13	S13_26570755	26570755	0.452518	-0.0100507	0.0122588	0.412286	0.384801	area
1	S1_21909944	21909944	0.222116	-0.0131642	0.0160568	0.412302	0.384785	area
17	S17_22714198	22714198	0.111217	0.0117416	0.0143217	0.412304	0.384782	area
4	S4_18294073	18294073	0.114723	-0.0130065	0.0158646	0.412306	0.38478	area
18	S18_10422460	10422460	0.353091	0.0150723	0.018385	0.412321	0.384765	area
11	S11_2476298	2476298	0.463034	0.0106011	0.0129312	0.412325	0.38476	area
11	S11_26962135	26962135	0.195985	-0.0115051	0.0140343	0.41234	0.384745	area
11	S11_26962181	26962181	0.195985	-0.0115051	0.0140343	0.41234	0.384745	area
16	S16_25537252	25537252	0.144678	0.0136553	0.0166575	0.412347	0.384737	area
2	S2_12113193	12113193	0.054812	0.0221534	0.0270267	0.412395	0.384687	area
1	S1_14588189	14588189	0.106756	0.0166807	0.0203502	0.412397	0.384685	area
4	S4_24805045	24805045	0.193754	0.00996242	0.012154	0.412397	0.384685	area
5	S5_14226298	14226298	0.067559	0.0199604	0.0243523	0.412416	0.384664	area
14	S14_2952895	2952895	0.301785	0.0110582	0.0134914	0.412417	0.384663	area
4	S4_25023545	25023545	0.12033	0.0189311	0.0230968	0.41242	0.38466	area
6	S6_17218902	17218902	0.217033	0.0142465	0.0173817	0.412429	0.384651	area
3	S3_9709138	9709138	0.0660091	0.027262	0.0332631	0.412451	0.384628	area
3	S3_23651724	23651724	0.0811836	0.024506	0.0299015	0.412469	0.384609	area
3	S3_23651725	23651725	0.0811836	0.024506	0.0299015	0.412469	0.384609	area
3	S3_23651726	23651726	0.0811836	0.024506	0.0299015	0.412469	0.384609	area
3	S3_23651730	23651730	0.0811836	0.024506	0.0299015	0.412469	0.384609	area
3	S3_23651731	23651731	0.0811836	0.024506	0.0299015	0.412469	0.384609	area
3	S3_23651732	23651732	0.0811836	0.024506	0.0299015	0.412469	0.384609	area
3	S3_23651733	23651733	0.0811836	0.024506	0.0299015	0.412469	0.384609	area
3	S3_23651734	23651734	0.0811836	0.024506	0.0299015	0.412469	0.384609	area
14	S14_298922	298922	0.212556	-0.011538	0.0140788	0.412484	0.384593	area
6	S6_24293265	24293265	0.070427	-0.0191066	0.0233155	0.412513	0.384562	area
6	S6_24293280	24293280	0.070427	-0.0191066	0.0233155	0.412513	0.384562	area
9	S9_28339815	28339815	0.358509	-0.0101041	0.01233	0.412518	0.384557	area
8	S8_27643878	27643878	0.224665	0.0122601	0.0149621	0.412552	0.384521	area
11	S11_3238686	3238686	0.209688	-0.00965202	0.0117793	0.412556	0.384517	area
6	S6_24006853	24006853	0.485978	-0.0108831	0.0132824	0.41258	0.384492	area
15	S15_11202933	11202933	0.241874	-0.0114259	0.0139455	0.4126	0.384471	area
2	S2_6001576	6001576	0.202677	0.0121154	0.0147877	0.412619	0.384451	area
11	S11_11643777	11643777	0.0637349	0.020378	0.0248726	0.412619	0.384451	area
6	S6_27102681	27102681	0.308477	0.0135265	0.0165101	0.412623	0.384447	area
13	S13_4992577	4992577	0.183875	-0.0123016	0.0150152	0.412628	0.384441	area
17	S17_18965648	18965648	0.208094	0.011615	0.0141771	0.412629	0.38444	area
11	S11_20026814	20026814	0.191523	0.0119141	0.0145426	0.412642	0.384427	area
6	S6_7925683	7925683	0.361377	-0.00914987	0.0111687	0.412647	0.384421	area
5	S5_248266	248266	0.388464	-0.0100721	0.0122943	0.412648	0.38442	area
3	S3_26226435	26226435	0.0879541	-0.0172175	0.0210165	0.412649	0.384419	area
12	S12_2643528	2643528	0.0570427	0.0208547	0.0254583	0.412688	0.384378	area
6	S6_12415278	12415278	0.456044	0.0117902	0.0143943	0.412736	0.384328	area
6	S6_19385110	19385110	0.180688	0.0102225	0.0124807	0.412749	0.384314	area
4	S4_20187345	20187345	0.157106	0.0127246	0.0155364	0.412776	0.384286	area
4	S4_20187359	20187359	0.157106	0.0127246	0.0155364	0.412776	0.384286	area
4	S4_20187365	20187365	0.157106	0.0127246	0.0155364	0.412776	0.384286	area
4	S4_20187367	20187367	0.157106	0.0127246	0.0155364	0.412776	0.384286	area
4	S4_25391591	25391591	0.220841	0.0110415	0.0134821	0.4128	0.38426	area
2	S2_4747276	4747276	0.369981	-0.0104341	0.0127406	0.412808	0.384252	area
11	S11_8290145	8290145	0.404079	-0.0092028	0.0112372	0.412808	0.384252	area
3	S3_5643169	5643169	0.375398	-0.00960848	0.0117326	0.412812	0.384248	area
3	S3_5643185	5643185	0.375398	-0.00960848	0.0117326	0.412812	0.384248	area
3	S3_5643203	5643203	0.375398	-0.00960848	0.0117326	0.412812	0.384248	area
18	S18_2788918	2788918	0.0742511	-0.017489	0.0213556	0.412822	0.384237	area
16	S16_25586132	25586132	0.164117	-0.0132187	0.0161416	0.41283	0.384229	area
6	S6_21780803	21780803	0.174634	0.012704	0.0155147	0.412881	0.384175	area
11	S11_2684625	2684625	0.382091	0.0103485	0.0126387	0.412903	0.384152	area
13	S13_18052590	18052590	0.449968	0.00961624	0.011745	0.412929	0.384125	area
14	S14_3847435	3847435	0.162524	-0.0130163	0.0158981	0.412939	0.384114	area
17	S17_23470534	23470534	0.202358	-0.0116303	0.0142053	0.412941	0.384112	area
9	S9_4300961	4300961	0.23072	-0.0118142	0.0144308	0.412968	0.384084	area
6	S6_22210849	22210849	0.456979	-0.00999106	0.0122042	0.41298	0.384071	area
14	S14_11571430	11571430	0.270236	-0.0101647	0.0124165	0.412988	0.384063	area
6	S6_8622700	8622700	0.205226	0.0119425	0.0145884	0.412996	0.384054	area
3	S3_1796861	1796861	0.0672403	0.0185911	0.0227116	0.41303	0.384018	area
3	S3_1796864	1796864	0.0672403	0.0185911	0.0227116	0.41303	0.384018	area
4	S4_27101817	27101817	0.1297	0.0156681	0.0191416	0.413049	0.383998	area
9	S9_25625456	25625456	0.376036	0.0101564	0.0124082	0.413058	0.383989	area
11	S11_27142424	27142424	0.132569	0.0142824	0.0174491	0.41306	0.383987	area
12	S12_26843531	26843531	0.167304	0.0128603	0.0157121	0.413072	0.383974	area
9	S9_21874919	21874919	0.136711	0.0144281	0.0176283	0.413095	0.38395	area
15	S15_5259033	5259033	0.466221	-0.00830412	0.0101461	0.413096	0.383949	area
2	S2_4824818	4824818	0.117272	0.0151485	0.0185094	0.413116	0.383928	area
16	S16_25537545	25537545	0.388783	0.0103373	0.0126309	0.413121	0.383923	area
15	S15_6524725	6524725	0.330784	-0.0106157	0.0129716	0.413142	0.383901	area
11	S11_4759039	4759039	0.182919	-0.0125611	0.0153489	0.413144	0.383899	area
7	S7_23456839	23456839	0.207138	-0.0113846	0.0139113	0.413146	0.383896	area
13	S13_22875301	22875301	0.308795	-0.0100889	0.0123281	0.413147	0.383895	area
1	S1_26153478	26153478	0.0602294	0.0205148	0.0250681	0.413149	0.383893	area
1	S1_26153488	26153488	0.0602294	0.0205148	0.0250681	0.413149	0.383893	area
5	S5_22268364	22268364	0.346399	0.0105027	0.0128346	0.413179	0.383862	area
4	S4_22210480	22210480	0.484385	-0.00946921	0.011572	0.413192	0.383848	area
4	S4_10608506	10608506	0.174952	-0.0118594	0.0144933	0.413206	0.383833	area
10	S10_23440436	23440436	0.110899	0.0156302	0.0191018	0.413209	0.38383	area
1	S1_4424695	4424695	0.170809	0.0143977	0.0175956	0.413212	0.383827	area
10	S10_21648891	21648891	0.429254	-0.0115117	0.0140689	0.413221	0.383818	area
5	S5_26857306	26857306	0.493945	-0.00974444	0.0119093	0.413232	0.383806	area
14	S14_7353492	7353492	0.0532967	-0.0281568	0.0344124	0.413234	0.383804	area
7	S7_5006093	5006093	0.120879	-0.015552	0.019008	0.413253	0.383784	area
17	S17_2995527	2995527	0.331421	0.0102584	0.0125384	0.413264	0.383772	area
18	S18_3643051	3643051	0.369344	0.0104714	0.0127991	0.413279	0.383757	area
2	S2_18886683	18886683	0.415233	0.0142508	0.0174187	0.413282	0.383754	area
11	S11_2767658	2767658	0.068515	-0.0173037	0.0211503	0.413283	0.383752	area
11	S11_26639032	26639032	0.442001	-0.0100123	0.0122384	0.413298	0.383737	area
9	S9_10851331	10851331	0.42543	0.0100486	0.0122829	0.4133	0.383735	area
1	S1_32664656	32664656	0.31007	0.00962709	0.0117678	0.413306	0.383728	area
5	S5_5557422	5557422	0.0519439	0.0218281	0.026682	0.41331	0.383724	area
5	S5_24670149	24670149	0.369025	-0.00999863	0.0122222	0.413316	0.383718	area
6	S6_11082152	11082152	0.100064	-0.0158871	0.0194203	0.413317	0.383717	area
12	S12_4595996	4595996	0.296367	0.0109333	0.0133648	0.413321	0.383713	area
5	S5_22322693	22322693	0.217655	0.0115658	0.0141381	0.413324	0.383709	area
12	S12_30723501	30723501	0.150733	0.0133162	0.0162779	0.413326	0.383707	area
8	S8_12449050	12449050	0.0879541	0.0180205	0.0220289	0.413333	0.3837	area
2	S2_31280166	31280166	0.269598	0.0103864	0.0126967	0.413334	0.383699	area
16	S16_22431999	22431999	0.070427	-0.018596	0.0227327	0.41334	0.383693	area
12	S12_510378	510378	0.466539	0.00912453	0.0111545	0.413348	0.383684	area
4	S4_14021019	14021019	0.145634	0.0134509	0.0164436	0.413354	0.383678	area
4	S4_14021049	14021049	0.145634	0.0134509	0.0164436	0.413354	0.383678	area
3	S3_18029626	18029626	0.123646	-0.0148674	0.0181756	0.413363	0.383668	area
13	S13_7380358	7380358	0.133206	-0.0143382	0.0175289	0.41337	0.383661	area
18	S18_10478176	10478176	0.390057	0.00999272	0.0122164	0.413372	0.383659	area
5	S5_10618547	10618547	0.317582	-0.0151835	0.0185624	0.413373	0.383658	area
1	S1_3593214	3593214	0.211281	-0.0106012	0.0129608	0.413388	0.383642	area
1	S1_3593217	3593217	0.211281	-0.0106012	0.0129608	0.413388	0.383642	area
1	S1_3593229	3593229	0.211281	-0.0106012	0.0129608	0.413388	0.383642	area
7	S7_3337564	3337564	0.342575	-0.0102865	0.0125763	0.413397	0.383633	area
11	S11_24370772	24370772	0.135755	-0.014405	0.0176119	0.413408	0.383621	area
4	S4_26694336	26694336	0.184512	0.0113872	0.0139234	0.413444	0.383583	area
4	S4_26694355	26694355	0.184512	0.0113872	0.0139234	0.413444	0.383583	area
14	S14_10879379	10879379	0.25717	-0.0113921	0.0139294	0.413445	0.383582	area
9	S9_26861969	26861969	0.137349	0.0139483	0.0170556	0.413464	0.383562	area
16	S16_24743800	24743800	0.412365	0.00877008	0.010724	0.413471	0.383555	area
11	S11_18776718	18776718	0.0618228	-0.0205302	0.0251052	0.413491	0.383534	area
15	S15_808201	808201	0.202996	-0.0120885	0.0147827	0.413501	0.383523	area
18	S18_4060435	4060435	0.499681	0.00869722	0.0106361	0.413526	0.383497	area
9	S9_28099073	28099073	0.456342	0.0098573	0.0120551	0.413537	0.383486	area
4	S4_2355915	2355915	0.112173	0.015708	0.0192109	0.41355	0.383472	area
1	S1_34224833	34224833	0.381453	-0.0102264	0.0125072	0.413565	0.383456	area
1	S1_6326939	6326939	0.347355	-0.00993806	0.0121546	0.413566	0.383455	area
12	S12_11566190	11566190	0.326004	-0.00887889	0.0108598	0.413591	0.383429	area
17	S17_19890457	19890457	0.146272	-0.0132394	0.0161933	0.413593	0.383427	area
5	S5_27034616	27034616	0.388783	-0.00996501	0.0121884	0.413596	0.383424	area
13	S13_21232361	21232361	0.275824	0.0141235	0.0172748	0.413598	0.383422	area
8	S8_11200235	11200235	0.0541746	0.0198079	0.0242278	0.413604	0.383415	area
8	S8_11200239	11200239	0.0541746	0.0198079	0.0242278	0.413604	0.383415	area
16	S16_17653119	17653119	0.451562	-0.00913978	0.0111794	0.413609	0.38341	area
2	S2_18889083	18889083	0.0505495	0.0256335	0.0313547	0.413624	0.383394	area
13	S13_2091093	2091093	0.330147	-0.00887287	0.0108548	0.413692	0.383323	area
2	S2_441264	441264	0.128107	-0.0142622	0.0174487	0.413713	0.383301	area
13	S13_2855525	2855525	0.217017	0.0120618	0.0147569	0.413721	0.383292	area
13	S13_2855528	2855528	0.217017	0.0120618	0.0147569	0.413721	0.383292	area
17	S17_13724191	13724191	0.234226	-0.010265	0.0125589	0.413728	0.383285	area
15	S15_6667490	6667490	0.336839	0.0091173	0.0111548	0.413732	0.383281	area
7	S7_5263810	5263810	0.102932	0.0172869	0.0211506	0.413743	0.383269	area
4	S4_23275738	23275738	0.0717017	0.0184226	0.0225406	0.413755	0.383257	area
15	S15_20922204	20922204	0.290631	0.00949831	0.0116215	0.413756	0.383256	area
17	S17_8711097	8711097	0.239324	-0.0114989	0.0140697	0.413766	0.383245	area
13	S13_1851626	1851626	0.467495	-0.00968355	0.0118486	0.413771	0.38324	area
13	S13_8836018	8836018	0.168897	-0.0121219	0.0148322	0.413772	0.383239	area
3	S3_17996801	17996801	0.489802	-0.0104457	0.0127815	0.413785	0.383225	area
10	S10_22815514	22815514	0.224665	0.0114975	0.0140686	0.413786	0.383224	area
9	S9_24239194	24239194	0.216061	0.0119044	0.0145668	0.4138	0.38321	area
8	S8_2323373	2323373	0.273741	-0.0119331	0.014602	0.413801	0.383208	area
6	S6_21389675	21389675	0.118547	-0.0150309	0.0183928	0.413806	0.383203	area
3	S3_4270520	4270520	0.292109	-0.016808	0.020568	0.413819	0.38319	area
1	S1_4442680	4442680	0.0666029	-0.017845	0.0218371	0.413823	0.383185	area
2	S2_9604287	9604287	0.287912	-0.0135308	0.0165581	0.413832	0.383176	area
10	S10_19888484	19888484	0.259401	0.0110306	0.0134994	0.413863	0.383143	area
17	S17_10686343	10686343	0.329509	-0.0102148	0.0125018	0.413891	0.383114	area
2	S2_20431159	20431159	0.463671	0.00939205	0.011495	0.413896	0.383109	area
17	S17_25776882	25776882	0.315488	0.010465	0.0128082	0.413897	0.383108	area
17	S17_25776905	25776905	0.315488	0.010465	0.0128082	0.413897	0.383108	area
11	S11_26337428	26337428	0.331103	0.0104482	0.012788	0.413911	0.383093	area
2	S2_6552603	6552603	0.0697897	-0.0192292	0.023536	0.413921	0.383083	area
12	S12_25633320	25633320	0.0630975	0.0165121	0.0202109	0.413934	0.383069	area
13	S13_5995305	5995305	0.378585	-0.00982221	0.0120227	0.413945	0.383057	area
13	S13_5995309	5995309	0.378585	-0.00982221	0.0120227	0.413945	0.383057	area
13	S13_5995334	5995334	0.378585	-0.00982221	0.0120227	0.413945	0.383057	area
17	S17_21103172	21103172	0.427661	-0.00966146	0.0118264	0.413962	0.38304	area
16	S16_25870774	25870774	0.0940089	-0.0159104	0.0194756	0.413963	0.383038	area
1	S1_22872813	22872813	0.263187	0.0157429	0.0192709	0.413971	0.38303	area
6	S6_23478702	23478702	0.287444	0.0105138	0.0128706	0.413995	0.383005	area
3	S3_27884654	27884654	0.21638	-0.0119405	0.0146174	0.414004	0.382995	area
1	S1_3073717	3073717	0.438815	0.0100181	0.012264	0.414006	0.382993	area
17	S17_22098892	22098892	0.434034	-0.00814163	0.00996694	0.414006	0.382993	area
9	S9_28881382	28881382	0.38942	0.0110987	0.0135875	0.414022	0.382977	area
14	S14_4025051	4025051	0.347355	-0.0111937	0.0137038	0.414025	0.382973	area
14	S14_16149991	16149991	0.116635	0.0157177	0.0192426	0.414032	0.382966	area
15	S15_22827715	22827715	0.107393	0.0157751	0.019313	0.414035	0.382963	area
14	S14_11006058	11006058	0.165073	0.013816	0.0169148	0.414044	0.382954	area
5	S5_3851931	3851931	0.266093	0.0101889	0.0124742	0.414045	0.382952	area
9	S9_3466309	3466309	0.161568	-0.0135641	0.0166071	0.414063	0.382934	area
13	S13_11479684	11479684	0.132887	-0.0136348	0.0166939	0.41407	0.382926	area
12	S12_31146372	31146372	0.0509879	-0.0241817	0.0296077	0.414079	0.382917	area
3	S3_25181912	25181912	0.346718	-0.0105294	0.0128924	0.414092	0.382903	area
8	S8_2662601	2662601	0.151052	-0.0123204	0.0150858	0.414106	0.382888	area
4	S4_26605641	26605641	0.191842	0.0117282	0.0143608	0.414112	0.382882	area
12	S12_6721359	6721359	0.246335	0.0109705	0.0134333	0.41412	0.382874	area
10	S10_3102194	3102194	0.422243	0.00797051	0.00976016	0.414136	0.382857	area
1	S1_22892917	22892917	0.123646	0.0151405	0.0185444	0.414245	0.382743	area
17	S17_25655654	25655654	0.463352	-0.010131	0.0124091	0.414263	0.382724	area
4	S4_22561120	22561120	0.0614568	0.0287052	0.035161	0.414274	0.382712	area
9	S9_8366232	8366232	0.203314	0.00954069	0.0116865	0.414281	0.382705	area
9	S9_8366246	8366246	0.203314	0.00954069	0.0116865	0.414281	0.382705	area
9	S9_8366248	8366248	0.203314	0.00954069	0.0116865	0.414281	0.382705	area
9	S9_8366249	8366249	0.203314	0.00954069	0.0116865	0.414281	0.382705	area
9	S9_26756465	26756465	0.138305	0.0138949	0.0170204	0.41429	0.382696	area
1	S1_22221394	22221394	0.477693	0.00966383	0.0118386	0.414329	0.382655	area
10	S10_3810112	3810112	0.206044	0.0159111	0.0194918	0.414331	0.382653	area
1	S1_33440159	33440159	0.235182	-0.0110697	0.013561	0.414334	0.382649	area
7	S7_8722106	8722106	0.255258	-0.0105684	0.0129468	0.414334	0.382649	area
7	S7_8722118	8722118	0.255258	-0.0105684	0.0129468	0.414334	0.382649	area
7	S7_8722145	8722145	0.255258	-0.0105684	0.0129468	0.414334	0.382649	area
1	S1_28467774	28467774	0.386871	0.00829703	0.010165	0.414365	0.382617	area
6	S6_1392875	1392875	0.214149	0.0118677	0.0145395	0.414365	0.382617	area
17	S17_18899393	18899393	0.0669216	0.0192857	0.0236277	0.414366	0.382616	area
6	S6_6426527	6426527	0.206501	-0.0116767	0.0143056	0.414369	0.382613	area
7	S7_10896778	10896778	0.0946463	-0.0161052	0.0197326	0.414401	0.382579	area
8	S8_11042634	11042634	0.0818993	-0.0188313	0.0230741	0.41443	0.382549	area
5	S5_18557276	18557276	0.0669216	0.0194044	0.0237802	0.414506	0.382469	area
14	S14_6039688	6039688	0.218132	-0.0137967	0.016908	0.414509	0.382466	area
14	S14_3637481	3637481	0.0643722	0.020106	0.0246406	0.414517	0.382458	area
13	S13_27911857	27911857	0.376673	0.0111425	0.0136558	0.414524	0.38245	area
7	S7_3337352	3337352	0.329509	-0.0104616	0.0128217	0.414542	0.382431	area
17	S17_22898419	22898419	0.0787126	-0.0172204	0.021107	0.41458	0.382392	area
10	S10_15246783	15246783	0.107393	0.0154564	0.0189462	0.414613	0.382357	area
5	S5_14852712	14852712	0.409496	-0.0103142	0.0126432	0.41462	0.38235	area
5	S5_23065343	23065343	0.436265	-0.0103714	0.0127133	0.41462	0.38235	area
4	S4_25214603	25214603	0.409815	0.00762694	0.00934919	0.414622	0.382348	area
13	S13_27639958	27639958	0.265137	0.0133129	0.0163195	0.414634	0.382335	area
6	S6_20945412	20945412	0.342894	0.00986332	0.0120909	0.414636	0.382333	area
15	S15_18343440	18343440	0.29095	-0.0101755	0.0124736	0.414637	0.382332	area
8	S8_691993	691993	0.270236	-0.0109986	0.0134827	0.414641	0.382328	area
13	S13_23766725	23766725	0.292543	-0.00903093	0.0110711	0.414658	0.38231	area
14	S14_531404	531404	0.195347	-0.011996	0.0147071	0.414693	0.382273	area
13	S13_27961492	27961492	0.364245	0.0104039	0.0127553	0.414698	0.382268	area
16	S16_9570021	9570021	0.437859	-0.0117216	0.0143712	0.414712	0.382253	area
1	S1_5312960	5312960	0.0615385	0.0264456	0.0324249	0.414732	0.382232	area
1	S1_5313184	5313184	0.0615385	0.0264456	0.0324249	0.414732	0.382232	area
14	S14_3004298	3004298	0.321542	-0.00879566	0.0107844	0.414736	0.382228	area
7	S7_483806	483806	0.101976	0.0162038	0.0198697	0.414785	0.382177	area
10	S10_1615781	1615781	0.469089	-0.0104317	0.0127922	0.414798	0.382163	area
4	S4_1474328	1474328	0.266484	0.0141973	0.0174101	0.414807	0.382154	area
8	S8_27728722	27728722	0.393563	0.00993112	0.0121785	0.414807	0.382154	area
2	S2_20420876	20420876	0.48566	0.00958252	0.0117524	0.414863	0.382095	area
15	S15_6726762	6726762	0.116484	0.0205832	0.0252444	0.414867	0.382091	area
6	S6_26606740	26606740	0.164117	0.0129961	0.0159396	0.414883	0.382074	area
17	S17_22518825	22518825	0.111536	-0.0149914	0.0183871	0.414888	0.382069	area
2	S2_23672532	23672532	0.105495	0.0181489	0.0222602	0.414897	0.38206	area
2	S2_23672534	23672534	0.105495	0.0181489	0.0222602	0.414897	0.38206	area
1	S1_33449952	33449952	0.154945	-0.0180187	0.0221011	0.414908	0.382048	area
16	S16_27304598	27304598	0.479924	-0.00813277	0.00997545	0.414913	0.382043	area
1	S1_34579543	34579543	0.221797	-0.0096096	0.0117873	0.414931	0.382024	area
1	S1_34579561	34579561	0.221797	-0.0096096	0.0117873	0.414931	0.382024	area
2	S2_3001061	3001061	0.159975	-0.0133303	0.0163513	0.414931	0.382024	area
17	S17_9465978	9465978	0.403123	-0.00928537	0.0113898	0.414937	0.382018	area
17	S17_9466012	9466012	0.403123	-0.00928537	0.0113898	0.414937	0.382018	area
9	S9_3227347	3227347	0.28362	-0.00980537	0.0120277	0.414938	0.382017	area
14	S14_11098802	11098802	0.082218	-0.0186055	0.0228225	0.414943	0.382012	area
10	S10_5826403	5826403	0.345124	0.0105356	0.0129237	0.414949	0.382005	area
18	S18_1716972	1716972	0.324729	0.00926042	0.01136	0.41497	0.381983	area
6	S6_19965338	19965338	0.105481	-0.0159411	0.0195562	0.414991	0.381961	area
2	S2_19031817	19031817	0.423837	-0.00799108	0.00980331	0.414992	0.38196	area
11	S11_1562488	1562488	0.352454	-0.00969945	0.0118995	0.415006	0.381946	area
7	S7_10763054	10763054	0.0576801	0.018636	0.0228633	0.415011	0.38194	area
10	S10_23154976	23154976	0.107712	0.0157332	0.0193022	0.415015	0.381936	area
3	S3_25418855	25418855	0.140535	-0.0141141	0.0173158	0.415016	0.381935	area
10	S10_22865526	22865526	0.0857234	-0.016128	0.0197873	0.415032	0.381918	area
8	S8_560136	560136	0.294136	0.0107445	0.0131825	0.415039	0.381911	area
8	S8_560145	560145	0.294136	0.0107445	0.0131825	0.415039	0.381911	area
12	S12_3824069	3824069	0.470682	0.0100113	0.0122832	0.415052	0.381897	area
7	S7_1823360	1823360	0.137986	-0.0133456	0.0163744	0.415054	0.381895	area
7	S7_1823370	1823370	0.137986	-0.0133456	0.0163744	0.415054	0.381895	area
7	S7_1823372	1823372	0.137986	-0.0133456	0.0163744	0.415054	0.381895	area
9	S9_29174923	29174923	0.3942	0.00930425	0.0114166	0.415087	0.381861	area
17	S17_10658214	10658214	0.0949649	0.0166057	0.0203759	0.415091	0.381857	area
2	S2_23743037	23743037	0.305609	0.00885547	0.0108664	0.415106	0.381841	area
3	S3_2651217	2651217	0.0621415	-0.020035	0.0245848	0.415111	0.381836	area
17	S17_24106361	24106361	0.253027	-0.0113574	0.013937	0.415123	0.381823	area
11	S11_18218690	18218690	0.0840659	0.0216582	0.0265794	0.415157	0.381788	area
15	S15_10479703	10479703	0.13225	-0.0136685	0.0167747	0.415172	0.381772	area
2	S2_14404826	14404826	0.154238	0.0135264	0.0166015	0.415202	0.381741	area
11	S11_6591780	6591780	0.0659341	-0.0241573	0.0296497	0.415212	0.38173	area
18	S18_834971	834971	0.152326	0.0104362	0.0128091	0.415217	0.381725	area
11	S11_1447215	1447215	0.483748	0.0100111	0.0122876	0.415227	0.381714	area
3	S3_7385141	7385141	0.335883	0.0102086	0.0125309	0.415257	0.381683	area
15	S15_6288665	6288665	0.0844487	0.0151842	0.0186388	0.415269	0.38167	area
12	S12_9605509	9605509	0.409815	-0.00960177	0.0117867	0.415284	0.381655	area
18	S18_5966679	5966679	0.31485	0.00867815	0.0106529	0.415285	0.381654	area
1	S1_34225667	34225667	0.427024	0.00848784	0.0104193	0.415287	0.381652	area
2	S2_31846770	31846770	0.197259	-0.0123947	0.0152154	0.415294	0.381644	area
14	S14_10359052	10359052	0.214786	0.0110977	0.0136235	0.415301	0.381637	area
1	S1_33130372	33130372	0.283939	-0.0111909	0.0137381	0.415305	0.381633	area
5	S5_7977307	7977307	0.42065	-0.00930638	0.0114247	0.41531	0.381628	area
1	S1_21548742	21548742	0.167304	-0.0135473	0.016631	0.415314	0.381623	area
1	S1_29004518	29004518	0.107712	-0.0153664	0.0188662	0.415361	0.381574	area
15	S15_1210744	1210744	0.390695	0.0101137	0.0124172	0.415365	0.38157	area
12	S12_31073992	31073992	0.212237	0.011467	0.0140793	0.415381	0.381553	area
8	S8_32760016	32760016	0.391332	-0.00999834	0.0122764	0.415396	0.381538	area
17	S17_24013675	24013675	0.313576	-0.00899174	0.0110405	0.415397	0.381537	area
8	S8_3193506	3193506	0.271192	0.0109668	0.0134657	0.415401	0.381532	area
2	S2_8037018	8037018	0.183238	-0.0129452	0.015895	0.415403	0.38153	area
7	S7_5050943	5050943	0.345124	0.0105532	0.0129586	0.415427	0.381505	area
11	S11_23832256	23832256	0.452199	0.0101228	0.0124301	0.415427	0.381505	area
6	S6_7875196	7875196	0.446144	-0.0100505	0.0123417	0.415445	0.381486	area
14	S14_4243064	4243064	0.377629	0.0111628	0.0137086	0.415475	0.381455	area
10	S10_25019987	25019987	0.316125	-0.00833148	0.0102317	0.415483	0.381447	area
10	S10_25019997	25019997	0.316125	-0.00833148	0.0102317	0.415483	0.381447	area
15	S15_2015839	2015839	0.105163	-0.0141893	0.017427	0.415522	0.381406	area
15	S15_23205319	23205319	0.280752	-0.0106731	0.0131085	0.415522	0.381406	area
1	S1_33176934	33176934	0.255258	-0.011073	0.0136	0.415535	0.381392	area
8	S8_31637097	31637097	0.170172	-0.0109598	0.0134618	0.415564	0.381362	area
11	S11_26873313	26873313	0.232418	0.014964	0.0183817	0.415604	0.38132	area
4	S4_8983528	8983528	0.128107	0.0126889	0.0155871	0.415607	0.381317	area
2	S2_8699615	8699615	0.18738	-0.0126822	0.0155788	0.415608	0.381316	area
13	S13_6084113	6084113	0.0605481	-0.0195253	0.0239853	0.415615	0.381309	area
13	S13_6084114	6084114	0.0605481	-0.0195253	0.0239853	0.415615	0.381309	area
13	S13_6084116	6084116	0.0605481	-0.0195253	0.0239853	0.415615	0.381309	area
13	S13_6084120	6084120	0.0605481	-0.0195253	0.0239853	0.415615	0.381309	area
13	S13_6084122	6084122	0.0605481	-0.0195253	0.0239853	0.415615	0.381309	area
13	S13_6084123	6084123	0.0605481	-0.0195253	0.0239853	0.415615	0.381309	area
7	S7_4501492	4501492	0.243467	-0.0126949	0.0155955	0.41564	0.381283	area
10	S10_934263	934263	0.138623	-0.011477	0.0141001	0.415663	0.381259	area
7	S7_25258345	25258345	0.347355	-0.0100494	0.0123465	0.415676	0.381245	area
4	S4_26006727	26006727	0.200446	0.0109291	0.0134277	0.41569	0.38123	area
15	S15_9653228	9653228	0.192798	0.0124046	0.0152406	0.415691	0.381229	area
5	S5_17434168	17434168	0.0723391	0.0186854	0.0229575	0.415694	0.381226	area
7	S7_26516621	26516621	0.325048	0.0109972	0.0135116	0.415696	0.381224	area
4	S4_23658747	23658747	0.131612	-0.0133479	0.0164006	0.415722	0.381197	area
1	S1_23245980	23245980	0.124283	-0.014662	0.0180158	0.415735	0.381183	area
17	S17_22885234	22885234	0.0736138	0.0180653	0.0221975	0.415735	0.381183	area
4	S4_24805039	24805039	0.194073	0.00988688	0.0121484	0.415737	0.381181	area
11	S11_8845916	8845916	0.0650096	0.019386	0.023821	0.415749	0.381169	area
10	S10_23440442	23440442	0.160931	0.0139529	0.0171452	0.415756	0.381161	area
3	S3_10449933	10449933	0.346399	-0.00991789	0.0121871	0.415759	0.381158	area
10	S10_25464238	25464238	0.329191	-0.0092292	0.011341	0.415766	0.381151	area
17	S17_25776666	25776666	0.46144	-0.0100488	0.0123485	0.415779	0.381137	area
6	S6_17485016	17485016	0.113736	0.0192101	0.023607	0.415789	0.381127	area
18	S18_17621050	17621050	0.281708	-0.00882107	0.0108401	0.415793	0.381123	area
11	S11_26800379	26800379	0.0593407	-0.0239748	0.0294638	0.415814	0.381101	area
17	S17_15433085	15433085	0.359146	-0.00944003	0.0116014	0.415817	0.381098	area
4	S4_548329	548329	0.0599108	0.0202302	0.0248629	0.415834	0.38108	area
2	S2_32225313	32225313	0.324729	-0.0102538	0.012602	0.415838	0.381076	area
1	S1_1710938	1710938	0.246654	0.0109337	0.0134377	0.41584	0.381074	area
16	S16_22505515	22505515	0.15392	0.0140598	0.01728	0.415847	0.381066	area
18	S18_6601983	6601983	0.39898	0.0105752	0.0129975	0.415855	0.381058	area
2	S2_18373183	18373183	0.208413	0.0123725	0.0152076	0.41589	0.381022	area
6	S6_21737413	21737413	0.416189	-0.00942368	0.0115831	0.415892	0.381019	area
2	S2_12212511	12212511	0.0643722	0.0189501	0.023294	0.415922	0.380988	area
1	S1_22170143	22170143	0.403442	0.00950636	0.0116856	0.415926	0.380984	area
10	S10_23541554	23541554	0.15392	0.0107675	0.0132359	0.415926	0.380984	area
7	S7_1018593	1018593	0.371574	0.00937878	0.011529	0.415933	0.380977	area
4	S4_866783	866783	0.232951	0.0111933	0.0137597	0.415939	0.38097	area
9	S9_23944552	23944552	0.217017	0.011915	0.0146471	0.415948	0.380961	area
4	S4_26159982	26159982	0.188974	0.0118791	0.014603	0.415952	0.380957	area
2	S2_1906663	1906663	0.308795	0.0107869	0.013261	0.415968	0.38094	area
3	S3_23029512	23029512	0.250478	-0.0111226	0.0136736	0.41597	0.380938	area
4	S4_26171640	26171640	0.177183	0.0119004	0.0146301	0.415979	0.380929	area
5	S5_15836676	15836676	0.337476	-0.0102767	0.0126342	0.415987	0.38092	area
16	S16_20165206	20165206	0.0895604	0.0213442	0.0262409	0.415993	0.380914	area
3	S3_27885205	27885205	0.401848	-0.0101191	0.0124411	0.416011	0.380895	area
2	S2_6865266	6865266	0.124725	-0.0184267	0.0226552	0.416015	0.380891	area
9	S9_5221890	5221890	0.45921	-0.00987898	0.012146	0.416017	0.380889	area
13	S13_1911588	1911588	0.307521	-0.0107416	0.0132066	0.416019	0.380887	area
13	S13_1911597	1911597	0.307521	-0.0107416	0.0132066	0.416019	0.380887	area
5	S5_24315358	24315358	0.386233	0.00885602	0.0108885	0.416024	0.380882	area
15	S15_4101896	4101896	0.191842	0.0110721	0.0136137	0.416043	0.380862	area
18	S18_8538916	8538916	0.496495	-0.00902024	0.011091	0.416051	0.380853	area
1	S1_22186390	22186390	0.410453	0.00934896	0.0114952	0.416052	0.380852	area
5	S5_25671180	25671180	0.121429	-0.0176425	0.0216933	0.416062	0.380842	area
5	S5_23416945	23416945	0.197253	-0.0153878	0.018922	0.416089	0.380814	area
2	S2_7075077	7075077	0.144997	0.0134191	0.0165013	0.416093	0.38081	area
6	S6_26860006	26860006	0.452518	0.00999298	0.0122885	0.416103	0.380799	area
1	S1_21049159	21049159	0.254302	0.0110811	0.0136269	0.416115	0.380787	area
6	S6_25804481	25804481	0.160612	0.0112468	0.0138316	0.416146	0.380754	area
5	S5_28185516	28185516	0.241874	-0.0123267	0.0151599	0.416153	0.380747	area
18	S18_7029287	7029287	0.48789	-0.0106037	0.0130409	0.416154	0.380746	area
13	S13_2091107	2091107	0.330784	-0.00885282	0.0108877	0.416158	0.380742	area
15	S15_5378210	5378210	0.288082	-0.0108755	0.0133758	0.416176	0.380723	area
11	S11_1843333	1843333	0.420969	-0.010028	0.0123339	0.416194	0.380704	area
12	S12_29602677	29602677	0.257489	0.00984592	0.0121103	0.416206	0.380692	area
7	S7_24709192	24709192	0.0703297	-0.0245821	0.0302401	0.416276	0.380619	area
9	S9_25613146	25613146	0.300191	0.0095691	0.0117716	0.416278	0.380617	area
4	S4_4986275	4986275	0.159341	0.0166528	0.0204867	0.416297	0.380597	area
15	S15_13456592	13456592	0.475143	0.00979259	0.0120471	0.416301	0.380593	area
18	S18_10768955	10768955	0.47033	0.0123498	0.0151932	0.416303	0.38059	area
12	S12_23724870	23724870	0.0500319	-0.0208	0.0255894	0.416313	0.38058	area
4	S4_24772257	24772257	0.148184	-0.0111718	0.0137443	0.416315	0.380578	area
9	S9_16060507	16060507	0.145604	0.017591	0.0216417	0.416317	0.380576	area
13	S13_23860716	23860716	0.421287	-0.0100166	0.0123234	0.416324	0.380569	area
11	S11_20828822	20828822	0.102932	-0.016741	0.0205966	0.416331	0.380561	area
6	S6_17365625	17365625	0.215105	0.0116307	0.0143111	0.416386	0.380504	area
10	S10_10173595	10173595	0.176864	0.0134398	0.0165373	0.416393	0.380497	area
4	S4_9955282	9955282	0.299873	-0.0103646	0.012754	0.416413	0.380476	area
9	S9_8266328	8266328	0.0834927	-0.017753	0.021846	0.416424	0.380464	area
13	S13_4914335	4914335	0.158381	-0.0121525	0.0149544	0.416428	0.38046	area
13	S13_4914353	4914353	0.158381	-0.0121525	0.0149544	0.416428	0.38046	area
13	S13_4914368	4914368	0.158381	-0.0121525	0.0149544	0.416428	0.38046	area
11	S11_20874279	20874279	0.117909	0.0147511	0.0181525	0.416433	0.380455	area
11	S11_20874288	20874288	0.117909	0.0147511	0.0181525	0.416433	0.380455	area
4	S4_27880622	27880622	0.340663	0.00960932	0.0118251	0.416435	0.380453	area
4	S4_10542439	10542439	0.457298	-0.00855955	0.0105342	0.416479	0.380407	area
1	S1_24818525	24818525	0.169216	0.0123075	0.0151469	0.416481	0.380405	area
10	S10_15544414	15544414	0.0889101	0.0170841	0.0210261	0.416494	0.380391	area
10	S10_15544421	15544421	0.0889101	0.0170841	0.0210261	0.416494	0.380391	area
10	S10_15544445	15544445	0.0889101	0.0170841	0.0210261	0.416494	0.380391	area
3	S3_24030937	24030937	0.0541746	0.022107	0.027209	0.416511	0.380374	area
17	S17_15062953	15062953	0.31262	0.0110739	0.0136301	0.416526	0.380358	area
2	S2_15146353	15146353	0.307521	0.0107896	0.0132807	0.416547	0.380336	area
2	S2_26999701	26999701	0.342256	0.00999475	0.0123026	0.416555	0.380328	area
14	S14_6141015	6141015	0.0595921	-0.0216802	0.0266865	0.41656	0.380322	area
11	S11_2590793	2590793	0.358509	0.0150368	0.0185102	0.41659	0.380291	area
15	S15_22088839	22088839	0.121429	0.0183228	0.0225556	0.416598	0.380283	area
6	S6_5274400	5274400	0.321542	-0.0108277	0.0133292	0.416601	0.38028	area
6	S6_5274409	5274409	0.321542	-0.0108277	0.0133292	0.416601	0.38028	area
8	S8_349095	349095	0.319312	0.00977373	0.0120324	0.416629	0.380251	area
3	S3_1073046	1073046	0.338432	-0.00927935	0.011425	0.416677	0.3802	area
17	S17_19673673	19673673	0.171447	-0.0133119	0.0163908	0.416699	0.380178	area
2	S2_15437830	15437830	0.183238	0.0105831	0.0130308	0.4167	0.380176	area
18	S18_8082322	8082322	0.232951	-0.0115497	0.0142215	0.416714	0.380162	area
1	S1_27234663	27234663	0.24028	0.0113223	0.0139415	0.416717	0.380159	area
5	S5_7801185	7801185	0.0551307	0.0223766	0.0275537	0.41673	0.380145	area
4	S4_21688844	21688844	0.17304	0.0105297	0.0129662	0.41674	0.380135	area
16	S16_25870773	25870773	0.10102	-0.0151439	0.0186488	0.416757	0.380117	area
9	S9_11764753	11764753	0.0755258	-0.018919	0.0232985	0.416777	0.380096	area
1	S1_24601695	24601695	0.245379	0.011622	0.0143128	0.41679	0.380083	area
10	S10_20519122	20519122	0.08413	0.0183095	0.0225488	0.416795	0.380077	area
10	S10_20519123	20519123	0.08413	0.0183095	0.0225488	0.416795	0.380077	area
10	S10_20519124	20519124	0.08413	0.0183095	0.0225488	0.416795	0.380077	area
15	S15_3179171	3179171	0.405354	-0.00967791	0.0119187	0.416795	0.380077	area
3	S3_2303869	2303869	0.081262	0.0183942	0.0226534	0.416803	0.380069	area
14	S14_6070331	6070331	0.299235	0.0109819	0.0135251	0.416811	0.380061	area
17	S17_18698770	18698770	0.226259	-0.0123716	0.0152367	0.416816	0.380056	area
17	S17_16191091	16191091	0.281389	-0.00948591	0.0116831	0.416828	0.380043	area
2	S2_8284281	8284281	0.427024	0.0100648	0.0123961	0.41683	0.380041	area
16	S16_23955011	23955011	0.391013	0.00976112	0.0120222	0.416834	0.380037	area
3	S3_24468738	24468738	0.387189	0.00991209	0.0122083	0.41684	0.380031	area
16	S16_23730791	23730791	0.457143	-0.0128942	0.0158816	0.416852	0.380018	area
12	S12_31166204	31166204	0.33174	0.0100767	0.0124115	0.416857	0.380013	area
2	S2_3124147	3124147	0.11536	-0.0159969	0.0197052	0.416902	0.379966	area
11	S11_182006	182006	0.0710644	-0.0191154	0.0235469	0.416905	0.379963	area
16	S16_20629352	20629352	0.317081	0.010371	0.0127753	0.416905	0.379963	area
11	S11_6394843	6394843	0.352454	0.0096409	0.0118763	0.416918	0.379949	area
7	S7_23063271	23063271	0.485978	-0.00977623	0.0120431	0.416922	0.379945	area
10	S10_17400273	17400273	0.254939	0.010087	0.0124263	0.416937	0.37993	area
10	S10_17400274	17400274	0.254939	0.010087	0.0124263	0.416937	0.37993	area
10	S10_17400295	17400295	0.254939	0.010087	0.0124263	0.416937	0.37993	area
13	S13_2091090	2091090	0.329509	-0.00883369	0.0108826	0.41695	0.379916	area
14	S14_21810682	21810682	0.0895475	0.0160458	0.0197681	0.416962	0.379904	area
4	S4_13001720	13001720	0.0549451	0.026285	0.0323849	0.416996	0.379868	area
4	S4_13001721	13001721	0.0549451	0.026285	0.0323849	0.416996	0.379868	area
4	S4_13001730	13001730	0.0549451	0.026285	0.0323849	0.416996	0.379868	area
4	S4_13001735	13001735	0.0549451	0.026285	0.0323849	0.416996	0.379868	area
5	S5_24310325	24310325	0.397068	-0.0102124	0.0125824	0.416996	0.379868	area
13	S13_25851260	25851260	0.115997	0.0155056	0.0191044	0.417006	0.379858	area
13	S13_25851261	25851261	0.115997	0.0155056	0.0191044	0.417006	0.379858	area
13	S13_25851263	25851263	0.115997	0.0155056	0.0191044	0.417006	0.379858	area
13	S13_16138125	16138125	0.486813	0.0140694	0.0173348	0.417008	0.379856	area
8	S8_22401571	22401571	0.0640535	0.0175253	0.0215953	0.417057	0.379805	area
13	S13_1911691	1911691	0.305927	-0.0107007	0.0131858	0.417061	0.3798	area
14	S14_14963818	14963818	0.300549	-0.0157541	0.0194132	0.41707	0.379791	area
8	S8_2451358	2451358	0.109943	-0.0154383	0.0190241	0.417071	0.37979	area
5	S5_8349032	8349032	0.398343	0.00958746	0.0118149	0.417093	0.379767	area
17	S17_18918528	18918528	0.369662	0.00989954	0.0121999	0.41711	0.379749	area
6	S6_16754529	16754529	0.212237	0.0117542	0.0144857	0.417118	0.379741	area
7	S7_25246651	25246651	0.196622	0.0124487	0.0153418	0.417121	0.379738	area
8	S8_29968058	29968058	0.449968	0.00965455	0.0118988	0.417142	0.379716	area
7	S7_4869511	4869511	0.162205	-0.0133313	0.0164303	0.417144	0.379714	area
14	S14_3885983	3885983	0.426923	-0.0137016	0.0168883	0.41719	0.379666	area
17	S17_1367428	1367428	0.463352	0.00934549	0.0115193	0.417198	0.379658	area
16	S16_23062130	23062130	0.124176	0.018695	0.0230438	0.417205	0.37965	area
1	S1_25983053	25983053	0.321224	-0.0103619	0.0127725	0.417212	0.379643	area
6	S6_19249274	19249274	0.280433	0.00886356	0.0109256	0.417213	0.379642	area
10	S10_2318142	2318142	0.0927342	0.0161941	0.0199616	0.417214	0.379641	area
9	S9_26862177	26862177	0.0586361	0.0207407	0.0255668	0.41723	0.379624	area
15	S15_9977703	9977703	0.0869981	0.0165648	0.0204195	0.417236	0.379618	area
12	S12_5192671	5192671	0.0741758	-0.0236289	0.0291284	0.417252	0.379602	area
12	S12_31160230	31160230	0.126514	0.0142372	0.017551	0.417256	0.379597	area
11	S11_25530536	25530536	0.459528	0.00966372	0.0119132	0.417263	0.37959	area
17	S17_24960812	24960812	0.104844	0.0157128	0.0193705	0.417268	0.379585	area
2	S2_23225490	23225490	0.460803	0.00794862	0.00979904	0.417272	0.379581	area
2	S2_11956058	11956058	0.138623	0.0153551	0.01893	0.417278	0.379575	area
18	S18_6803069	6803069	0.124176	-0.0184235	0.0227128	0.417279	0.379573	area
6	S6_23247792	23247792	0.0771192	0.0168096	0.0207237	0.417291	0.379561	area
18	S18_3933521	3933521	0.474825	-0.00938551	0.0115712	0.417304	0.379547	area
18	S18_3933536	3933536	0.474825	-0.00938551	0.0115712	0.417304	0.379547	area
18	S18_5914921	5914921	0.0532186	-0.0195934	0.0241569	0.417314	0.379537	area
11	S11_25556849	25556849	0.457298	0.00969953	0.0119592	0.417335	0.379515	area
11	S11_941095	941095	0.137349	-0.0137579	0.0169632	0.417342	0.379508	area
14	S14_2824970	2824970	0.316762	0.011328	0.0139673	0.417345	0.379505	area
2	S2_2195553	2195553	0.0914595	-0.0139199	0.0171635	0.417356	0.379493	area
13	S13_20463570	20463570	0.134162	0.0150305	0.0185331	0.41736	0.379489	area
2	S2_19798547	19798547	0.45827	-0.0158215	0.0195084	0.417361	0.379488	area
6	S6_19390373	19390373	0.315169	0.0107614	0.0132701	0.417392	0.379456	area
2	S2_7917260	7917260	0.217655	0.0113792	0.0140324	0.417409	0.379438	area
11	S11_829623	829623	0.188974	0.0125813	0.0155164	0.41746	0.379385	area
16	S16_27811498	27811498	0.0554493	0.0206581	0.0254779	0.417465	0.37938	area
2	S2_24924143	24924143	0.142447	0.0131547	0.0162239	0.417466	0.379379	area
5	S5_11498779	11498779	0.137986	0.0132482	0.0163395	0.417478	0.379366	area
8	S8_7447830	7447830	0.0796686	0.0176323	0.0217468	0.417481	0.379363	area
8	S8_7447864	7447864	0.0796686	0.0176323	0.0217468	0.417481	0.379363	area
14	S14_13072365	13072365	0.20682	-0.0119752	0.0147697	0.417485	0.379359	area
1	S1_3199054	3199054	0.373805	0.00925499	0.0114148	0.417488	0.379356	area
2	S2_19798556	19798556	0.452959	-0.0157012	0.019366	0.417503	0.37934	area
15	S15_3676195	3676195	0.241555	-0.0127338	0.0157063	0.417511	0.379332	area
1	S1_18120589	18120589	0.143085	0.0139022	0.0171481	0.417528	0.379314	area
1	S1_18120604	18120604	0.143085	0.0139022	0.0171481	0.417528	0.379314	area
17	S17_16243528	16243528	0.106593	-0.0191264	0.0235924	0.417536	0.379306	area
16	S16_25598352	25598352	0.165392	0.0130998	0.0161585	0.417537	0.379305	area
10	S10_11631139	11631139	0.171765	-0.0124646	0.0153763	0.417573	0.379268	area
11	S11_22304424	22304424	0.0618228	0.0209563	0.0258525	0.41759	0.37925	area
10	S10_4718372	4718372	0.0646909	-0.0200127	0.0246886	0.417594	0.379246	area
6	S6_21728163	21728163	0.263225	0.0109128	0.0134627	0.417597	0.379243	area
11	S11_23613216	23613216	0.0653282	0.0176512	0.0217771	0.417632	0.379206	area
12	S12_3897224	3897224	0.470682	0.0100181	0.0123601	0.417644	0.379194	area
9	S9_6887834	6887834	0.359146	-0.0100904	0.0124499	0.417662	0.379175	area
2	S2_32152330	32152330	0.108349	0.0151687	0.018716	0.417672	0.379165	area
2	S2_32152351	32152351	0.108349	0.0151687	0.018716	0.417672	0.379165	area
14	S14_2188758	2188758	0.448056	0.00979269	0.0120833	0.417694	0.379142	area
15	S15_13023805	13023805	0.295092	-0.0111115	0.013711	0.417706	0.379129	area
16	S16_7389916	7389916	0.228808	0.00870445	0.0107409	0.41771	0.379125	area
16	S16_7389948	7389948	0.228808	0.00870445	0.0107409	0.41771	0.379125	area
16	S16_24403000	24403000	0.346399	0.0102073	0.0125956	0.417718	0.379117	area
14	S14_10549590	10549590	0.186424	-0.0125647	0.015505	0.417731	0.379103	area
1	S1_1617596	1617596	0.254939	0.0106497	0.0131423	0.417745	0.379089	area
6	S6_5848037	5848037	0.455386	0.00862053	0.0106387	0.417767	0.379066	area
15	S15_11643226	11643226	0.289994	0.009698	0.0119685	0.41777	0.379063	area
14	S14_7956935	7956935	0.244742	-0.0114003	0.0140696	0.417777	0.379055	area
14	S14_7956950	7956950	0.244742	-0.0114003	0.0140696	0.417777	0.379055	area
11	S11_23101072	23101072	0.222435	-0.00961454	0.0118665	0.41781	0.379021	area
1	S1_33132720	33132720	0.243467	-0.01119	0.0138123	0.417856	0.378973	area
10	S10_1056368	1056368	0.055768	0.0193815	0.0239251	0.417887	0.378941	area
14	S14_3669525	3669525	0.0592734	-0.0204858	0.0252889	0.417899	0.378929	area
4	S4_2477192	2477192	0.0844487	-0.0170961	0.0211048	0.417906	0.378921	area
4	S4_2477226	2477226	0.0844487	-0.0170961	0.0211048	0.417906	0.378921	area
1	S1_5235137	5235137	0.376036	0.00897215	0.0110762	0.417919	0.378908	area
7	S7_23189148	23189148	0.0630975	0.0192161	0.023723	0.417928	0.378899	area
1	S1_6893069	6893069	0.281708	-0.0109901	0.0135679	0.417936	0.37889	area
17	S17_17314507	17314507	0.380178	-0.0102912	0.0127054	0.417949	0.378877	area
12	S12_28877298	28877298	0.18515	0.0121577	0.0150107	0.417976	0.378849	area
7	S7_15433096	15433096	0.300829	0.00926361	0.0114375	0.417979	0.378846	area
4	S4_27084241	27084241	0.249203	-0.0113235	0.0139811	0.41799	0.378834	area
6	S6_19882453	19882453	0.101657	-0.0160338	0.0197975	0.418004	0.37882	area
14	S14_2386323	2386323	0.369981	0.0113086	0.0139633	0.418011	0.378812	area
1	S1_24197560	24197560	0.468133	0.0102423	0.0126469	0.418016	0.378807	area
16	S16_12310801	12310801	0.176923	-0.0152754	0.0188628	0.418048	0.378774	area
13	S13_27362207	27362207	0.445188	-0.00892932	0.0110267	0.418061	0.37876	area
9	S9_2492296	2492296	0.130656	0.0121579	0.0150137	0.418062	0.378759	area
9	S9_2492314	2492314	0.130656	0.0121579	0.0150137	0.418062	0.378759	area
9	S9_2492316	2492316	0.130656	0.0121579	0.0150137	0.418062	0.378759	area
16	S16_1452086	1452086	0.270236	0.0113401	0.0140041	0.418072	0.378749	area
5	S5_22175059	22175059	0.195666	0.0121531	0.0150082	0.418074	0.378747	area
18	S18_10360705	10360705	0.192161	-0.0133229	0.0164529	0.418078	0.378743	area
9	S9_12665610	12665610	0.434353	0.00876042	0.0108192	0.418107	0.378713	area
9	S9_12665614	12665614	0.434353	0.00876042	0.0108192	0.418107	0.378713	area
9	S9_12665656	12665656	0.434353	0.00876042	0.0108192	0.418107	0.378713	area
8	S8_5364226	5364226	0.108031	0.015561	0.0192185	0.41812	0.378699	area
15	S15_13456298	13456298	0.476418	0.0097142	0.0119978	0.418131	0.378688	area
16	S16_3839692	3839692	0.177502	0.011636	0.0143716	0.418141	0.378677	area
16	S16_3839697	3839697	0.177502	0.011636	0.0143716	0.418141	0.378677	area
16	S16_3839702	3839702	0.177502	0.011636	0.0143716	0.418141	0.378677	area
14	S14_6754080	6754080	0.135755	-0.0160609	0.0198369	0.418143	0.378675	area
18	S18_7514402	7514402	0.418738	-0.0103562	0.0127914	0.418158	0.37866	area
18	S18_12719733	12719733	0.386552	0.00942626	0.011643	0.418167	0.37865	area
14	S14_22450463	22450463	0.361695	0.00942053	0.0116361	0.418174	0.378643	area
2	S2_6987819	6987819	0.185787	-0.0123437	0.0152475	0.418193	0.378623	area
11	S11_6281122	6281122	0.250159	0.00971554	0.0120011	0.418197	0.378619	area
8	S8_14763168	14763168	0.479605	0.00842139	0.0104026	0.418201	0.378615	area
17	S17_14725653	14725653	0.183875	0.0137724	0.0170132	0.41822	0.378595	area
7	S7_24412065	24412065	0.180688	0.0115653	0.0142869	0.418226	0.378589	area
17	S17_25664526	25664526	0.459528	-0.0100839	0.0124569	0.418228	0.378587	area
5	S5_459406	459406	0.0513066	-0.0226311	0.0279573	0.418235	0.37858	area
7	S7_16591453	16591453	0.334066	-0.0136752	0.0168936	0.418236	0.378579	area
11	S11_26508094	26508094	0.0726577	-0.0194066	0.0239749	0.418253	0.378561	area
17	S17_17318205	17318205	0.162205	-0.013236	0.0163518	0.418255	0.378559	area
4	S4_5726610	5726610	0.368388	-0.00921532	0.0113849	0.418265	0.378548	area
8	S8_7620627	7620627	0.455704	0.00970868	0.0119945	0.418267	0.378546	area
10	S10_4604410	4604410	0.183556	-0.0131798	0.0162832	0.418279	0.378534	area
2	S2_32152535	32152535	0.107393	0.0155809	0.0192499	0.418286	0.378527	area
14	S14_6270792	6270792	0.328553	-0.010479	0.0129485	0.418353	0.378457	area
12	S12_25802211	25802211	0.413002	0.00923583	0.0114126	0.418364	0.378446	area
12	S12_25802229	25802229	0.413002	0.00923583	0.0114126	0.418364	0.378446	area
16	S16_6577581	6577581	0.450287	0.00799976	0.00988548	0.418375	0.378434	area
18	S18_21965049	21965049	0.164436	0.0138242	0.0170838	0.418403	0.378405	area
7	S7_20484186	20484186	0.109624	0.0155666	0.0192373	0.418407	0.378401	area
16	S16_26160199	26160199	0.31007	0.0104448	0.0129078	0.418409	0.378399	area
14	S14_6085331	6085331	0.0898662	-0.0208636	0.025786	0.418455	0.378351	area
5	S5_4336706	4336706	0.455067	-0.00950823	0.0117517	0.41846	0.378346	area
15	S15_10424454	10424454	0.223072	0.0124617	0.0154021	0.418461	0.378345	area
3	S3_1322219	1322219	0.321861	0.0107589	0.0132983	0.41849	0.378315	area
3	S3_27771077	27771077	0.467177	-0.00943258	0.0116595	0.418514	0.37829	area
3	S3_25911612	25911612	0.0802198	-0.0217022	0.0268259	0.418515	0.378289	area
7	S7_25983427	25983427	0.152645	-0.0135279	0.0167223	0.418529	0.378274	area
18	S18_9165768	9165768	0.0554493	-0.0206488	0.0255254	0.418543	0.37826	area
1	S1_27969130	27969130	0.0866794	0.0147171	0.0181929	0.418545	0.378258	area
4	S4_20928156	20928156	0.18993	-0.0125096	0.0154643	0.418552	0.378251	area
12	S12_23870119	23870119	0.0532186	-0.0205093	0.0253536	0.418555	0.378247	area
5	S5_235870	235870	0.388783	-0.00993601	0.012283	0.418559	0.378243	area
9	S9_10029493	10029493	0.0889101	0.0172505	0.0213262	0.418578	0.378224	area
9	S9_26756399	26756399	0.137667	0.0137976	0.0170574	0.418578	0.378224	area
12	S12_30987742	30987742	0.181335	0.019512	0.0241219	0.418578	0.378224	area
12	S12_30987743	30987743	0.181335	0.019512	0.0241219	0.418578	0.378224	area
14	S14_6040138	6040138	0.0583174	-0.0179583	0.0222016	0.418586	0.378215	area
9	S9_28867249	28867249	0.472594	0.0104761	0.0129518	0.418601	0.3782	area
2	S2_11519798	11519798	0.0806246	-0.0173011	0.0213901	0.418609	0.378191	area
8	S8_25872845	25872845	0.416826	0.0112236	0.0138775	0.418651	0.378148	area
1	S1_26279447	26279447	0.268005	0.0111433	0.0137793	0.418689	0.378108	area
4	S4_21684625	21684625	0.130019	0.0140217	0.0173391	0.418703	0.378094	area
1	S1_1586864	1586864	0.248247	0.0106091	0.0131193	0.418708	0.378089	area
1	S1_32936494	32936494	0.249522	-0.00977302	0.0120866	0.418753	0.378042	area
14	S14_16011815	16011815	0.499681	-0.00933321	0.0115434	0.418784	0.37801	area
13	S13_22757243	22757243	0.333516	0.0150675	0.0186366	0.418808	0.377985	area
9	S9_24080373	24080373	0.248885	0.0111235	0.0137586	0.418819	0.377974	area
15	S15_1073506	1073506	0.309433	-0.00866326	0.0107157	0.418823	0.377969	area
15	S15_1073516	1073516	0.309433	-0.00866326	0.0107157	0.418823	0.377969	area
4	S4_24062493	24062493	0.12747	-0.0111368	0.0137757	0.418838	0.377954	area
5	S5_27084354	27084354	0.243149	-0.011043	0.0136597	0.41884	0.377952	area
11	S11_4117689	4117689	0.163736	0.0159109	0.0196812	0.418842	0.37795	area
1	S1_33698523	33698523	0.253346	-0.0106218	0.013139	0.418849	0.377943	area
13	S13_23690741	23690741	0.135118	-0.0142216	0.0175919	0.41885	0.377941	area
18	S18_659527	659527	0.116635	0.0149416	0.0184839	0.418884	0.377906	area
18	S18_10777648	10777648	0.414277	0.00990211	0.0122496	0.418884	0.377906	area
15	S15_9258223	9258223	0.350542	-0.0108541	0.0134275	0.41889	0.3779	area
11	S11_6389187	6389187	0.0682853	-0.0228105	0.0282194	0.418904	0.377885	area
15	S15_12688552	12688552	0.181335	-0.0160132	0.0198106	0.418908	0.377881	area
9	S9_27565007	27565007	0.399618	0.00762688	0.00943557	0.418912	0.377877	area
6	S6_25776597	25776597	0.316762	-0.0110624	0.0136859	0.418916	0.377873	area
12	S12_4900783	4900783	0.490121	-0.00935965	0.0115794	0.418917	0.377872	area
17	S17_366050	366050	0.147546	0.0109163	0.0135053	0.41892	0.377869	area
11	S11_2199929	2199929	0.297004	-0.00909167	0.0112496	0.418989	0.377797	area
11	S11_19460317	19460317	0.0917782	-0.0150362	0.0186055	0.419	0.377786	area
1	S1_26891755	26891755	0.351179	0.0107607	0.0133161	0.419035	0.37775	area
2	S2_21059604	21059604	0.46877	-0.0097538	0.0120708	0.419062	0.377722	area
10	S10_2533086	2533086	0.067559	0.0194942	0.0241252	0.419066	0.377718	area
7	S7_8758008	8758008	0.053856	0.0209688	0.0259515	0.419092	0.377691	area
13	S13_23803492	23803492	0.34385	0.0100196	0.0124005	0.419092	0.377691	area
1	S1_24270131	24270131	0.446144	0.00898555	0.011121	0.419103	0.377679	area
1	S1_24270136	24270136	0.446144	0.00898555	0.011121	0.419103	0.377679	area
12	S12_1251054	1251054	0.306565	-0.0108987	0.0134889	0.419105	0.377677	area
8	S8_23122417	23122417	0.350542	-0.00769659	0.00952618	0.419125	0.377656	area
2	S2_4824611	4824611	0.308795	-0.0106711	0.013208	0.419131	0.37765	area
18	S18_2519541	2519541	0.189293	-0.011806	0.0146131	0.419146	0.377635	area
3	S3_18053643	18053643	0.450605	-0.00852968	0.0105578	0.419147	0.377634	area
1	S1_7019552	7019552	0.137363	-0.0174662	0.0216197	0.419159	0.377621	area
2	S2_2289650	2289650	0.223391	0.0112558	0.0139325	0.41916	0.37762	area
1	S1_31769905	31769905	0.177183	-0.0116212	0.0143849	0.419164	0.377616	area
1	S1_17830376	17830376	0.354047	0.0106864	0.0132287	0.419195	0.377584	area
1	S1_2627639	2627639	0.145604	-0.0182582	0.0226025	0.419209	0.377569	area
4	S4_20229326	20229326	0.144997	0.0137903	0.0170719	0.419218	0.37756	area
1	S1_34255159	34255159	0.258445	-0.0103016	0.0127532	0.419224	0.377554	area
1	S1_34255180	34255180	0.258445	-0.0103016	0.0127532	0.419224	0.377554	area
1	S1_34255190	34255190	0.258445	-0.0103016	0.0127532	0.419224	0.377554	area
17	S17_1899472	1899472	0.497451	0.00947784	0.0117347	0.419276	0.3775	area
17	S17_17328661	17328661	0.41109	-0.0111823	0.0138451	0.41928	0.377496	area
15	S15_9686173	9686173	0.0729764	0.0184857	0.0228881	0.419287	0.377489	area
2	S2_10211435	10211435	0.328872	-0.0101242	0.0125353	0.419291	0.377484	area
16	S16_26573982	26573982	0.480242	-0.00840189	0.010403	0.419295	0.37748	area
18	S18_10780149	10780149	0.381453	-0.0088604	0.0109709	0.419306	0.377469	area
1	S1_30173543	30173543	0.0994264	0.0141951	0.0175766	0.419315	0.37746	area
6	S6_17766408	17766408	0.146154	-0.0169164	0.0209465	0.419321	0.377453	area
18	S18_6997756	6997756	0.115679	-0.0153702	0.0190321	0.419326	0.377448	area
14	S14_13304857	13304857	0.308158	-0.0110854	0.0137268	0.419335	0.377439	area
12	S12_24495420	24495420	0.279159	-0.0107796	0.0133487	0.419354	0.377419	area
16	S16_1809822	1809822	0.351816	0.00884257	0.0109502	0.419363	0.37741	area
10	S10_22926251	22926251	0.493627	-0.0110452	0.0136779	0.419366	0.377407	area
14	S14_2092181	2092181	0.198215	0.0117801	0.0145887	0.419391	0.377381	area
16	S16_26214359	26214359	0.304653	-0.00825242	0.0102202	0.419403	0.377368	area
4	S4_24719824	24719824	0.250797	-0.00997148	0.0123499	0.419427	0.377344	area
15	S15_7412285	7412285	0.346718	-0.00956424	0.0118463	0.419457	0.377313	area
1	S1_4424963	4424963	0.171128	0.0141684	0.0175523	0.419544	0.377222	area
1	S1_32859351	32859351	0.259401	-0.0109792	0.0136013	0.419545	0.377221	area
9	S9_28922310	28922310	0.109305	0.0151855	0.0188123	0.419545	0.377221	area
8	S8_24637	24637	0.323454	0.00997639	0.0123599	0.419577	0.377188	area
13	S13_27564863	27564863	0.373168	0.0102645	0.0127168	0.419577	0.377188	area
4	S4_23580689	23580689	0.0697802	0.021647	0.0268205	0.419605	0.377159	area
5	S5_23615988	23615988	0.305927	-0.0105599	0.013084	0.419618	0.377146	area
8	S8_28019993	28019993	0.15137	0.0133591	0.0165527	0.419628	0.377136	area
6	S6_19642087	19642087	0.485022	-0.00878514	0.0108854	0.419635	0.377128	area
18	S18_13643272	13643272	0.332377	0.00853639	0.0105773	0.41964	0.377123	area
5	S5_1282459	1282459	0.0866794	0.0168932	0.0209329	0.419657	0.377106	area
8	S8_32902360	32902360	0.492352	-0.00946221	0.011725	0.41966	0.377102	area
1	S1_2454967	2454967	0.0997451	0.012797	0.0158579	0.419677	0.377085	area
12	S12_11937467	11937467	0.0522626	-0.022045	0.0273182	0.419684	0.377078	area
11	S11_21220946	21220946	0.0648352	0.0247221	0.0306359	0.419686	0.377076	area
1	S1_13119921	13119921	0.0726577	0.0177429	0.0219877	0.419697	0.377064	area
4	S4_11432542	11432542	0.185468	-0.0124944	0.0154836	0.419698	0.377063	area
1	S1_33082787	33082787	0.250797	-0.0103722	0.0128538	0.4197	0.377061	area
1	S1_33082790	33082790	0.250797	-0.0103722	0.0128538	0.4197	0.377061	area
4	S4_17589273	17589273	0.218929	-0.0112424	0.0139325	0.419711	0.37705	area
4	S4_17589313	17589313	0.218929	-0.0112424	0.0139325	0.419711	0.37705	area
9	S9_21996281	21996281	0.100064	0.0168928	0.0209349	0.419712	0.377049	area
10	S10_17400380	17400380	0.146272	-0.0130917	0.0162253	0.41974	0.37702	area
8	S8_13604993	13604993	0.0752747	0.0227844	0.0282386	0.419749	0.37701	area
12	S12_26897501	26897501	0.0627788	-0.0198483	0.0245997	0.419752	0.377007	area
13	S13_27635126	27635126	0.372849	0.0105174	0.0130352	0.419756	0.377003	area
9	S9_19190865	19190865	0.219248	0.0124364	0.0154139	0.419761	0.376998	area
7	S7_10764148	10764148	0.0869981	0.0171794	0.0212924	0.419764	0.376995	area
7	S7_10764190	10764190	0.0869981	0.0171794	0.0212924	0.419764	0.376995	area
13	S13_11061648	11061648	0.310707	-0.00954778	0.0118338	0.419767	0.376992	area
16	S16_24712963	24712963	0.112492	0.0153846	0.0190683	0.419774	0.376984	area
14	S14_10908490	10908490	0.124602	-0.0138369	0.0171501	0.419776	0.376982	area
8	S8_13514792	13514792	0.45443	-0.00973956	0.0120725	0.419809	0.376948	area
1	S1_16266858	16266858	0.0901099	0.0183309	0.0227224	0.41982	0.376937	area
8	S8_7006414	7006414	0.214468	0.0115982	0.0143768	0.419825	0.376932	area
16	S16_3658451	3658451	0.383047	0.00967599	0.0119942	0.419826	0.376931	area
3	S3_2747112	2747112	0.301147	-0.0107029	0.0132676	0.419843	0.376913	area
3	S3_2747118	2747118	0.301147	-0.0107029	0.0132676	0.419843	0.376913	area
2	S2_4715063	4715063	0.105163	0.0160508	0.0198971	0.419845	0.376911	area
11	S11_9251493	9251493	0.271978	-0.0142957	0.017722	0.419859	0.376897	area
16	S16_17367559	17367559	0.187699	0.011976	0.0148465	0.419865	0.37689	area
1	S1_26126163	26126163	0.382091	0.00889567	0.011028	0.419873	0.376882	area
7	S7_9242715	9242715	0.125876	0.0143617	0.0178049	0.419888	0.376867	area
4	S4_25228236	25228236	0.188018	0.0098122	0.0121648	0.419893	0.376861	area
12	S12_29015842	29015842	0.236138	-0.0110513	0.0137014	0.41991	0.376844	area
17	S17_17467522	17467522	0.474825	0.0103549	0.0128382	0.419915	0.376839	area
1	S1_33487056	33487056	0.164436	-0.0135859	0.0168441	0.419917	0.376837	area
1	S1_29476291	29476291	0.132887	-0.014314	0.0177469	0.419918	0.376836	area
16	S16_27565751	27565751	0.137349	0.0114189	0.0141578	0.419931	0.376822	area
18	S18_4508289	4508289	0.455386	0.00954073	0.0118296	0.419947	0.376806	area
5	S5_8152602	8152602	0.163799	0.0135044	0.0167444	0.419951	0.376801	area
4	S4_4158007	4158007	0.174315	-0.0125806	0.0155993	0.419963	0.376789	area
14	S14_3515357	3515357	0.193754	-0.0136802	0.0169641	0.419999	0.376752	area
2	S2_21219761	21219761	0.394519	-0.00847192	0.0105056	0.420001	0.37675	area
9	S9_21940682	21940682	0.186106	-0.0118299	0.0146698	0.420004	0.376747	area
2	S2_12223935	12223935	0.328553	-0.0098588	0.0122259	0.420018	0.376732	area
3	S3_22144621	22144621	0.23327	0.0113033	0.0140175	0.420029	0.376721	area
2	S2_4837402	4837402	0.135118	-0.0132276	0.016404	0.420032	0.376718	area
6	S6_23365196	23365196	0.423837	0.0101235	0.012555	0.420051	0.376698	area
1	S1_33727555	33727555	0.263544	-0.0113936	0.0141308	0.42007	0.376678	area
18	S18_478017	478017	0.125876	0.0143891	0.0178471	0.420103	0.376644	area
8	S8_17847098	17847098	0.236775	0.0113289	0.0140516	0.420105	0.376642	area
13	S13_6086662	6086662	0.376992	-0.0101378	0.0125743	0.420109	0.376638	area
18	S18_11643975	11643975	0.194073	0.0115849	0.0143693	0.420111	0.376636	area
5	S5_8349034	8349034	0.398024	0.00952552	0.011815	0.420115	0.376632	area
14	S14_19989743	19989743	0.491077	-0.00816459	0.010127	0.420116	0.376631	area
18	S18_11690262	11690262	0.204589	0.0120439	0.014939	0.420126	0.37662	area
1	S1_10756935	10756935	0.0604396	0.0254476	0.0315659	0.420142	0.376604	area
1	S1_24611696	24611696	0.222116	0.013253	0.0164393	0.420142	0.376604	area
8	S8_7757984	7757984	0.481319	0.0117981	0.0146347	0.420143	0.376603	area
17	S17_13082532	13082532	0.158381	-0.0127147	0.015772	0.420153	0.376593	area
11	S11_7890582	7890582	0.218929	0.0111969	0.0138902	0.420183	0.376562	area
13	S13_17355408	17355408	0.0917582	0.0207337	0.0257219	0.420201	0.376543	area
13	S13_25929937	25929937	0.36775	-0.0111373	0.013817	0.420207	0.376537	area
8	S8_1592774	1592774	0.0854047	-0.0167894	0.020829	0.420209	0.376535	area
1	S1_24647955	24647955	0.122052	0.0147092	0.0182486	0.420216	0.376527	area
11	S11_8417384	8417384	0.436902	-0.00942139	0.0116887	0.420228	0.376515	area
6	S6_17229722	17229722	0.245379	0.0113706	0.0141074	0.420241	0.376502	area
10	S10_23216962	23216962	0.0701083	-0.0188482	0.0233872	0.420288	0.376453	area
10	S10_18911155	18911155	0.24028	0.0109617	0.0136016	0.420294	0.376447	area
3	S3_26802741	26802741	0.250797	-0.0111263	0.0138082	0.420372	0.376366	area
11	S11_6555838	6555838	0.081262	0.0165426	0.0205301	0.420372	0.376366	area
11	S11_6555848	6555848	0.081262	0.0165426	0.0205301	0.420372	0.376366	area
6	S6_23478166	23478166	0.299873	0.0100263	0.0124433	0.420381	0.376357	area
8	S8_30121000	30121000	0.16826	0.012739	0.0158101	0.420387	0.376351	area
3	S3_4089603	4089603	0.20682	-0.0104193	0.0129319	0.42041	0.376327	area
8	S8_11514065	11514065	0.224665	-0.0120487	0.0149543	0.420417	0.37632	area
5	S5_23064921	23064921	0.41109	-0.0101923	0.0126505	0.420427	0.376309	area
15	S15_23782758	23782758	0.177183	0.0112819	0.0140034	0.420443	0.376293	area
8	S8_30648952	30648952	0.262906	0.011416	0.0141702	0.420454	0.376282	area
8	S8_30648968	30648968	0.262906	0.011416	0.0141702	0.420454	0.376282	area
8	S8_30648999	30648999	0.262906	0.011416	0.0141702	0.420454	0.376282	area
1	S1_30055732	30055732	0.242192	0.0110478	0.0137132	0.420458	0.376277	area
1	S1_28398171	28398171	0.329828	0.00911253	0.0113113	0.420464	0.376271	area
14	S14_10687771	10687771	0.0785714	-0.0175672	0.0218075	0.420496	0.376238	area
1	S1_22345435	22345435	0.220841	-0.0124225	0.015421	0.420498	0.376236	area
8	S8_32458408	32458408	0.0736138	0.018445	0.0228972	0.420499	0.376235	area
6	S6_20825793	20825793	0.186424	0.0119194	0.0147976	0.420531	0.376202	area
15	S15_8522756	8522756	0.43276	0.00941881	0.0116938	0.42056	0.376172	area
17	S17_13949127	13949127	0.135714	-0.0180689	0.0224335	0.420562	0.37617	area
6	S6_10683648	10683648	0.0927342	-0.0166451	0.0206665	0.420581	0.37615	area
15	S15_9075008	9075008	0.26673	0.0109705	0.0136211	0.420587	0.376144	area
16	S16_28543283	28543283	0.205864	-0.0105415	0.0130891	0.420609	0.376121	area
5	S5_16967706	16967706	0.0538462	0.0251356	0.0312118	0.420632	0.376098	area
9	S9_24074698	24074698	0.496176	0.00936703	0.0116314	0.420632	0.376098	area
17	S17_22570766	22570766	0.068515	0.0183531	0.02279	0.420638	0.376091	area
15	S15_5314574	5314574	0.234863	0.0117617	0.0146052	0.420642	0.376087	area
16	S16_2527765	2527765	0.344806	0.0101263	0.0125748	0.420655	0.376074	area
16	S16_23942581	23942581	0.0936902	0.0161138	0.0200114	0.420687	0.376041	area
14	S14_11695692	11695692	0.131294	-0.0143378	0.0178064	0.420702	0.376025	area
17	S17_13765259	13765259	0.274176	-0.0110275	0.0136953	0.420703	0.376024	area
13	S13_20620565	20620565	0.405354	-0.00844411	0.0104879	0.420747	0.375979	area
6	S6_477711	477711	0.0710644	0.0191427	0.0237762	0.420749	0.375977	area
8	S8_5409198	5409198	0.136393	-0.0125887	0.0156363	0.420766	0.375959	area
2	S2_4837039	4837039	0.404716	-0.00980712	0.0121814	0.420768	0.375957	area
12	S12_2852120	2852120	0.0631868	-0.0244718	0.0303969	0.420775	0.37595	area
12	S12_1630684	1630684	0.37508	-0.008505	0.0105644	0.420784	0.375941	area
1	S1_21639030	21639030	0.162843	-0.0137055	0.0170244	0.420791	0.375934	area
2	S2_1758095	1758095	0.0803059	-0.0170617	0.0211941	0.420807	0.375917	area
14	S14_23386076	23386076	0.367113	-0.0101203	0.0125721	0.420829	0.375894	area
15	S15_5292793	5292793	0.0587912	0.0243344	0.030231	0.420848	0.375875	area
16	S16_1360497	1360497	0.265456	0.011233	0.0139548	0.420848	0.375875	area
11	S11_7200711	7200711	0.104844	0.0156006	0.0193829	0.420897	0.375824	area
5	S5_24968117	24968117	0.198853	-0.0121968	0.015155	0.420936	0.375784	area
4	S4_27194141	27194141	0.243467	0.0113415	0.0140925	0.42094	0.37578	area
14	S14_8594488	8594488	0.343212	-0.0102412	0.0127254	0.420941	0.375779	area
2	S2_18334014	18334014	0.182282	-0.0116693	0.0144999	0.420945	0.375775	area
16	S16_27023147	27023147	0.349904	-0.0103108	0.0128121	0.42095	0.375769	area
1	S1_33172805	33172805	0.257808	-0.0109925	0.0136604	0.420994	0.375724	area
1	S1_33172829	33172829	0.257808	-0.0109925	0.0136604	0.420994	0.375724	area
11	S11_23792634	23792634	0.472275	0.0102853	0.0127816	0.420994	0.375724	area
10	S10_24486517	24486517	0.463671	-0.0076602	0.00951936	0.420995	0.375723	area
1	S1_22345112	22345112	0.218292	-0.0125018	0.0155365	0.42101	0.375708	area
5	S5_24442498	24442498	0.444869	-0.00828191	0.010293	0.421042	0.375675	area
13	S13_8150417	8150417	0.353728	-0.0103859	0.0129082	0.421053	0.375663	area
10	S10_276378	276378	0.0763736	0.0208482	0.0259116	0.421058	0.375658	area
3	S3_27048294	27048294	0.384321	-0.00847051	0.0105278	0.421061	0.375655	area
5	S5_2006761	2006761	0.332059	-0.0105494	0.0131118	0.421066	0.37565	area
8	S8_1654510	1654510	0.369662	0.0103628	0.01288	0.421072	0.375644	area
9	S9_4781744	4781744	0.082218	0.0180966	0.0224932	0.421086	0.375629	area
1	S1_24990830	24990830	0.166029	-0.0102063	0.0126859	0.421087	0.375628	area
1	S1_24990875	24990875	0.166029	-0.0102063	0.0126859	0.421087	0.375628	area
10	S10_18453291	18453291	0.303297	-0.014007	0.01741	0.421087	0.375628	area
12	S12_18795565	18795565	0.414277	-0.00776234	0.00964839	0.421096	0.375619	area
16	S16_9235345	9235345	0.0720204	0.0186367	0.0231662	0.421121	0.375593	area
10	S10_4161594	4161594	0.0905035	-0.0164998	0.02051	0.421124	0.37559	area
3	S3_1647168	1647168	0.31963	0.00982998	0.0122192	0.421127	0.375587	area
5	S5_5984844	5984844	0.054812	-0.0205256	0.0255154	0.421143	0.37557	area
14	S14_3005057	3005057	0.355322	0.0100095	0.0124428	0.421144	0.375569	area
1	S1_31773605	31773605	0.411409	0.00989518	0.0123012	0.421162	0.375551	area
17	S17_19233179	19233179	0.216699	0.0115275	0.0143306	0.421167	0.375546	area
3	S3_19546471	19546471	0.138623	0.0155494	0.0193313	0.421185	0.375527	area
9	S9_22081231	22081231	0.201083	-0.0118653	0.0147512	0.421187	0.375525	area
11	S11_19158294	19158294	0.493407	-0.0130178	0.0161842	0.421195	0.375517	area
15	S15_8969986	8969986	0.388145	-0.0103582	0.0128778	0.421201	0.375511	area
6	S6_20621802	20621802	0.407266	0.00857984	0.0106671	0.421206	0.375505	area
1	S1_19027254	19027254	0.215743	0.0119661	0.0148781	0.421238	0.375472	area
1	S1_4153715	4153715	0.267049	0.011511	0.0143128	0.421252	0.375458	area
4	S4_22874361	22874361	0.214786	-0.0119404	0.014847	0.421265	0.375445	area
18	S18_1450606	1450606	0.36775	-0.00986006	0.0122604	0.42127	0.375439	area
18	S18_3266146	3266146	0.0653282	0.0191606	0.0238282	0.421332	0.375376	area
14	S14_1552684	1552684	0.428571	-0.0119877	0.0149084	0.421345	0.375362	area
14	S14_7887766	7887766	0.142129	-0.0126474	0.0157295	0.421365	0.375342	area
13	S13_18400212	18400212	0.114404	-0.0142279	0.0176977	0.421431	0.375274	area
8	S8_32418535	32418535	0.19471	0.00884662	0.0110041	0.421434	0.37527	area
18	S18_1484717	1484717	0.101657	0.0159638	0.019857	0.421435	0.375269	area
6	S6_9200984	9200984	0.317081	-0.00752682	0.00936272	0.421446	0.375258	area
6	S6_9200986	9200986	0.317081	-0.00752682	0.00936272	0.421446	0.375258	area
6	S6_9201013	9201013	0.317081	-0.00752682	0.00936272	0.421446	0.375258	area
1	S1_28215807	28215807	0.311982	0.00999131	0.0124285	0.421454	0.37525	area
15	S15_7324302	7324302	0.323773	-0.0102311	0.012728	0.421497	0.375206	area
16	S16_8267859	8267859	0.219248	-0.0107162	0.013332	0.421516	0.375186	area
15	S15_5566799	5566799	0.284522	0.0153291	0.0190719	0.421541	0.37516	area
1	S1_18349909	18349909	0.183556	-0.0125465	0.0156102	0.421548	0.375153	area
15	S15_5225064	5225064	0.207776	0.00933465	0.011614	0.421548	0.375153	area
8	S8_4189505	4189505	0.230402	0.0103629	0.0128947	0.421596	0.375104	area
12	S12_29539396	29539396	0.055768	-0.0212862	0.0264882	0.421622	0.375077	area
6	S6_25829483	25829483	0.29095	-0.0104885	0.0130525	0.421648	0.37505	area
11	S11_13127250	13127250	0.0691523	0.0186421	0.0231992	0.421648	0.37505	area
3	S3_25966953	25966953	0.0895475	-0.0167081	0.0207953	0.42171	0.374986	area
2	S2_5976203	5976203	0.410134	0.00771703	0.0096049	0.421716	0.37498	area
16	S16_6402072	6402072	0.0905035	0.0157607	0.0196178	0.421751	0.374944	area
2	S2_3528920	3528920	0.387189	0.00907717	0.0112987	0.421752	0.374943	area
16	S16_26679044	26679044	0.215743	-0.0115432	0.0143685	0.421761	0.374934	area
14	S14_3719798	3719798	0.21044	0.0159649	0.0198736	0.421788	0.374906	area
11	S11_26621549	26621549	0.134799	0.0139304	0.0173416	0.421804	0.374889	area
4	S4_16335796	16335796	0.258445	0.00959217	0.0119411	0.421806	0.374887	area
11	S11_27165568	27165568	0.126374	0.0179304	0.0223214	0.421811	0.374882	area
4	S4_23630702	23630702	0.137667	-0.01157	0.0144036	0.421816	0.374877	area
16	S16_2196488	2196488	0.0515933	-0.0334667	0.0416682	0.421876	0.374815	area
14	S14_10628638	10628638	0.0994264	-0.0143759	0.0178991	0.421882	0.374809	area
14	S14_10628642	10628642	0.0994264	-0.0143759	0.0178991	0.421882	0.374809	area
17	S17_8161097	8161097	0.184194	0.0111074	0.01383	0.421892	0.374799	area
1	S1_19390677	19390677	0.200446	-0.0126229	0.015717	0.421896	0.374795	area
8	S8_30752777	30752777	0.322817	-0.0103295	0.0128625	0.421933	0.374757	area
4	S4_19401570	19401570	0.0521978	0.027228	0.0339051	0.421937	0.374752	area
14	S14_563778	563778	0.196941	-0.0117596	0.014644	0.42196	0.374729	area
9	S9_4300476	4300476	0.249522	-0.0114074	0.0142057	0.421966	0.374723	area
16	S16_17367578	17367578	0.413002	0.00998338	0.0124324	0.421966	0.374723	area
11	S11_27163179	27163179	0.125275	0.0179869	0.0223994	0.42197	0.374718	area
8	S8_28341990	28341990	0.464946	-0.010022	0.0124806	0.421972	0.374716	area
11	S11_5037306	5037306	0.429573	0.00973839	0.0121276	0.421977	0.374711	area
4	S4_3741051	3741051	0.263544	0.00908805	0.011318	0.421992	0.374696	area
17	S17_22485169	22485169	0.263544	-0.0108203	0.0134759	0.422013	0.374674	area
18	S18_11648895	11648895	0.195985	0.0120339	0.0149876	0.422021	0.374666	area
8	S8_5194141	5194141	0.11536	0.0126181	0.0157156	0.422029	0.374658	area
16	S16_23455731	23455731	0.493956	0.011324	0.0141044	0.422047	0.374639	area
12	S12_3558504	3558504	0.0615041	-0.0198296	0.0246984	0.422051	0.374635	area
10	S10_3568605	3568605	0.10325	0.0157759	0.0196498	0.422058	0.374628	area
17	S17_20540797	20540797	0.441045	-0.00987338	0.0122979	0.42206	0.374626	area
3	S3_25922970	25922970	0.0844487	-0.0168921	0.0210415	0.42209	0.374595	area
15	S15_3145219	3145219	0.198853	-0.0127562	0.0158899	0.422097	0.374588	area
4	S4_19789300	19789300	0.183516	0.0172259	0.0214579	0.422103	0.374582	area
1	S1_32782779	32782779	0.336839	-0.0102849	0.0128118	0.422107	0.374577	area
10	S10_2413128	2413128	0.30529	0.00951904	0.0118579	0.422112	0.374572	area
10	S10_2413129	2413129	0.30529	0.00951904	0.0118579	0.422112	0.374572	area
11	S11_23234565	23234565	0.474825	0.00977574	0.0121778	0.422117	0.374567	area
11	S11_6720442	6720442	0.0834927	0.0170044	0.0211829	0.422124	0.37456	area
17	S17_22340986	22340986	0.312938	0.0088425	0.0110154	0.422126	0.374558	area
3	S3_12156706	12156706	0.197253	-0.0148809	0.0185386	0.422148	0.374535	area
1	S1_24413354	24413354	0.44232	0.00990415	0.0123388	0.422159	0.374524	area
2	S2_23814583	23814583	0.117582	-0.0188662	0.0235039	0.422159	0.374524	area
1	S1_32937331	32937331	0.228489	-0.0103062	0.0128403	0.422184	0.374498	area
1	S1_32937345	32937345	0.228489	-0.0103062	0.0128403	0.422184	0.374498	area
7	S7_24952886	24952886	0.328235	0.0108429	0.013509	0.422185	0.374497	area
7	S7_24952840	24952840	0.327916	0.0108426	0.0135089	0.422189	0.374493	area
7	S7_1082532	1082532	0.184615	0.0154458	0.0192446	0.422203	0.374479	area
8	S8_39995	39995	0.322817	0.00987147	0.0122993	0.422204	0.374478	area
15	S15_8552414	8552414	0.144678	-0.0119336	0.0148689	0.422211	0.37447	area
1	S1_19379323	19379323	0.484704	-0.0100721	0.0125502	0.422236	0.374445	area
11	S11_26640482	26640482	0.133525	0.0139967	0.0174418	0.422275	0.374405	area
3	S3_24813526	24813526	0.458891	-0.00947213	0.0118043	0.422306	0.374373	area
3	S3_11503781	11503781	0.223072	-0.011396	0.0142024	0.422322	0.374356	area
7	S7_3321306	3321306	0.0863607	0.0187123	0.0233214	0.422341	0.374337	area
9	S9_27948130	27948130	0.352135	-0.00944759	0.0117747	0.422343	0.374335	area
9	S9_27948145	27948145	0.352135	-0.00944759	0.0117747	0.422343	0.374335	area
9	S9_27948149	27948149	0.352135	-0.00944759	0.0117747	0.422343	0.374335	area
12	S12_886913	886913	0.243467	-0.0108661	0.013543	0.422359	0.374318	area
12	S12_510408	510408	0.466221	0.00894483	0.0111486	0.422364	0.374313	area
8	S8_31961142	31961142	0.0602294	-0.0180957	0.0225542	0.422366	0.374311	area
3	S3_26538534	26538534	0.132967	0.0174979	0.0218091	0.422369	0.374308	area
15	S15_1126071	1126071	0.222116	-0.0116314	0.0144976	0.42238	0.374297	area
8	S8_29977543	29977543	0.480242	-0.00917279	0.0114335	0.422394	0.374282	area
16	S16_27665822	27665822	0.216699	-0.0112578	0.0140323	0.422394	0.374282	area
11	S11_23101075	23101075	0.22116	-0.00953376	0.0118835	0.422398	0.374278	area
1	S1_27443655	27443655	0.16826	0.0132991	0.0165771	0.422403	0.374273	area
1	S1_30833296	30833296	0.290631	-0.0111096	0.0138482	0.422413	0.374263	area
11	S11_22840644	22840644	0.0838113	-0.0188018	0.0234377	0.422435	0.37424	area
11	S11_22840658	22840658	0.0838113	-0.0188018	0.0234377	0.422435	0.37424	area
1	S1_34160993	34160993	0.0586361	-0.0184114	0.0229515	0.422445	0.37423	area
2	S2_26426603	26426603	0.101338	-0.012838	0.0160038	0.422447	0.374228	area
11	S11_24200593	24200593	0.132967	-0.0172311	0.0214811	0.422465	0.374209	area
7	S7_6700817	6700817	0.151099	0.0142611	0.0177792	0.42248	0.374194	area
16	S16_8032024	8032024	0.402804	0.00973363	0.012135	0.422487	0.374187	area
8	S8_1796303	1796303	0.368388	0.0100844	0.0125724	0.422491	0.374183	area
8	S8_1796320	1796320	0.368388	0.0100844	0.0125724	0.422491	0.374183	area
15	S15_4128951	4128951	0.174952	-0.0123748	0.0154284	0.422508	0.374165	area
14	S14_6312805	6312805	0.476737	0.0096606	0.0120445	0.422511	0.374162	area
8	S8_28957520	28957520	0.0726577	0.017194	0.0214371	0.422514	0.374159	area
16	S16_1454923	1454923	0.317718	-0.00823121	0.0102628	0.422527	0.374146	area
8	S8_613321	613321	0.0621415	0.0198983	0.0248105	0.422548	0.374124	area
9	S9_25547825	25547825	0.205545	-0.0118524	0.0147786	0.422555	0.374117	area
10	S10_23551910	23551910	0.0503505	-0.0212944	0.0265518	0.422555	0.374117	area
14	S14_7892039	7892039	0.11978	0.0193808	0.024166	0.42256	0.374112	area
8	S8_28614938	28614938	0.163799	-0.0111722	0.0139308	0.422566	0.374105	area
8	S8_28614942	28614942	0.163799	-0.0111722	0.0139308	0.422566	0.374105	area
6	S6_27795998	27795998	0.299235	-0.00897102	0.0111863	0.422575	0.374096	area
6	S6_20406095	20406095	0.29573	0.0101242	0.0126246	0.422587	0.374084	area
2	S2_10014197	10014197	0.0879541	0.0161241	0.0201065	0.422591	0.37408	area
8	S8_3986874	3986874	0.409496	0.00955264	0.0119121	0.422597	0.374074	area
4	S4_3822654	3822654	0.195029	-0.0128007	0.0159633	0.422622	0.374048	area
4	S4_293912	293912	0.229446	-0.00995361	0.0124131	0.422633	0.374037	area
1	S1_29042538	29042538	0.2	0.0148466	0.0185161	0.422657	0.374012	area
16	S16_3851788	3851788	0.45188	-0.00955353	0.0119151	0.422668	0.374001	area
5	S5_3707447	3707447	0.286807	0.0101446	0.0126524	0.422676	0.373992	area
5	S5_3707450	3707450	0.286807	0.0101446	0.0126524	0.422676	0.373992	area
15	S15_747052	747052	0.16044	-0.0161116	0.0200951	0.422687	0.373981	area
6	S6_22360733	22360733	0.326641	0.0107093	0.0133574	0.422697	0.373971	area
15	S15_1336591	1336591	0.418738	-0.0076643	0.00955949	0.422699	0.373969	area
9	S9_9581434	9581434	0.452836	0.0098149	0.0122422	0.42271	0.373957	area
11	S11_27037379	27037379	0.258126	0.0111176	0.0138677	0.422729	0.373938	area
14	S14_23094630	23094630	0.118547	0.0144514	0.0180263	0.422734	0.373933	area
18	S18_1556760	1556760	0.0981517	0.0162268	0.020242	0.422763	0.373903	area
17	S17_24625213	24625213	0.384959	0.0102334	0.0127658	0.42277	0.373896	area
16	S16_27361741	27361741	0.204908	-0.010963	0.0136772	0.422811	0.373854	area
7	S7_333157	333157	0.224984	0.00975454	0.0121701	0.422833	0.373831	area
8	S8_29113511	29113511	0.3174	0.0101237	0.0126309	0.42284	0.373824	area
8	S8_10210732	10210732	0.220204	-0.00974216	0.0121557	0.422873	0.37379	area
13	S13_26597091	26597091	0.265774	-0.0100354	0.0125217	0.422879	0.373784	area
13	S13_26597115	26597115	0.265774	-0.0100354	0.0125217	0.422879	0.373784	area
3	S3_16224927	16224927	0.269917	0.0107905	0.0134642	0.422887	0.373776	area
8	S8_3452675	3452675	0.183238	-0.0126906	0.0158352	0.422891	0.373772	area
11	S11_22323700	22323700	0.0604396	0.0244457	0.0305046	0.422913	0.373749	area
2	S2_27076865	27076865	0.146703	-0.0170367	0.0212598	0.422926	0.373736	area
9	S9_26575204	26575204	0.0732951	0.0170212	0.0212408	0.422934	0.373727	area
2	S2_8366248	8366248	0.238687	-0.0108082	0.0134879	0.422944	0.373717	area
8	S8_2458403	2458403	0.0560867	0.0222728	0.0277956	0.422954	0.373707	area
6	S6_17251373	17251373	0.199451	0.0170641	0.0212956	0.422961	0.3737	area
13	S13_25112954	25112954	0.259082	0.0108528	0.0135443	0.422965	0.373696	area
4	S4_25392764	25392764	0.415233	0.00775844	0.00968325	0.423003	0.373657	area
2	S2_12850183	12850183	0.394837	-0.0100536	0.012548	0.42301	0.373649	area
2	S2_6890850	6890850	0.0586361	-0.0196922	0.0245787	0.423022	0.373637	area
2	S2_6890861	6890861	0.0586361	-0.0196922	0.0245787	0.423022	0.373637	area
1	S1_3555470	3555470	0.465264	0.00968802	0.0120921	0.423024	0.373635	area
2	S2_9073739	9073739	0.496495	0.0153225	0.0191247	0.423024	0.373635	area
17	S17_23917735	23917735	0.453792	-0.00892583	0.0111412	0.423044	0.373614	area
13	S13_13485137	13485137	0.0697802	-0.0234632	0.0292875	0.423055	0.373603	area
1	S1_31938128	31938128	0.302741	-0.0103944	0.0129749	0.423063	0.373595	area
13	S13_27974256	27974256	0.103888	0.0163313	0.0203866	0.423086	0.373571	area
7	S7_573677	573677	0.345762	0.0108018	0.0134842	0.42309	0.373567	area
14	S14_22369776	22369776	0.160931	-0.0118968	0.0148513	0.423099	0.373558	area
15	S15_4971545	4971545	0.0777565	0.01744	0.0217712	0.423099	0.373558	area
10	S10_8639235	8639235	0.282027	-0.0081224	0.0101403	0.423128	0.373528	area
8	S8_30958029	30958029	0.441683	-0.00953914	0.011909	0.423129	0.373527	area
2	S2_40297	40297	0.140364	0.0194575	0.0242915	0.423133	0.373523	area
2	S2_40298	40298	0.140364	0.0194575	0.0242915	0.423133	0.373523	area
2	S2_40299	40299	0.140364	0.0194575	0.0242915	0.423133	0.373523	area
10	S10_2533001	2533001	0.365201	0.0106174	0.0132567	0.423185	0.37347	area
2	S2_15634982	15634982	0.315488	0.00982892	0.0122723	0.423186	0.373469	area
15	S15_13879342	13879342	0.282664	-0.0083525	0.010429	0.423192	0.373463	area
7	S7_4853790	4853790	0.485022	0.00974536	0.0121681	0.423194	0.37346	area
2	S2_1575268	1575268	0.112173	-0.0116657	0.0145659	0.423195	0.373459	area
16	S16_22026918	22026918	0.460989	-0.0136682	0.0170671	0.423216	0.373438	area
10	S10_5170423	5170423	0.42065	-0.0097862	0.0122201	0.423232	0.373422	area
7	S7_21707389	21707389	0.111536	0.0121722	0.0151996	0.423233	0.37342	area
2	S2_19031862	19031862	0.424156	-0.00785402	0.00980744	0.423234	0.373419	area
1	S1_7740007	7740007	0.178022	-0.0140345	0.0175254	0.423243	0.37341	area
15	S15_10842165	10842165	0.106119	0.015088	0.0188419	0.423266	0.373387	area
4	S4_19283734	19283734	0.319312	-0.0110081	0.0137478	0.423294	0.373358	area
12	S12_2371570	2371570	0.250478	0.0107476	0.0134228	0.423305	0.373347	area
1	S1_22473810	22473810	0.439771	-0.00997183	0.0124542	0.423315	0.373336	area
9	S9_28752388	28752388	0.459528	0.0101626	0.0126927	0.423328	0.373323	area
9	S9_11086799	11086799	0.0662843	0.0184595	0.0230555	0.42333	0.373321	area
14	S14_9912618	9912618	0.166348	-0.0127262	0.0158949	0.423338	0.373313	area
13	S13_11756766	11756766	0.369344	-0.00937799	0.0117132	0.423342	0.373309	area
4	S4_2593431	2593431	0.141173	0.0128735	0.0160792	0.423346	0.373305	area
7	S7_10871254	10871254	0.0971957	-0.0158658	0.019817	0.423353	0.373297	area
3	S3_6187586	6187586	0.193117	-0.0119302	0.0149014	0.423355	0.373295	area
16	S16_7301072	7301072	0.364882	-0.00908525	0.0113479	0.423358	0.373292	area
1	S1_830449	830449	0.0946463	-0.016209	0.0202469	0.423381	0.373269	area
18	S18_3813821	3813821	0.323454	-0.0100233	0.0125204	0.423385	0.373265	area
13	S13_10945868	10945868	0.098789	-0.0156842	0.0195916	0.423388	0.373261	area
13	S13_10945883	10945883	0.098789	-0.0156842	0.0195916	0.423388	0.373261	area
3	S3_24270767	24270767	0.067559	0.019424	0.0242635	0.423395	0.373254	area
9	S9_12987472	12987472	0.495055	0.0127821	0.0159669	0.423398	0.373251	area
9	S9_20704000	20704000	0.0796703	-0.0223676	0.0279408	0.4234	0.373249	area
13	S13_1983512	1983512	0.112492	-0.01533	0.0191497	0.423401	0.373248	area
14	S14_20898490	20898490	0.32441	0.00942601	0.0117752	0.423423	0.373226	area
14	S14_20898491	20898491	0.32441	0.00942601	0.0117752	0.423423	0.373226	area
6	S6_19719598	19719598	0.154238	-0.0130732	0.0163314	0.423426	0.373222	area
15	S15_17993780	17993780	0.20989	0.0170581	0.0213105	0.423446	0.373202	area
14	S14_10638059	10638059	0.222435	-0.0112864	0.0141	0.423447	0.373201	area
5	S5_27346628	27346628	0.23327	0.00948259	0.0118467	0.423453	0.373195	area
12	S12_29896403	29896403	0.270236	-0.0107934	0.0134851	0.423482	0.373165	area
1	S1_22930098	22930098	0.33652	-0.0104626	0.0130724	0.423502	0.373145	area
2	S2_6240776	6240776	0.102294	-0.0133382	0.0166653	0.423503	0.373144	area
5	S5_20612063	20612063	0.144041	-0.0134676	0.0168279	0.423527	0.373119	area
5	S5_20612072	20612072	0.144041	-0.0134676	0.0168279	0.423527	0.373119	area
10	S10_1613357	1613357	0.178776	0.0115317	0.0144094	0.42354	0.373106	area
11	S11_11650353	11650353	0.068515	0.0193788	0.0242152	0.423551	0.373094	area
6	S6_20564186	20564186	0.259401	-0.0101065	0.0126301	0.423601	0.373043	area
6	S6_21952499	21952499	0.214149	0.00936519	0.0117042	0.423621	0.373023	area
14	S14_10757107	10757107	0.0510989	-0.0281524	0.0351849	0.423637	0.373006	area
4	S4_26538671	26538671	0.118866	0.0145335	0.0181643	0.423644	0.372999	area
2	S2_1374043	1374043	0.354047	-0.0101064	0.0126316	0.423659	0.372984	area
5	S5_27134380	27134380	0.170809	-0.0133713	0.0167123	0.423659	0.372984	area
17	S17_23562406	23562406	0.0723391	0.0182566	0.0228183	0.423661	0.372982	area
15	S15_22100347	22100347	0.331421	0.00911221	0.0113892	0.423665	0.372977	area
3	S3_27541669	27541669	0.260357	-0.010335	0.0129183	0.423694	0.372948	area
1	S1_19374472	19374472	0.317081	-0.0106439	0.0133045	0.423699	0.372943	area
11	S11_26572147	26572147	0.133843	0.0138696	0.0173368	0.423706	0.372935	area
18	S18_7945168	7945168	0.0579987	0.0212495	0.0265643	0.423752	0.372888	area
1	S1_2630853	2630853	0.181326	0.0157665	0.0197106	0.423769	0.372871	area
18	S18_9342079	9342079	0.136074	-0.0128784	0.0161004	0.423782	0.372857	area
5	S5_22638040	22638040	0.0892288	0.0150926	0.0188696	0.423805	0.372834	area
5	S5_22638043	22638043	0.0892288	0.0150926	0.0188696	0.423805	0.372834	area
8	S8_13515140	13515140	0.455067	-0.00964861	0.0120635	0.423818	0.372821	area
7	S7_19330609	19330609	0.356278	0.00870128	0.0108794	0.423829	0.372809	area
9	S9_27451930	27451930	0.33956	-0.0126241	0.015785	0.423854	0.372784	area
3	S3_26225950	26225950	0.0857234	-0.0169506	0.0211952	0.423863	0.372774	area
3	S3_26221100	26221100	0.0509879	-0.0196767	0.024604	0.423864	0.372773	area
9	S9_2666737	2666737	0.269598	-0.00886084	0.0110809	0.423912	0.372724	area
9	S9_27542642	27542642	0.201721	0.0122226	0.0152851	0.423918	0.372718	area
8	S8_5040978	5040978	0.425112	0.00949437	0.0118733	0.423919	0.372717	area
8	S8_5040979	5040979	0.425112	0.00949437	0.0118733	0.423919	0.372717	area
8	S8_5040980	5040980	0.425112	0.00949437	0.0118733	0.423919	0.372717	area
7	S7_23838864	23838864	0.277565	0.0100545	0.0125738	0.42392	0.372716	area
7	S7_23838873	23838873	0.277565	0.0100545	0.0125738	0.42392	0.372716	area
7	S7_23838911	23838911	0.277565	0.0100545	0.0125738	0.42392	0.372716	area
11	S11_6281420	6281420	0.303697	0.00977786	0.0122283	0.423939	0.372697	area
18	S18_19912595	19912595	0.404079	0.00883365	0.011048	0.423961	0.372674	area
9	S9_29063658	29063658	0.068515	-0.0187175	0.0234106	0.423982	0.372653	area
10	S10_2595283	2595283	0.406628	0.00919529	0.0115013	0.424003	0.372631	area
8	S8_27108969	27108969	0.105495	0.0199146	0.0249103	0.424029	0.372604	area
1	S1_20628738	20628738	0.0643722	0.0188591	0.0235902	0.424033	0.3726	area
1	S1_20628775	20628775	0.0643722	0.0188591	0.0235902	0.424033	0.3726	area
1	S1_7022497	7022497	0.181326	-0.0122271	0.0152947	0.42404	0.372593	area
5	S5_22867030	22867030	0.178022	0.0157791	0.019738	0.424043	0.37259	area
12	S12_24886679	24886679	0.24028	0.0111221	0.013913	0.424054	0.372579	area
5	S5_19756838	19756838	0.296686	0.0126094	0.0157745	0.424086	0.372546	area
3	S3_1379509	1379509	0.284895	0.0105583	0.0132091	0.424104	0.372528	area
13	S13_5325368	5325368	0.0930529	-0.0157319	0.0196817	0.424106	0.372526	area
14	S14_12444506	12444506	0.248885	-0.0105637	0.0132161	0.424112	0.372519	area
4	S4_26243987	26243987	0.459847	-0.00838767	0.0104939	0.424124	0.372507	area
4	S4_26243988	26243988	0.459847	-0.00838767	0.0104939	0.424124	0.372507	area
8	S8_1751473	1751473	0.369662	0.00992354	0.0124156	0.424129	0.372502	area
13	S13_17878727	17878727	0.291906	0.00902361	0.0112898	0.424131	0.3725	area
4	S4_19140303	19140303	0.142857	0.018253	0.0228375	0.424143	0.372488	area
5	S5_27871247	27871247	0.170491	-0.0133469	0.0166995	0.424151	0.37248	area
18	S18_7012714	7012714	0.498725	-0.0104847	0.0131194	0.424186	0.372444	area
4	S4_733139	733139	0.407903	-0.00984794	0.0123234	0.424217	0.372412	area
3	S3_27450124	27450124	0.429254	0.00974589	0.0121957	0.424219	0.37241	area
4	S4_352131	352131	0.119231	0.0185179	0.023173	0.424223	0.372406	area
1	S1_24871095	24871095	0.106593	-0.0172763	0.0216194	0.424225	0.372404	area
5	S5_23066240	23066240	0.413321	-0.0102463	0.0128226	0.424242	0.372386	area
8	S8_1641393	1641393	0.394837	-0.0108619	0.0135935	0.42426	0.372368	area
18	S18_19510443	19510443	0.309114	-0.0089728	0.0112294	0.424265	0.372363	area
1	S1_1585100	1585100	0.0949649	0.0161426	0.0202036	0.424292	0.372335	area
4	S4_12105532	12105532	0.148184	-0.0135877	0.017006	0.424294	0.372333	area
7	S7_1587907	1587907	0.37986	-0.00961573	0.0120348	0.424295	0.372332	area
14	S14_1668226	1668226	0.267686	-0.0113634	0.0142222	0.424298	0.372329	area
18	S18_140889	140889	0.499363	0.00969015	0.0121286	0.424318	0.372309	area
11	S11_2116729	2116729	0.399936	0.00997802	0.012489	0.424323	0.372303	area
5	S5_2050940	2050940	0.46044	-0.0136224	0.0170513	0.424342	0.372284	area
8	S8_1586152	1586152	0.249203	-0.0108136	0.0135355	0.424346	0.37228	area
8	S8_13392531	13392531	0.0752747	0.0223423	0.0279663	0.424349	0.372277	area
15	S15_13178915	13178915	0.308158	0.0096747	0.0121101	0.424353	0.372273	area
15	S15_13178946	13178946	0.308158	0.0096747	0.0121101	0.424353	0.372273	area
4	S4_20269216	20269216	0.139579	-0.0122061	0.0152799	0.424387	0.372238	area
6	S6_23251329	23251329	0.33174	-0.0100688	0.0126048	0.424401	0.372224	area
5	S5_19639520	19639520	0.272148	0.0107196	0.0134196	0.424405	0.37222	area
2	S2_8249512	8249512	0.308158	0.0113001	0.0141464	0.424409	0.372215	area
11	S11_5287455	5287455	0.186424	-0.0118716	0.0148624	0.424428	0.372196	area
11	S11_5287456	5287456	0.186424	-0.0118716	0.0148624	0.424428	0.372196	area
11	S11_5287457	5287457	0.186424	-0.0118716	0.0148624	0.424428	0.372196	area
11	S11_5287458	5287458	0.186424	-0.0118716	0.0148624	0.424428	0.372196	area
15	S15_7751240	7751240	0.131612	0.014271	0.0178664	0.42443	0.372194	area
8	S8_25031341	25031341	0.134162	0.013138	0.0164486	0.424445	0.372179	area
3	S3_5658949	5658949	0.319949	0.00861813	0.0107903	0.424469	0.372154	area
18	S18_9428855	9428855	0.219885	0.0110385	0.0138213	0.424486	0.372137	area
2	S2_14227923	14227923	0.363926	-0.0105408	0.0131993	0.424526	0.372096	area
1	S1_1709964	1709964	0.229446	0.0104786	0.0131214	0.424528	0.372094	area
18	S18_2591009	2591009	0.416189	-0.00956749	0.0119807	0.424536	0.372085	area
2	S2_29113576	29113576	0.0934066	-0.0195793	0.0245184	0.424548	0.372073	area
17	S17_22056831	22056831	0.335564	-0.00996664	0.0124809	0.424551	0.37207	area
12	S12_28622347	28622347	0.430848	-0.0094873	0.0118807	0.424552	0.372069	area
6	S6_476371	476371	0.0752071	0.0181874	0.0227756	0.424553	0.372068	area
13	S13_22708352	22708352	0.48789	-0.0104292	0.0130604	0.42456	0.372061	area
16	S16_27704064	27704064	0.48311	-0.00990874	0.0124097	0.424599	0.372021	area
13	S13_26667580	26667580	0.299235	0.0110697	0.0138642	0.424618	0.372002	area
8	S8_5361618	5361618	0.286488	0.0103093	0.0129119	0.424621	0.371999	area
10	S10_23544069	23544069	0.157744	0.0100757	0.0126203	0.424652	0.371967	area
18	S18_11481259	11481259	0.1297	0.0143484	0.0179721	0.424655	0.371964	area
9	S9_21821976	21821976	0.320586	-0.0109538	0.0137204	0.424662	0.371957	area
10	S10_24783769	24783769	0.0544933	-0.0203119	0.0254422	0.424664	0.371955	area
10	S10_24783772	24783772	0.0544933	-0.0203119	0.0254422	0.424664	0.371955	area
17	S17_14737072	14737072	0.370618	0.00909279	0.0113894	0.424664	0.371955	area
1	S1_26049457	26049457	0.262269	0.0086814	0.0108743	0.424672	0.371946	area
1	S1_26049458	26049458	0.262269	0.0086814	0.0108743	0.424672	0.371946	area
1	S1_26049459	26049459	0.262269	0.0086814	0.0108743	0.424672	0.371946	area
1	S1_26049461	26049461	0.262269	0.0086814	0.0108743	0.424672	0.371946	area
1	S1_26049464	26049464	0.262269	0.0086814	0.0108743	0.424672	0.371946	area
1	S1_26049465	26049465	0.262269	0.0086814	0.0108743	0.424672	0.371946	area
1	S1_26049466	26049466	0.262269	0.0086814	0.0108743	0.424672	0.371946	area
4	S4_22235955	22235955	0.439133	0.0094331	0.011816	0.424675	0.371943	area
9	S9_26255377	26255377	0.481517	0.00896326	0.0112277	0.424685	0.371933	area
2	S2_10461189	10461189	0.419694	0.0119732	0.014998	0.424687	0.371931	area
11	S11_5551183	5551183	0.0923077	-0.0209404	0.0262309	0.424689	0.371929	area
11	S11_27081519	27081519	0.384959	0.0094576	0.0118473	0.4247	0.371918	area
15	S15_22372584	22372584	0.379222	0.00914772	0.0114596	0.424722	0.371895	area
2	S2_11897648	11897648	0.458891	-0.010862	0.0136073	0.424725	0.371892	area
1	S1_6380439	6380439	0.124283	-0.0143271	0.0179484	0.424731	0.371886	area
1	S1_6380450	6380450	0.124283	-0.0143271	0.0179484	0.424731	0.371886	area
18	S18_9945153	9945153	0.171128	-0.0121488	0.0152198	0.424739	0.371878	area
1	S1_33447479	33447479	0.250478	-0.0113537	0.0142236	0.42474	0.371877	area
2	S2_26177826	26177826	0.146909	-0.0137094	0.017175	0.424744	0.371873	area
3	S3_2197131	2197131	0.141173	0.0135294	0.0169499	0.424756	0.37186	area
17	S17_25702060	25702060	0.461122	-0.00995893	0.0124768	0.424758	0.371858	area
5	S5_5214406	5214406	0.223072	0.00946436	0.0118577	0.424775	0.371841	area
5	S5_5214438	5214438	0.223072	0.00946436	0.0118577	0.424775	0.371841	area
17	S17_13869644	13869644	0.118866	0.0144371	0.0180882	0.424783	0.371833	area
17	S17_13869650	13869650	0.118866	0.0144371	0.0180882	0.424783	0.371833	area
17	S17_13869655	13869655	0.118866	0.0144371	0.0180882	0.424783	0.371833	area
17	S17_13869658	13869658	0.118866	0.0144371	0.0180882	0.424783	0.371833	area
17	S17_13869662	13869662	0.118866	0.0144371	0.0180882	0.424783	0.371833	area
17	S17_13869663	13869663	0.118866	0.0144371	0.0180882	0.424783	0.371833	area
7	S7_2340767	2340767	0.226577	-0.0110723	0.0138725	0.424786	0.37183	area
17	S17_17462213	17462213	0.171128	0.0128738	0.0161298	0.424793	0.371823	area
11	S11_4050004	4050004	0.37253	0.0106332	0.0133233	0.424819	0.371796	area
3	S3_20922514	20922514	0.124602	0.0147325	0.0184614	0.424861	0.371753	area
17	S17_24020444	24020444	0.244742	-0.010908	0.0136691	0.424866	0.371748	area
18	S18_7134895	7134895	0.316125	0.0110571	0.0138563	0.424883	0.371731	area
16	S16_9574172	9574172	0.0758445	-0.0176888	0.0221671	0.424885	0.371729	area
7	S7_5048422	5048422	0.154238	0.0138181	0.0173165	0.424886	0.371728	area
10	S10_2611031	2611031	0.458572	-0.00929077	0.011643	0.424888	0.371726	area
3	S3_27394729	27394729	0.42065	0.00960651	0.0120388	0.424893	0.37172	area
8	S8_24403480	24403480	0.477693	-0.00770314	0.00965354	0.424894	0.371719	area
7	S7_22148530	22148530	0.251115	0.0095838	0.0120105	0.424897	0.371716	area
2	S2_1698327	1698327	0.0650096	0.0197275	0.0247238	0.424919	0.371694	area
1	S1_22438212	22438212	0.244505	0.0127864	0.0160251	0.424929	0.371684	area
14	S14_6701814	6701814	0.369344	-0.0105137	0.0131768	0.424933	0.37168	area
7	S7_21929242	21929242	0.0544933	0.0193536	0.0242561	0.424938	0.371674	area
15	S15_18625168	18625168	0.158062	0.0130477	0.0163529	0.424938	0.371674	area
11	S11_24002834	24002834	0.231868	0.0153563	0.0192471	0.424957	0.371655	area
17	S17_26051034	26051034	0.291268	0.00898291	0.0112593	0.424976	0.371636	area
10	S10_25181066	25181066	0.168579	-0.0127518	0.0159839	0.424992	0.371619	area
4	S4_839648	839648	0.113767	0.0153678	0.0192636	0.425007	0.371604	area
4	S4_839681	839681	0.113767	0.0153678	0.0192636	0.425007	0.371604	area
4	S4_839683	839683	0.113767	0.0153678	0.0192636	0.425007	0.371604	area
4	S4_839684	839684	0.113767	0.0153678	0.0192636	0.425007	0.371604	area
10	S10_24415258	24415258	0.482473	0.00831435	0.0104221	0.425008	0.371603	area
18	S18_7695240	7695240	0.240599	-0.0112273	0.0140739	0.42502	0.371591	area
13	S13_25835737	25835737	0.36775	-0.0110766	0.0138853	0.425034	0.371576	area
6	S6_20320928	20320928	0.08413	0.0169937	0.0213035	0.425047	0.371563	area
2	S2_7140553	7140553	0.209369	-0.0102569	0.0128582	0.425049	0.371561	area
2	S2_21665851	21665851	0.117033	-0.0169028	0.0211903	0.425064	0.371546	area
8	S8_27534735	27534735	0.210962	0.00891313	0.0111744	0.425082	0.371527	area
16	S16_14270562	14270562	0.0748885	0.0187843	0.0235503	0.425088	0.371521	area
6	S6_27228688	27228688	0.260357	0.0109365	0.0137114	0.425093	0.371516	area
6	S6_27228698	27228698	0.260357	0.0109365	0.0137114	0.425093	0.371516	area
11	S11_18728929	18728929	0.251434	0.0103812	0.0130154	0.425098	0.371511	area
5	S5_1801735	1801735	0.380497	-0.0102258	0.0128208	0.425109	0.3715	area
12	S12_11616388	11616388	0.409815	-0.0099022	0.0124152	0.425109	0.3715	area
11	S11_25706160	25706160	0.164117	0.0139964	0.0175486	0.425114	0.371495	area
4	S4_21320307	21320307	0.171765	0.0125277	0.0157078	0.425131	0.371477	area
14	S14_4799620	4799620	0.496965	0.0180855	0.0226766	0.425136	0.371472	area
12	S12_25633347	25633347	0.0640535	0.0160278	0.0200968	0.425143	0.371465	area
3	S3_3946922	3946922	0.0723391	-0.0177277	0.0222283	0.425144	0.371464	area
15	S15_6902702	6902702	0.429254	0.0099935	0.0125309	0.425158	0.37145	area
15	S15_12439480	12439480	0.430848	-0.00897735	0.0112577	0.425195	0.371412	area
15	S15_4006598	4006598	0.422527	-0.0121041	0.0151793	0.425214	0.371392	area
8	S8_1649670	1649670	0.23327	0.0108219	0.0135716	0.425223	0.371383	area
18	S18_8343588	8343588	0.259401	0.0102843	0.0128976	0.42523	0.371376	area
1	S1_14817206	14817206	0.230402	0.0129826	0.016282	0.425245	0.371361	area
9	S9_26108464	26108464	0.123008	-0.0136866	0.017165	0.425245	0.371361	area
10	S10_23544205	23544205	0.135755	0.0114003	0.0142979	0.425254	0.371352	area
2	S2_15588805	15588805	0.481198	0.00941426	0.0118081	0.425292	0.371313	area
3	S3_12236547	12236547	0.18037	-0.0121722	0.0152679	0.42531	0.371294	area
8	S8_4420422	4420422	0.0615041	0.0201355	0.0252565	0.425313	0.371291	area
8	S8_4420434	4420434	0.0615041	0.0201355	0.0252565	0.425313	0.371291	area
6	S6_1868602	1868602	0.1058	-0.0163475	0.0205067	0.425347	0.371257	area
15	S15_10096927	10096927	0.0857234	0.0164865	0.0206814	0.425354	0.371249	area
9	S9_8366251	8366251	0.203633	0.00930876	0.0116774	0.425358	0.371245	area
2	S2_29113342	29113342	0.377948	-0.0094612	0.0118706	0.425436	0.371166	area
3	S3_8303129	8303129	0.38464	0.00979969	0.0122954	0.425439	0.371163	area
4	S4_21688865	21688865	0.260038	0.0106949	0.0134187	0.42544	0.371162	area
14	S14_1407096	1407096	0.0777565	-0.017996	0.0225796	0.425449	0.371152	area
18	S18_8886430	8886430	0.40153	-0.00916374	0.0114982	0.425469	0.371132	area
13	S13_22164543	22164543	0.448375	-0.00986582	0.0123798	0.425491	0.37111	area
10	S10_2989627	2989627	0.187062	0.0132433	0.0166181	0.425499	0.371101	area
18	S18_6148261	6148261	0.067559	-0.0183747	0.0230575	0.425506	0.371094	area
12	S12_2350079	2350079	0.33652	-0.00993983	0.0124758	0.42561	0.370988	area
1	S1_13119874	13119874	0.0726577	0.0175048	0.0219711	0.425615	0.370983	area
4	S4_32819	32819	0.0688337	0.0189625	0.0238012	0.425622	0.370976	area
7	S7_916011	916011	0.459528	0.00997669	0.0125232	0.425651	0.370946	area
15	S15_49034	49034	0.117591	0.0137177	0.0172201	0.425677	0.37092	area
12	S12_4781767	4781767	0.431166	-0.015266	0.0191643	0.425692	0.370905	area
12	S12_4781768	4781768	0.431166	-0.015266	0.0191643	0.425692	0.370905	area
4	S4_23316966	23316966	0.236264	0.0157262	0.0197427	0.425709	0.370887	area
3	S3_22743156	22743156	0.0844487	-0.0173449	0.0217759	0.425731	0.370865	area
13	S13_7813356	7813356	0.17782	0.013351	0.0167618	0.425736	0.37086	area
4	S4_26291457	26291457	0.193754	0.0108616	0.0136366	0.425742	0.370854	area
4	S4_26291467	26291467	0.193754	0.0108616	0.0136366	0.425742	0.370854	area
4	S4_26291504	26291504	0.193754	0.0108616	0.0136366	0.425742	0.370854	area
8	S8_31051753	31051753	0.367113	-0.00929839	0.0116748	0.425769	0.370826	area
4	S4_25211874	25211874	0.380178	-0.00993372	0.0124731	0.425795	0.370799	area
15	S15_2381448	2381448	0.316125	-0.0100278	0.0125914	0.425801	0.370793	area
11	S11_4117672	4117672	0.371978	-0.0124594	0.0156448	0.425806	0.370788	area
2	S2_10445853	10445853	0.108031	-0.0161046	0.0202232	0.425832	0.370762	area
9	S9_1293874	1293874	0.48311	0.00763677	0.00958982	0.425833	0.370761	area
9	S9_1293884	1293884	0.48311	0.00763677	0.00958982	0.425833	0.370761	area
9	S9_1293886	1293886	0.48311	0.00763677	0.00958982	0.425833	0.370761	area
14	S14_11694082	11694082	0.0595921	0.0197797	0.0248384	0.425837	0.370757	area
18	S18_14714823	14714823	0.227215	-0.0122429	0.0153742	0.425842	0.370752	area
14	S14_4151239	4151239	0.378904	-0.00992117	0.0124606	0.425912	0.37068	area
2	S2_3599030	3599030	0.0736138	0.0179995	0.0226066	0.425913	0.370679	area
5	S5_3114949	3114949	0.0678776	0.0177106	0.0222457	0.425953	0.370638	area
9	S9_6891209	6891209	0.355322	-0.00964168	0.0121106	0.425954	0.370637	area
8	S8_3598192	3598192	0.410453	0.010637	0.0133608	0.425956	0.370635	area
8	S8_25815182	25815182	0.14659	0.0113957	0.0143139	0.425956	0.370635	area
8	S8_25815183	25815183	0.14659	0.0113957	0.0143139	0.425956	0.370635	area
8	S8_25815208	25815208	0.14659	0.0113957	0.0143139	0.425956	0.370635	area
15	S15_697779	697779	0.189293	-0.0105595	0.0132636	0.425957	0.370634	area
6	S6_17178297	17178297	0.0928571	-0.021684	0.027237	0.42596	0.370631	area
15	S15_6467818	6467818	0.0854047	-0.0164087	0.0206117	0.42598	0.370611	area
4	S4_16335776	16335776	0.258764	0.00949581	0.0119283	0.425989	0.370602	area
1	S1_3026491	3026491	0.326004	0.00997254	0.0125274	0.425998	0.370592	area
6	S6_12406046	12406046	0.190886	0.0190646	0.0239492	0.426006	0.370584	area
6	S6_12406048	12406048	0.190886	0.0190646	0.0239492	0.426006	0.370584	area
6	S6_12406056	12406056	0.190886	0.0190646	0.0239492	0.426006	0.370584	area
6	S6_12406057	12406057	0.190886	0.0190646	0.0239492	0.426006	0.370584	area
1	S1_3623582	3623582	0.210325	0.0102806	0.0129151	0.426027	0.370563	area
4	S4_25985414	25985414	0.340344	-0.00794215	0.00997785	0.426045	0.370545	area
11	S11_5235199	5235199	0.137667	-0.012201	0.0153294	0.426079	0.37051	area
1	S1_22438155	22438155	0.245055	0.0127976	0.0160796	0.426095	0.370494	area
17	S17_22831305	22831305	0.0745698	0.0176847	0.0222203	0.426102	0.370486	area
2	S2_1410445	1410445	0.192479	-0.0109508	0.01376	0.426122	0.370466	area
1	S1_28447732	28447732	0.416189	0.0099215	0.012467	0.426136	0.370452	area
15	S15_11854024	11854024	0.408859	0.0107502	0.0135084	0.426139	0.370449	area
8	S8_12062048	12062048	0.417582	-0.0108588	0.013645	0.426141	0.370447	area
18	S18_1086134	1086134	0.325366	-0.00948719	0.0119215	0.426147	0.370441	area
13	S13_22986204	22986204	0.417782	-0.0107519	0.0135111	0.426157	0.37043	area
7	S7_3117244	3117244	0.148901	-0.0172259	0.0216476	0.426182	0.370405	area
7	S7_3117263	3117263	0.148901	-0.0172259	0.0216476	0.426182	0.370405	area
11	S11_8166749	8166749	0.0595921	0.019269	0.0242154	0.426188	0.370399	area
11	S11_6281129	6281129	0.250478	0.00953453	0.0119825	0.426205	0.370381	area
10	S10_10558750	10558750	0.069471	0.016052	0.0201735	0.42621	0.370376	area
6	S6_6577602	6577602	0.13225	-0.013426	0.0168747	0.426248	0.370338	area
10	S10_672029	672029	0.451099	0.0126779	0.0159354	0.426278	0.370307	area
3	S3_2036723	2036723	0.0615041	-0.0199944	0.0251325	0.426288	0.370297	area
5	S5_8079473	8079473	0.0626374	0.0266115	0.0334509	0.426299	0.370286	area
5	S5_24821223	24821223	0.170491	-0.0127896	0.0160771	0.426314	0.37027	area
9	S9_4845640	4845640	0.0541746	0.01878	0.0236074	0.426315	0.370269	area
1	S1_33339266	33339266	0.247291	-0.0108865	0.0136862	0.426359	0.370225	area
16	S16_21084854	21084854	0.190659	0.0159074	0.0199983	0.42636	0.370224	area
14	S14_6036455	6036455	0.054812	-0.0194081	0.0243994	0.426362	0.370222	area
18	S18_5604265	5604265	0.184831	-0.0124501	0.0156521	0.426367	0.370216	area
13	S13_19563380	19563380	0.482154	0.00939101	0.0118064	0.426371	0.370212	area
7	S7_25334325	25334325	0.438462	-0.0125063	0.0157237	0.426394	0.370189	area
16	S16_28968747	28968747	0.229127	-0.010876	0.0136746	0.426412	0.370171	area
18	S18_4087898	4087898	0.125876	-0.0145043	0.0182365	0.426412	0.370171	area
14	S14_11889179	11889179	0.270554	0.0106512	0.0133921	0.426418	0.370164	area
6	S6_19783894	19783894	0.351816	0.0108132	0.0135973	0.426468	0.370114	area
8	S8_695237	695237	0.0621415	0.0198554	0.0249678	0.426473	0.370108	area
14	S14_5408943	5408943	0.150986	0.0185631	0.0233432	0.426481	0.3701	area
14	S14_5408945	5408945	0.150986	0.0185631	0.0233432	0.426481	0.3701	area
14	S14_5408946	5408946	0.150986	0.0185631	0.0233432	0.426481	0.3701	area
14	S14_5408947	5408947	0.150986	0.0185631	0.0233432	0.426481	0.3701	area
1	S1_32937324	32937324	0.228171	-0.010235	0.0128711	0.426502	0.370079	area
3	S3_16297605	16297605	0.121734	-0.0145777	0.0183334	0.426531	0.370049	area
5	S5_642180	642180	0.375717	-0.0100268	0.0126102	0.426539	0.370041	area
3	S3_18230493	18230493	0.176864	-0.0104386	0.013129	0.426566	0.370014	area
7	S7_24889668	24889668	0.0656469	0.0189187	0.0237951	0.426573	0.370007	area
9	S9_4864966	4864966	0.195029	-0.01091	0.0137223	0.426582	0.369997	area
6	S6_23790630	23790630	0.280752	-0.0107809	0.01356	0.426583	0.369996	area
12	S12_28190098	28190098	0.426386	-0.00884777	0.0111287	0.42659	0.369989	area
11	S11_24775118	24775118	0.18037	-0.0122943	0.0154645	0.426612	0.369967	area
6	S6_23064689	23064689	0.277247	-0.00935125	0.0117626	0.426615	0.369964	area
10	S10_24486491	24486491	0.463352	-0.00756451	0.00951516	0.426616	0.369963	area
10	S10_24486524	24486524	0.463352	-0.00756451	0.00951516	0.426616	0.369963	area
5	S5_27437137	27437137	0.254621	-0.0108109	0.0135988	0.426622	0.369957	area
14	S14_22793650	22793650	0.296367	-0.0103957	0.0130767	0.426624	0.369955	area
7	S7_10234221	10234221	0.316125	0.00918927	0.0115592	0.426628	0.369951	area
3	S3_8672455	8672455	0.34608	-0.0093799	0.0118002	0.426676	0.369902	area
13	S13_5434427	5434427	0.235819	-0.00953462	0.0119961	0.426725	0.369852	area
10	S10_22107082	22107082	0.225303	0.011209	0.014103	0.426734	0.369843	area
2	S2_22699854	22699854	0.289994	-0.0099952	0.0125759	0.426737	0.36984	area
7	S7_24923268	24923268	0.32218	0.010075	0.012677	0.426759	0.369817	area
1	S1_24600328	24600328	0.246017	0.0113241	0.0142487	0.42676	0.369816	area
14	S14_10130336	10130336	0.0618228	-0.0165494	0.0208236	0.426763	0.369813	area
3	S3_3014974	3014974	0.0747253	-0.0234008	0.0294454	0.426777	0.369799	area
12	S12_4903331	4903331	0.49267	-0.00922517	0.0116082	0.426781	0.369795	area
14	S14_1973656	1973656	0.0573614	-0.0204769	0.0257667	0.426786	0.36979	area
14	S14_1973661	1973661	0.0573614	-0.0204769	0.0257667	0.426786	0.36979	area
11	S11_10556214	10556214	0.241236	0.0103952	0.0130813	0.426811	0.369764	area
4	S4_18831263	18831263	0.153601	0.0126893	0.0159684	0.426816	0.369759	area
6	S6_845929	845929	0.0901848	0.0163674	0.0205975	0.426827	0.369748	area
6	S6_845940	845940	0.0901848	0.0163674	0.0205975	0.426827	0.369748	area
13	S13_4004804	4004804	0.118681	0.0178266	0.0224359	0.426872	0.369702	area
13	S13_5954601	5954601	0.408859	-0.00884479	0.0111319	0.42688	0.369694	area
10	S10_23779704	23779704	0.449012	-0.00909426	0.0114461	0.426885	0.369689	area
16	S16_27592335	27592335	0.32218	-0.00848224	0.010676	0.426897	0.369677	area
14	S14_7818144	7818144	0.134481	-0.0136272	0.017152	0.426905	0.369669	area
11	S11_6270744	6270744	0.476418	0.00951017	0.0119701	0.426907	0.369667	area
9	S9_4293995	4293995	0.106437	-0.0158037	0.0198929	0.426939	0.369634	area
2	S2_4863771	4863771	0.312301	-0.0104283	0.0131267	0.42694	0.369633	area
6	S6_23317989	23317989	0.0646909	-0.0180787	0.0227566	0.426941	0.369632	area
6	S6_23318037	23318037	0.0646909	-0.0180787	0.0227566	0.426941	0.369632	area
4	S4_4303317	4303317	0.242192	-0.0102198	0.0128645	0.426953	0.36962	area
6	S6_24680356	24680356	0.250797	0.0113775	0.0143219	0.426958	0.369615	area
14	S14_7190498	7190498	0.0554945	-0.0262848	0.0330873	0.426958	0.369615	area
4	S4_3162892	3162892	0.349586	0.0104135	0.0131088	0.426968	0.369605	area
18	S18_501937	501937	0.0898662	0.0166467	0.0209557	0.426976	0.369597	area
10	S10_24486512	24486512	0.463034	-0.00755222	0.00950713	0.426978	0.369595	area
12	S12_3855692	3855692	0.378904	0.00998846	0.0125745	0.426995	0.369577	area
8	S8_29976402	29976402	0.338432	-0.00976003	0.0122872	0.427006	0.369566	area
6	S6_3915247	3915247	0.143085	-0.012275	0.0154535	0.427009	0.369563	area
4	S4_16481137	16481137	0.0884615	0.0229047	0.0288385	0.427056	0.369515	area
18	S18_8342644	8342644	0.168579	-0.0125742	0.0158318	0.427057	0.369514	area
1	S1_20037424	20037424	0.0618228	0.0195294	0.0245901	0.42708	0.369491	area
1	S1_30173435	30173435	0.367431	0.00852247	0.0107313	0.427098	0.369472	area
2	S2_10453578	10453578	0.103569	-0.0161208	0.0202993	0.427103	0.369467	area
4	S4_26849327	26849327	0.352135	0.00968506	0.0121956	0.427112	0.369458	area
11	S11_20874299	20874299	0.119184	0.0143342	0.0180501	0.427119	0.369451	area
6	S6_17538460	17538460	0.217017	0.0113149	0.0142485	0.427132	0.369438	area
5	S5_5698250	5698250	0.428617	-0.00943793	0.0118853	0.427146	0.369424	area
6	S6_5883552	5883552	0.122371	-0.0148891	0.0187504	0.427155	0.369415	area
8	S8_10957404	10957404	0.0732951	0.0178818	0.0225193	0.427157	0.369412	area
6	S6_20385534	20385534	0.0780752	-0.0171286	0.0215708	0.427159	0.36941	area
6	S6_23295436	23295436	0.250478	0.00998252	0.0125716	0.427163	0.369406	area
11	S11_20114361	20114361	0.35086	0.0108104	0.0136141	0.427163	0.369406	area
18	S18_949286	949286	0.222116	0.0106372	0.0133969	0.427194	0.369375	area
4	S4_21689842	21689842	0.269598	0.010697	0.0134735	0.427234	0.369334	area
1	S1_30878978	30878978	0.472913	0.0100575	0.0126682	0.427247	0.369321	area
13	S13_12352513	12352513	0.273104	0.0104059	0.0131079	0.427275	0.369293	area
2	S2_23225478	23225478	0.347674	-0.00926284	0.0116688	0.427303	0.369264	area
6	S6_21467215	21467215	0.292224	0.0098055	0.0123527	0.427315	0.369252	area
11	S11_26812912	26812912	0.130975	0.0138611	0.0174626	0.427337	0.36923	area
10	S10_18559748	18559748	0.297642	0.00957328	0.0120609	0.427346	0.36922	area
2	S2_30709846	30709846	0.459847	-0.00898218	0.0113163	0.427347	0.369219	area
1	S1_34431488	34431488	0.0544933	-0.0211454	0.0266403	0.427349	0.369217	area
2	S2_8235399	8235399	0.12967	0.0190814	0.0240411	0.42737	0.369196	area
14	S14_2273322	2273322	0.320586	0.00994907	0.0125351	0.427374	0.369192	area
2	S2_2066055	2066055	0.213512	-0.0114159	0.0143836	0.427382	0.369184	area
1	S1_1586839	1586839	0.167304	0.0127098	0.0160149	0.427417	0.369148	area
7	S7_18842764	18842764	0.472275	0.00822807	0.0103679	0.427421	0.369144	area
1	S1_4782992	4782992	0.170491	0.0101699	0.0128155	0.42745	0.369115	area
11	S11_23283395	23283395	0.336813	-0.0159792	0.0201364	0.427459	0.369106	area
2	S2_3172893	3172893	0.372212	0.00879631	0.0110853	0.42748	0.369084	area
2	S2_15437790	15437790	0.183556	0.0103346	0.0130239	0.427481	0.369083	area
2	S2_20188812	20188812	0.398662	-0.0094728	0.0119385	0.427506	0.369058	area
3	S3_20910467	20910467	0.345762	-0.0102895	0.0129678	0.427508	0.369056	area
13	S13_25929907	25929907	0.0618228	0.0212788	0.0268198	0.427545	0.369018	area
16	S16_26575533	26575533	0.425824	-0.0117611	0.014824	0.427555	0.369008	area
8	S8_11199623	11199623	0.083174	0.0162793	0.0205198	0.427577	0.368986	area
6	S6_18089319	18089319	0.154557	0.0129348	0.0163053	0.427608	0.368954	area
11	S11_777640	777640	0.457143	0.0120948	0.0152466	0.427615	0.368947	area
2	S2_3381450	3381450	0.462396	-0.0104759	0.013206	0.427619	0.368943	area
17	S17_20276095	20276095	0.231995	0.009367	0.0118087	0.427643	0.368919	area
12	S12_6081504	6081504	0.304971	0.0105453	0.0132944	0.427653	0.368908	area
13	S13_28012999	28012999	0.381453	0.00960269	0.012106	0.427653	0.368908	area
15	S15_1907599	1907599	0.206044	-0.0144459	0.0182125	0.427668	0.368893	area
6	S6_11514832	11514832	0.0666029	-0.0197806	0.0249383	0.427672	0.368889	area
6	S6_22842180	22842180	0.132887	-0.0111467	0.014055	0.427733	0.368827	area
6	S6_22842201	22842201	0.132887	-0.0111467	0.014055	0.427733	0.368827	area
5	S5_5225757	5225757	0.357871	-0.00957474	0.012073	0.427738	0.368822	area
13	S13_28012568	28012568	0.0538462	0.0257959	0.0325276	0.427751	0.368809	area
18	S18_5909112	5909112	0.0525813	-0.0203638	0.0256787	0.427764	0.368796	area
14	S14_8015884	8015884	0.173359	0.0124253	0.0156688	0.427779	0.368781	area
18	S18_18139123	18139123	0.484704	-0.00822398	0.010371	0.427789	0.36877	area
7	S7_6427357	6427357	0.255577	0.0120156	0.0151524	0.42779	0.368769	area
7	S7_6427366	6427366	0.255577	0.0120156	0.0151524	0.42779	0.368769	area
2	S2_26494814	26494814	0.0697897	0.0165337	0.020851	0.427812	0.368747	area
16	S16_22504247	22504247	0.154557	0.013695	0.0172718	0.427829	0.36873	area
2	S2_3944236	3944236	0.370937	0.00818644	0.0103251	0.427854	0.368704	area
6	S6_26906769	26906769	0.188655	0.011543	0.0145586	0.427856	0.368702	area
6	S6_26906793	26906793	0.188655	0.011543	0.0145586	0.427856	0.368702	area
3	S3_22743139	22743139	0.255577	-0.0109685	0.0138342	0.427862	0.368696	area
3	S3_22743140	22743140	0.255577	-0.0109685	0.0138342	0.427862	0.368696	area
14	S14_1845624	1845624	0.458572	0.00892157	0.0112525	0.427864	0.368694	area
16	S16_1319344	1319344	0.121429	0.0177508	0.022389	0.427872	0.368686	area
10	S10_24465254	24465254	0.253027	-0.00956773	0.0120678	0.427877	0.368681	area
1	S1_32930041	32930041	0.239324	-0.0106984	0.0134944	0.427892	0.368666	area
10	S10_2531826	2531826	0.299873	0.0104543	0.0131867	0.427899	0.368659	area
4	S4_8931214	8931214	0.0755258	0.0154123	0.0194417	0.427925	0.368632	area
18	S18_3624575	3624575	0.406628	0.00999683	0.0126108	0.427943	0.368614	area
2	S2_8600003	8600003	0.310707	0.0108815	0.013727	0.42795	0.368607	area
16	S16_28785568	28785568	0.232632	-0.0107628	0.0135774	0.42795	0.368607	area
4	S4_4826378	4826378	0.230083	-0.0108286	0.0136608	0.427966	0.368591	area
4	S4_4826404	4826404	0.230083	-0.0108286	0.0136608	0.427966	0.368591	area
7	S7_14369687	14369687	0.281389	-0.00839676	0.0105929	0.427966	0.368591	area
17	S17_999014	999014	0.391651	0.00812463	0.0102498	0.427976	0.368581	area
6	S6_27346456	27346456	0.301785	-0.0109164	0.0137719	0.427977	0.36858	area
11	S11_11092264	11092264	0.0728376	-0.0253606	0.031997	0.428015	0.368541	area
8	S8_27224059	27224059	0.334608	0.00936921	0.0118213	0.42803	0.368526	area
8	S8_27224074	27224074	0.334608	0.00936921	0.0118213	0.42803	0.368526	area
14	S14_15924019	15924019	0.134799	-0.0139527	0.0176051	0.428048	0.368508	area
4	S4_26203226	26203226	0.0678776	0.0213758	0.0269717	0.428054	0.368501	area
2	S2_29070221	29070221	0.134799	-0.0138802	0.0175146	0.428073	0.368482	area
8	S8_28296726	28296726	0.0553869	0.0284065	0.0358448	0.428077	0.368478	area
8	S8_28296727	28296727	0.0553869	0.0284065	0.0358448	0.428077	0.368478	area
8	S8_28296728	28296728	0.0553869	0.0284065	0.0358448	0.428077	0.368478	area
8	S8_28618753	28618753	0.477693	0.00792868	0.0100055	0.428109	0.368446	area
8	S8_28618775	28618775	0.477693	0.00792868	0.0100055	0.428109	0.368446	area
3	S3_26558927	26558927	0.0824176	-0.0221501	0.0279522	0.428111	0.368444	area
14	S14_7776067	7776067	0.392925	0.0101425	0.0127993	0.428114	0.368441	area
16	S16_23690916	23690916	0.296048	0.0112892	0.0142468	0.428127	0.368427	area
3	S3_13167345	13167345	0.488846	-0.00923968	0.0116605	0.428131	0.368423	area
7	S7_19426078	19426078	0.137667	0.0111656	0.0140912	0.428139	0.368415	area
15	S15_1070163	1070163	0.124283	0.0135666	0.0171216	0.428147	0.368407	area
8	S8_32748523	32748523	0.382409	-0.00955191	0.0120549	0.428148	0.368406	area
4	S4_25395121	25395121	0.18515	0.011714	0.0147839	0.428157	0.368397	area
4	S4_25395122	25395122	0.18515	0.011714	0.0147839	0.428157	0.368397	area
4	S4_25395133	25395133	0.18515	0.011714	0.0147839	0.428157	0.368397	area
2	S2_32107459	32107459	0.085086	-0.0133869	0.0168952	0.428158	0.368396	area
2	S2_32107470	32107470	0.085086	-0.0133869	0.0168952	0.428158	0.368396	area
5	S5_6137749	6137749	0.161249	0.0127585	0.0161024	0.428165	0.368389	area
8	S8_32440486	32440486	0.0602294	0.0200108	0.0252559	0.428173	0.368381	area
11	S11_21543336	21543336	0.0666029	-0.0186381	0.0235252	0.428209	0.368344	area
17	S17_17228114	17228114	0.224984	-0.0124483	0.0157128	0.428221	0.368332	area
3	S3_24493605	24493605	0.369662	-0.0094395	0.0119151	0.428227	0.368326	area
3	S3_24493609	24493609	0.369662	-0.0094395	0.0119151	0.428227	0.368326	area
17	S17_25823715	25823715	0.481517	-0.0089095	0.0112464	0.42824	0.368313	area
5	S5_18174950	18174950	0.385915	0.0100295	0.0126603	0.428242	0.368311	area
2	S2_10541416	10541416	0.211918	0.0102288	0.0129122	0.428254	0.368299	area
5	S5_11505051	11505051	0.499681	-0.00980319	0.0123752	0.428266	0.368286	area
3	S3_27879109	27879109	0.360739	-0.0102794	0.0129767	0.428275	0.368277	area
2	S2_19814637	19814637	0.159656	0.0128241	0.0161893	0.428281	0.368271	area
5	S5_20836618	20836618	0.0681963	0.0148981	0.0188076	0.428286	0.368266	area
18	S18_1766446	1766446	0.0911409	0.0162164	0.0204725	0.4283	0.368252	area
11	S11_25706170	25706170	0.380497	-0.0102694	0.0129648	0.428304	0.368248	area
5	S5_2184993	2184993	0.0834927	0.0168615	0.0212884	0.42833	0.368222	area
10	S10_2532973	2532973	0.405035	0.0100182	0.0126491	0.428354	0.368197	area
11	S11_3929588	3929588	0.178022	-0.0167205	0.0211122	0.42837	0.368181	area
4	S4_22292015	22292015	0.484385	-0.00792345	0.0100048	0.428383	0.368168	area
1	S1_6832579	6832579	0.492352	-0.00918697	0.0116017	0.428439	0.368111	area
1	S1_6832612	6832612	0.492352	-0.00918697	0.0116017	0.428439	0.368111	area
7	S7_13919814	13919814	0.0920969	0.013734	0.0173443	0.428451	0.368099	area
1	S1_10477362	10477362	0.0892288	-0.0146307	0.0184782	0.428488	0.368061	area
7	S7_21707500	21707500	0.142129	0.0122763	0.0155061	0.428531	0.368018	area
12	S12_253397	253397	0.0898662	-0.0163102	0.0206018	0.428541	0.368008	area
2	S2_7056287	7056287	0.116953	-0.0151931	0.0191908	0.428545	0.368004	area
11	S11_14904401	14904401	0.0554945	0.0254117	0.0320985	0.428547	0.368002	area
18	S18_5136589	5136589	0.385277	0.010148	0.0128184	0.42855	0.367999	area
11	S11_17484589	17484589	0.0598901	-0.0260815	0.0329452	0.428557	0.367991	area
4	S4_9012184	9012184	0.320905	-0.00915583	0.0115654	0.428559	0.367989	area
14	S14_7757893	7757893	0.150414	-0.0124435	0.0157202	0.428614	0.367934	area
9	S9_6891227	6891227	0.354366	-0.00957003	0.0120901	0.428618	0.36793	area
16	S16_1647918	1647918	0.187699	-0.0114265	0.0144358	0.428628	0.367919	area
11	S11_20265067	20265067	0.123646	0.0151497	0.0191405	0.428651	0.367896	area
1	S1_33435109	33435109	0.484066	0.0080177	0.01013	0.428663	0.367884	area
14	S14_7816236	7816236	0.143722	-0.0142369	0.0179883	0.42868	0.367867	area
14	S14_7816237	7816237	0.143722	-0.0142369	0.0179883	0.42868	0.367867	area
5	S5_23636028	23636028	0.315169	0.0101704	0.0128505	0.42869	0.367857	area
4	S4_26524606	26524606	0.18515	0.0115035	0.014535	0.428691	0.367856	area
4	S4_26524609	26524609	0.18515	0.0115035	0.014535	0.428691	0.367856	area
8	S8_7923072	7923072	0.197259	0.0117665	0.0148678	0.428706	0.36784	area
9	S9_2884149	2884149	0.161568	0.0127409	0.0160991	0.428709	0.367837	area
14	S14_1394692	1394692	0.150733	0.013365	0.0168881	0.428718	0.367828	area
6	S6_24328877	24328877	0.455704	0.00750721	0.00948632	0.428727	0.367819	area
8	S8_31950421	31950421	0.173359	0.0126638	0.0160023	0.428728	0.367818	area
13	S13_2473940	2473940	0.211281	0.0121279	0.0153265	0.428766	0.36778	area
7	S7_23796718	23796718	0.234863	0.0110803	0.014003	0.428781	0.367764	area
13	S13_27593683	27593683	0.43499	-0.00965816	0.0122061	0.428795	0.36775	area
6	S6_1500436	1500436	0.308795	-0.00868765	0.0109803	0.428824	0.367721	area
10	S10_18929737	18929737	0.226259	-0.00994069	0.0125643	0.428837	0.367708	area
17	S17_6007073	6007073	0.173678	0.0128047	0.0161847	0.428849	0.367696	area
1	S1_22473869	22473869	0.418419	-0.00953014	0.0120461	0.428862	0.367682	area
1	S1_18843310	18843310	0.200446	0.0119064	0.0150501	0.428875	0.367669	area
4	S4_27839209	27839209	0.113767	0.0150382	0.019009	0.42888	0.367664	area
7	S7_2201848	2201848	0.10102	0.0172189	0.0217658	0.428886	0.367658	area
6	S6_23284922	23284922	0.251434	-0.0104252	0.0131782	0.428887	0.367657	area
4	S4_26388615	26388615	0.20905	-0.0119244	0.0150733	0.42889	0.367654	area
9	S9_25866683	25866683	0.115997	-0.01431	0.0180889	0.42889	0.367654	area
1	S1_22186444	22186444	0.404716	0.00922834	0.0116655	0.428898	0.367646	area
18	S18_1078718	1078718	0.093956	-0.0208784	0.0263925	0.428902	0.367642	area
8	S8_12450883	12450883	0.217017	0.0112986	0.0142843	0.428954	0.367589	area
8	S8_12450923	12450923	0.217017	0.0112986	0.0142843	0.428954	0.367589	area
5	S5_27578529	27578529	0.343212	0.00959493	0.0121312	0.428984	0.367559	area
10	S10_20381003	20381003	0.0911409	-0.0159309	0.0201422	0.428991	0.367552	area
10	S10_20381005	20381005	0.0911409	-0.0159309	0.0201422	0.428991	0.367552	area
5	S5_20937680	20937680	0.0920969	0.0159296	0.0201407	0.428992	0.367551	area
1	S1_23037543	23037543	0.162524	0.0125921	0.0159219	0.429024	0.367518	area
2	S2_5672184	5672184	0.197897	-0.0121479	0.0153604	0.429027	0.367515	area
9	S9_28535518	28535518	0.249203	0.0113424	0.014342	0.429031	0.367511	area
1	S1_34501237	34501237	0.259082	-0.0100582	0.0127184	0.429037	0.367505	area
1	S1_34501240	34501240	0.259082	-0.0100582	0.0127184	0.429037	0.367505	area
4	S4_9948245	9948245	0.357553	-0.0100701	0.0127334	0.429039	0.367503	area
8	S8_28304595	28304595	0.144997	0.0131193	0.01659	0.429065	0.367477	area
8	S8_28304614	28304614	0.144997	0.0131193	0.01659	0.429065	0.367477	area
2	S2_12291368	12291368	0.335883	-0.0106792	0.0135047	0.429075	0.367467	area
5	S5_22969736	22969736	0.0911409	-0.0157686	0.0199409	0.429081	0.367461	area
1	S1_31453758	31453758	0.157106	-0.0113903	0.0144045	0.429092	0.36745	area
16	S16_27680776	27680776	0.216699	-0.0111724	0.0141292	0.429101	0.36744	area
6	S6_4509143	4509143	0.0618228	-0.0194921	0.0246524	0.429132	0.367409	area
9	S9_25939345	25939345	0.133843	0.0137475	0.0173875	0.429146	0.367395	area
11	S11_9672737	9672737	0.465934	0.0113351	0.0143364	0.429148	0.367393	area
11	S11_2514844	2514844	0.465902	0.0102359	0.0129463	0.429152	0.367389	area
6	S6_19640893	19640893	0.483429	-0.00859245	0.0108684	0.429183	0.367357	area
4	S4_26887736	26887736	0.146909	-0.0121933	0.0154231	0.429185	0.367355	area
10	S10_23178590	23178590	0.173678	0.0121686	0.0153922	0.429199	0.367341	area
15	S15_3538085	3538085	0.0528999	0.0183981	0.0232746	0.429249	0.367291	area
12	S12_1543704	1543704	0.45921	-0.00991088	0.0125379	0.429252	0.367288	area
10	S10_25707610	25707610	0.489802	-0.00923652	0.0116852	0.429267	0.367272	area
16	S16_8047047	8047047	0.339069	0.0103437	0.0130866	0.429291	0.367248	area
18	S18_10344640	10344640	0.246654	-0.0107626	0.0136169	0.4293	0.367239	area
5	S5_14430381	14430381	0.145604	0.0161278	0.020405	0.429305	0.367234	area
7	S7_24528925	24528925	0.467495	0.00812663	0.0102822	0.429316	0.367223	area
3	S3_496405	496405	0.103569	-0.0130446	0.0165051	0.429333	0.367206	area
14	S14_2201607	2201607	0.388145	0.00867051	0.0109709	0.42934	0.367199	area
3	S3_29080084	29080084	0.15392	-0.0122047	0.0154431	0.42935	0.367189	area
1	S1_22757966	22757966	0.253665	-0.00979947	0.0124004	0.429378	0.36716	area
3	S3_1194890	1194890	0.233907	0.0121356	0.0153567	0.429382	0.367156	area
12	S12_1262199	1262199	0.299554	-0.0107714	0.0136304	0.429383	0.367155	area
14	S14_11842340	11842340	0.18037	-0.010956	0.0138641	0.429383	0.367155	area
8	S8_24414761	24414761	0.171447	0.00937524	0.0118643	0.429407	0.367131	area
3	S3_5472100	5472100	0.0576923	-0.022853	0.0289213	0.429423	0.367115	area
2	S2_581154	581154	0.158381	-0.0131086	0.0165925	0.429509	0.367028	area
12	S12_30389339	30389339	0.165073	-0.0110996	0.0140496	0.42951	0.367027	area
13	S13_20312380	20312380	0.272148	0.00927926	0.011746	0.429532	0.367004	area
1	S1_31909526	31909526	0.0599108	-0.0190211	0.0240776	0.429533	0.367003	area
14	S14_2224756	2224756	0.250797	-0.0106116	0.0134327	0.429537	0.366999	area
8	S8_28164123	28164123	0.216061	-0.0114868	0.0145406	0.42954	0.366996	area
14	S14_5571361	5571361	0.0525813	-0.0213697	0.0270526	0.429566	0.36697	area
8	S8_27131272	27131272	0.124283	0.0137701	0.017433	0.429595	0.366941	area
5	S5_14971196	14971196	0.384003	-0.00909445	0.0115141	0.429615	0.366921	area
3	S3_27659068	27659068	0.2116	-0.010076	0.0127572	0.429629	0.366906	area
11	S11_7628777	7628777	0.105495	0.0205455	0.0260128	0.429631	0.366904	area
2	S2_15235920	15235920	0.070427	0.0183993	0.023296	0.429641	0.366894	area
5	S5_10224089	10224089	0.162205	0.011175	0.0141492	0.429647	0.366888	area
16	S16_28966680	28966680	0.231358	-0.010783	0.0136529	0.42965	0.366885	area
6	S6_24513178	24513178	0.196622	0.0112712	0.0142713	0.429654	0.366881	area
6	S6_24513195	24513195	0.196622	0.0112712	0.0142713	0.429654	0.366881	area
17	S17_23379514	23379514	0.492989	-0.00938036	0.0118778	0.429682	0.366853	area
6	S6_1500458	1500458	0.30529	-0.00869812	0.011014	0.429686	0.366849	area
6	S6_1376677	1376677	0.471957	-0.0102707	0.013006	0.429708	0.366827	area
9	S9_27673917	27673917	0.374124	-0.0141675	0.0179415	0.429732	0.366802	area
11	S11_12603639	12603639	0.36775	-0.0101355	0.0128361	0.429757	0.366777	area
2	S2_12224773	12224773	0.328872	-0.00917316	0.0116176	0.429765	0.366769	area
2	S2_12224802	12224802	0.328872	-0.00917316	0.0116176	0.429765	0.366769	area
3	S3_26376517	26376517	0.0917782	-0.0156494	0.0198213	0.429805	0.366729	area
14	S14_23182997	23182997	0.487253	0.00799505	0.010127	0.429831	0.366702	area
14	S14_23182998	23182998	0.486934	0.00799508	0.010127	0.429831	0.366702	area
10	S10_954774	954774	0.0971957	-0.0142718	0.0180776	0.429833	0.3667	area
1	S1_22473904	22473904	0.420013	-0.0094633	0.011987	0.42984	0.366693	area
4	S4_24725135	24725135	0.10989	0.0191833	0.0242993	0.429843	0.36669	area
12	S12_25391171	25391171	0.442639	0.00885629	0.0112184	0.429853	0.36668	area
5	S5_24315366	24315366	0.385915	0.00859107	0.0108825	0.429854	0.366679	area
11	S11_22202460	22202460	0.249203	0.00948255	0.0120119	0.429859	0.366674	area
6	S6_7460281	7460281	0.426705	0.0089465	0.0113337	0.429894	0.366639	area
2	S2_6988215	6988215	0.183556	-0.0119854	0.0151837	0.429903	0.36663	area
9	S9_24017044	24017044	0.498088	0.00858505	0.0108762	0.429913	0.366619	area
11	S11_1261531	1261531	0.370618	-0.0078794	0.00998226	0.429913	0.366619	area
11	S11_1261550	1261550	0.370618	-0.0078794	0.00998226	0.429913	0.366619	area
2	S2_1575161	1575161	0.11058	-0.0114693	0.0145304	0.429917	0.366615	area
2	S2_1575162	1575162	0.11058	-0.0114693	0.0145304	0.429917	0.366615	area
2	S2_1575212	1575212	0.11058	-0.0114693	0.0145304	0.429917	0.366615	area
10	S10_4434616	4434616	0.422243	-0.00952352	0.0120652	0.429917	0.366615	area
13	S13_26629380	26629380	0.237731	-0.0108091	0.0136946	0.429939	0.366593	area
8	S8_24773950	24773950	0.395793	0.00971117	0.0123039	0.42995	0.366582	area
3	S3_26899077	26899077	0.0662843	-0.0168016	0.0212879	0.429962	0.36657	area
6	S6_26001871	26001871	0.448693	0.0100064	0.0126787	0.429976	0.366556	area
4	S4_24959277	24959277	0.434672	-0.00844333	0.0106986	0.429997	0.366535	area
11	S11_24823863	24823863	0.129382	0.0138422	0.0175397	0.429999	0.366533	area
18	S18_7695227	7695227	0.241874	-0.0110842	0.0140452	0.430009	0.366522	area
4	S4_26676936	26676936	0.259401	0.0108504	0.0137492	0.430015	0.366516	area
1	S1_15597704	15597704	0.442857	-0.0137308	0.0174001	0.430039	0.366492	area
12	S12_21013102	21013102	0.303378	-0.0106686	0.0135198	0.430046	0.366485	area
11	S11_8776765	8776765	0.167941	0.0122572	0.0155338	0.430073	0.366458	area
8	S8_5163653	5163653	0.210962	-0.0111016	0.0140695	0.43008	0.366451	area
11	S11_1239177	1239177	0.117033	0.0194097	0.0245988	0.430083	0.366448	area
4	S4_24200917	24200917	0.198215	-0.013172	0.0166945	0.430112	0.366418	area
17	S17_17362997	17362997	0.146909	-0.0125396	0.0158931	0.430114	0.366416	area
13	S13_18400215	18400215	0.115041	-0.0139323	0.0176585	0.430121	0.366409	area
14	S14_6080331	6080331	0.284576	0.0104964	0.0133041	0.430138	0.366392	area
14	S14_6080333	6080333	0.284576	0.0104964	0.0133041	0.430138	0.366392	area
1	S1_26204365	26204365	0.322498	0.0101136	0.0128191	0.430142	0.366388	area
11	S11_18126883	18126883	0.298901	0.0128843	0.0163311	0.430145	0.366385	area
14	S14_17394560	17394560	0.224347	-0.0112407	0.0142478	0.430145	0.366385	area
1	S1_25334520	25334520	0.0522626	-0.0209079	0.0265021	0.430162	0.366368	area
11	S11_22159157	22159157	0.228489	0.0109856	0.0139251	0.430168	0.366362	area
15	S15_8552359	8552359	0.144678	-0.0117363	0.0148768	0.43017	0.36636	area
15	S15_7532527	7532527	0.467495	-0.00883004	0.0111931	0.43018	0.36635	area
7	S7_23974474	23974474	0.266093	-0.00986665	0.0125073	0.430187	0.366343	area
10	S10_24787080	24787080	0.493945	0.00928249	0.0117687	0.43026	0.366269	area
6	S6_21842708	21842708	0.138623	0.012737	0.0161489	0.430274	0.366255	area
12	S12_30389471	30389471	0.362333	-0.00860262	0.0109072	0.430281	0.366248	area
17	S17_23918286	23918286	0.246654	-0.0109901	0.0139349	0.430301	0.366228	area
7	S7_5324784	5324784	0.317718	0.00771086	0.00977737	0.430321	0.366207	area
11	S11_7800515	7800515	0.152326	0.0103374	0.0131081	0.43033	0.366198	area
3	S3_11967522	11967522	0.350223	-0.00969684	0.0122964	0.430351	0.366177	area
11	S11_27040733	27040733	0.209688	-0.0115461	0.0146415	0.430353	0.366175	area
6	S6_10420242	10420242	0.160931	-0.0112348	0.0142468	0.430357	0.366171	area
2	S2_5130840	5130840	0.26673	-0.0114107	0.0144702	0.430368	0.36616	area
2	S2_1373852	1373852	0.107712	-0.0154411	0.0195814	0.430369	0.366159	area
12	S12_25685223	25685223	0.332377	-0.00934392	0.0118493	0.430369	0.366159	area
8	S8_29047286	29047286	0.220204	0.0102558	0.0130064	0.430392	0.366136	area
10	S10_8332158	8332158	0.144997	-0.0130683	0.0165734	0.4304	0.366128	area
7	S7_486094	486094	0.396703	-0.011843	0.0150202	0.430422	0.366106	area
17	S17_16286393	16286393	0.187912	-0.0149865	0.0190071	0.430423	0.366105	area
18	S18_10853474	10853474	0.198853	-0.0115965	0.014708	0.430436	0.366091	area
17	S17_17412606	17412606	0.166029	0.0128261	0.016268	0.430446	0.366081	area
4	S4_10262380	10262380	0.161249	-0.0145418	0.0184451	0.430472	0.366055	area
15	S15_7802729	7802729	0.13225	0.0141004	0.0178855	0.430481	0.366046	area
11	S11_19810681	19810681	0.228171	-0.010222	0.012966	0.430483	0.366044	area
16	S16_27811917	27811917	0.056724	0.0197448	0.0250456	0.430488	0.366039	area
1	S1_24599895	24599895	0.243467	0.0112507	0.0142719	0.430512	0.366015	area
14	S14_21273298	21273298	0.11536	-0.0141511	0.017952	0.430537	0.36599	area
14	S14_1390769	1390769	0.260357	0.0101013	0.0128148	0.430548	0.365978	area
16	S16_25640116	25640116	0.18738	0.0109519	0.0138944	0.430567	0.365959	area
6	S6_22575541	22575541	0.438496	-0.00956475	0.0121348	0.430574	0.365952	area
14	S14_17333853	17333853	0.499681	-0.00974777	0.012367	0.430574	0.365952	area
3	S3_20898091	20898091	0.0847674	0.0184921	0.0234619	0.430594	0.365932	area
1	S1_18645374	18645374	0.307839	0.0102943	0.0130613	0.430606	0.36592	area
5	S5_3993772	3993772	0.292543	0.00957714	0.0121519	0.430626	0.3659	area
18	S18_715257	715257	0.0885915	0.0157068	0.0199303	0.430647	0.365879	area
8	S8_32849398	32849398	0.432441	0.00864756	0.0109731	0.430658	0.365867	area
7	S7_1205404	1205404	0.101976	0.0167808	0.0212937	0.430659	0.365866	area
1	S1_20215977	20215977	0.412046	-0.00833723	0.0105803	0.430698	0.365827	area
4	S4_26174499	26174499	0.187699	0.0115213	0.0146233	0.430771	0.365754	area
2	S2_6608831	6608831	0.461122	0.00845379	0.01073	0.430775	0.36575	area
15	S15_25269476	25269476	0.355003	0.00998502	0.0126739	0.430791	0.365733	area
13	S13_2574572	2574572	0.464627	-0.00899772	0.0114211	0.430803	0.365721	area
10	S10_20404841	20404841	0.0618228	-0.0193277	0.0245345	0.430828	0.365696	area
10	S10_20404848	20404848	0.0618228	-0.0193277	0.0245345	0.430828	0.365696	area
1	S1_32936496	32936496	0.249841	-0.00951883	0.0120833	0.430834	0.36569	area
1	S1_32936499	32936499	0.249841	-0.00951883	0.0120833	0.430834	0.36569	area
7	S7_23790617	23790617	0.069471	-0.0152041	0.0193003	0.430835	0.365689	area
7	S7_23790619	23790619	0.069471	-0.0152041	0.0193003	0.430835	0.365689	area
7	S7_23790621	23790621	0.069471	-0.0152041	0.0193003	0.430835	0.365689	area
7	S7_23790622	23790622	0.069471	-0.0152041	0.0193003	0.430835	0.365689	area
18	S18_722325	722325	0.238368	0.0111915	0.0142069	0.430839	0.365685	area
13	S13_26944223	26944223	0.215105	0.0113556	0.0144153	0.430847	0.365677	area
14	S14_1099137	1099137	0.147865	0.0135487	0.0172005	0.430876	0.365648	area
15	S15_17481131	17481131	0.0634162	-0.0170405	0.0216335	0.430878	0.365646	area
16	S16_24700079	24700079	0.449012	0.00874432	0.0111017	0.430899	0.365625	area
16	S16_24700106	24700106	0.449012	0.00874432	0.0111017	0.430899	0.365625	area
4	S4_15642148	15642148	0.109256	-0.0214689	0.027257	0.430902	0.365621	area
6	S6_5883511	5883511	0.129382	-0.0139463	0.0177065	0.430909	0.365614	area
3	S3_17965385	17965385	0.0847674	0.0171964	0.0218329	0.43091	0.365613	area
8	S8_27721078	27721078	0.214786	0.011309	0.0143587	0.430927	0.365596	area
14	S14_5856280	5856280	0.0513066	-0.0177192	0.0224987	0.430952	0.365571	area
14	S14_12051652	12051652	0.147865	-0.013146	0.016692	0.430954	0.365569	area
10	S10_22818050	22818050	0.216061	0.0115469	0.0146619	0.430962	0.365561	area
8	S8_3742400	3742400	0.129382	-0.0142657	0.0181146	0.430972	0.365551	area
18	S18_4627632	4627632	0.455067	0.00928152	0.011786	0.430987	0.365536	area
8	S8_28722753	28722753	0.145634	0.0125381	0.0159218	0.431001	0.365522	area
8	S8_28722777	28722777	0.145634	0.0125381	0.0159218	0.431001	0.365522	area
6	S6_16032063	16032063	0.117582	-0.0200242	0.0254286	0.431009	0.365514	area
2	S2_8572625	8572625	0.411409	0.00969841	0.012316	0.43101	0.365513	area
6	S6_25716780	25716780	0.2116	-0.0115859	0.0147131	0.431015	0.365508	area
8	S8_28980200	28980200	0.0936902	-0.0127003	0.0161283	0.431015	0.365508	area
3	S3_11332652	11332652	0.383684	0.00908665	0.0115395	0.431027	0.365496	area
12	S12_29868056	29868056	0.0513066	-0.0228797	0.0290563	0.431033	0.365489	area
12	S12_5681794	5681794	0.161568	0.0120817	0.0153435	0.431039	0.365483	area
18	S18_2680513	2680513	0.083174	0.017172	0.0218082	0.431041	0.365481	area
8	S8_2281545	2281545	0.171765	-0.0125165	0.0158964	0.431062	0.36546	area
15	S15_18558307	18558307	0.164436	0.0122303	0.0155331	0.431064	0.365458	area
15	S15_18558312	18558312	0.164436	0.0122303	0.0155331	0.431064	0.365458	area
17	S17_22762675	22762675	0.228171	0.00982924	0.0124839	0.431076	0.365446	area
11	S11_26728146	26728146	0.131612	0.0138177	0.0175497	0.431078	0.365444	area
5	S5_24818672	24818672	0.450924	-0.00981582	0.012467	0.43108	0.365442	area
5	S5_24818677	24818677	0.450924	-0.00981582	0.012467	0.43108	0.365442	area
16	S16_19120010	19120010	0.128571	0.0173076	0.0219841	0.431118	0.365404	area
1	S1_6379549	6379549	0.201402	-0.0116394	0.0147847	0.431127	0.365395	area
6	S6_7416027	7416027	0.165392	-0.0100406	0.0127542	0.431142	0.36538	area
12	S12_29602695	29602695	0.25717	0.00953644	0.0121141	0.431154	0.365368	area
9	S9_27043280	27043280	0.265774	-0.00958847	0.0121802	0.431156	0.365366	area
9	S9_23817575	23817575	0.342575	-0.00981024	0.012462	0.431157	0.365365	area
3	S3_28774769	28774769	0.231039	-0.0115775	0.014707	0.431158	0.365364	area
3	S3_28774778	28774778	0.231039	-0.0115775	0.014707	0.431158	0.365364	area
1	S1_30094369	30094369	0.162843	0.0133513	0.0169611	0.43118	0.365341	area
9	S9_23389480	23389480	0.08413	0.0168899	0.0214574	0.431203	0.365318	area
17	S17_21169476	21169476	0.164117	-0.0119309	0.0151574	0.431205	0.365316	area
6	S6_24440695	24440695	0.195029	0.00990571	0.0125848	0.431214	0.365307	area
6	S6_24440708	24440708	0.195029	0.00990571	0.0125848	0.431214	0.365307	area
18	S18_784396	784396	0.405354	-0.00883743	0.0112278	0.431221	0.3653	area
13	S13_23968142	23968142	0.460166	0.00916018	0.0116379	0.431226	0.365295	area
3	S3_24511954	24511954	0.388145	0.00962431	0.0122288	0.431271	0.36525	area
16	S16_25421931	25421931	0.101976	0.0155722	0.0197863	0.431272	0.365249	area
13	S13_27564674	27564674	0.398024	-0.0102497	0.0130236	0.431276	0.365245	area
16	S16_1647871	1647871	0.18738	-0.0113657	0.0144422	0.431295	0.365226	area
17	S17_25716227	25716227	0.46144	-0.00985312	0.0125205	0.431306	0.365215	area
1	S1_23224767	23224767	0.130975	0.0137596	0.0174846	0.431307	0.365213	area
17	S17_26056606	26056606	0.393244	0.00949458	0.0120669	0.431384	0.365136	area
13	S13_3614422	3614422	0.115679	-0.013989	0.0177792	0.431388	0.365132	area
11	S11_9044801	9044801	0.0656469	0.0186501	0.0237034	0.431394	0.365126	area
9	S9_24020149	24020149	0.215424	0.0115002	0.0146168	0.43141	0.36511	area
3	S3_11041312	11041312	0.410453	0.00924187	0.0117469	0.431428	0.365092	area
13	S13_13808215	13808215	0.408859	0.00962238	0.0122312	0.431451	0.365069	area
2	S2_6558334	6558334	0.131294	0.0160645	0.0204205	0.431468	0.365051	area
3	S3_1543950	1543950	0.134162	-0.0142927	0.0181687	0.431478	0.365041	area
9	S9_24936102	24936102	0.220841	-0.0102548	0.0130361	0.431491	0.365028	area
3	S3_24008416	24008416	0.0535373	0.0216623	0.0275399	0.431529	0.36499	area
3	S3_24008417	24008417	0.0535373	0.0216623	0.0275399	0.431529	0.36499	area
1	S1_32595955	32595955	0.0882728	0.013701	0.0174209	0.431592	0.364927	area
1	S1_32595971	32595971	0.0882728	0.013701	0.0174209	0.431592	0.364927	area
3	S3_7116337	7116337	0.116635	0.0142659	0.0181392	0.431593	0.364926	area
18	S18_4323893	4323893	0.149777	-0.0126398	0.0160727	0.431624	0.364894	area
14	S14_16276136	16276136	0.198853	0.0107709	0.0136964	0.431631	0.364887	area
14	S14_16276171	16276171	0.198853	0.0107709	0.0136964	0.431631	0.364887	area
14	S14_16276183	16276183	0.198853	0.0107709	0.0136964	0.431631	0.364887	area
13	S13_2921820	2921820	0.268324	0.0117228	0.0149084	0.431677	0.364841	area
18	S18_1004430	1004430	0.0930529	0.016374	0.0208242	0.431693	0.364825	area
6	S6_25721585	25721585	0.134799	0.0136037	0.0173011	0.431698	0.36482	area
6	S6_23390868	23390868	0.391013	0.00967421	0.0123039	0.431707	0.364811	area
2	S2_21359860	21359860	0.280752	-0.010042	0.0127722	0.431731	0.364787	area
1	S1_33024790	33024790	0.257808	-0.0106934	0.013601	0.431735	0.364783	area
5	S5_23998892	23998892	0.178776	-0.0100769	0.0128169	0.431738	0.36478	area
12	S12_2316153	2316153	0.207457	0.00981669	0.0124864	0.431757	0.364761	area
17	S17_20971680	20971680	0.404079	0.00980765	0.0124753	0.43177	0.364748	area
17	S17_20971704	20971704	0.404079	0.00980765	0.0124753	0.43177	0.364748	area
2	S2_306172	306172	0.296048	-0.00987928	0.0125665	0.431772	0.364746	area
18	S18_1450642	1450642	0.101338	0.0155245	0.0197472	0.431774	0.364744	area
16	S16_12603816	12603816	0.2355	-0.0140461	0.017867	0.431781	0.364736	area
16	S16_28396436	28396436	0.232314	-0.0106755	0.0135797	0.431788	0.364729	area
14	S14_8874623	8874623	0.0787126	-0.0151862	0.0193177	0.431792	0.364725	area
1	S1_20839159	20839159	0.449331	-0.00917164	0.011667	0.431798	0.364719	area
8	S8_28694628	28694628	0.192798	0.0107673	0.0136972	0.431811	0.364706	area
9	S9_8406535	8406535	0.275972	-0.009806	0.0124744	0.431816	0.364701	area
2	S2_32152831	32152831	0.12492	-0.0139651	0.0177654	0.431818	0.364699	area
16	S16_23582616	23582616	0.106437	-0.0143018	0.0181941	0.431826	0.364691	area
16	S16_23582617	23582617	0.106437	-0.0143018	0.0181941	0.431826	0.364691	area
16	S16_23582624	23582624	0.106437	-0.0143018	0.0181941	0.431826	0.364691	area
4	S4_15397695	15397695	0.0587912	0.0260194	0.0331019	0.431844	0.364673	area
9	S9_11086698	11086698	0.0659656	0.0185252	0.0235682	0.431853	0.364664	area
4	S4_301129	301129	0.060989	0.0238868	0.0303895	0.431855	0.364662	area
13	S13_21215426	21215426	0.119184	-0.0147701	0.0187914	0.431865	0.364652	area
9	S9_25991923	25991923	0.224347	-0.0109829	0.0139732	0.431868	0.364649	area
5	S5_27261625	27261625	0.228489	-0.010827	0.0137751	0.431878	0.364639	area
10	S10_22972888	22972888	0.0503505	-0.0209945	0.0267116	0.431885	0.364632	area
9	S9_23839908	23839908	0.3703	0.0100228	0.0127527	0.431904	0.364613	area
9	S9_22205043	22205043	0.120778	0.0141684	0.0180275	0.431905	0.364612	area
4	S4_26124074	26124074	0.267368	-0.0103425	0.0131598	0.431916	0.364601	area
16	S16_18095451	18095451	0.24028	-0.0097578	0.0124164	0.431936	0.364581	area
18	S18_3950854	3950854	0.139261	-0.0137889	0.0175457	0.431936	0.364581	area
18	S18_10387204	10387204	0.427342	0.010224	0.0130098	0.431944	0.364573	area
15	S15_2426390	2426390	0.0911409	-0.0163271	0.0207761	0.431949	0.364568	area
10	S10_19757071	19757071	0.398343	0.00971494	0.0123622	0.431951	0.364566	area
7	S7_25595378	25595378	0.376036	0.00885272	0.0112651	0.431952	0.364565	area
2	S2_8268384	8268384	0.430848	-0.00949527	0.0120834	0.431977	0.364539	area
17	S17_5126448	5126448	0.301466	0.00893153	0.0113673	0.43203	0.364486	area
10	S10_23187050	23187050	0.107075	0.0147918	0.018826	0.432037	0.364479	area
4	S4_556298	556298	0.415551	-0.0096714	0.0123099	0.432068	0.364448	area
4	S4_22210481	22210481	0.130338	-0.0115896	0.014752	0.432082	0.364434	area
18	S18_11983265	11983265	0.0793499	-0.0142869	0.0181855	0.432087	0.364429	area
10	S10_23287924	23287924	0.0846154	-0.0205251	0.0261269	0.432107	0.364409	area
12	S12_815834	815834	0.164117	0.0112635	0.0143379	0.432117	0.364399	area
18	S18_13902813	13902813	0.309433	-0.00997004	0.0126916	0.432124	0.364392	area
10	S10_2039475	2039475	0.0707457	0.0171685	0.0218554	0.43213	0.364386	area
4	S4_5707198	5707198	0.428298	0.0082753	0.0105345	0.432134	0.364382	area
4	S4_5707200	5707200	0.428298	0.0082753	0.0105345	0.432134	0.364382	area
17	S17_23917711	23917711	0.453155	-0.00873458	0.0111192	0.432135	0.364381	area
14	S14_1390695	1390695	0.492352	0.00892646	0.0113636	0.432143	0.364373	area
9	S9_23801076	23801076	0.249841	0.0108179	0.0137716	0.432149	0.364366	area
7	S7_23562132	23562132	0.407584	0.00923907	0.0117626	0.432182	0.364333	area
8	S8_25500068	25500068	0.129382	0.0130011	0.0165526	0.432195	0.36432	area
8	S8_25500078	25500078	0.129382	0.0130011	0.0165526	0.432195	0.36432	area
3	S3_7237459	7237459	0.412683	0.00846397	0.0107766	0.432218	0.364297	area
4	S4_22535781	22535781	0.407584	-0.00971503	0.0123697	0.432224	0.364291	area
14	S14_15669538	15669538	0.303697	0.0103188	0.0131386	0.432232	0.364283	area
7	S7_5071819	5071819	0.147865	0.0114323	0.0145565	0.432235	0.36428	area
6	S6_25659067	25659067	0.0876354	-0.0140799	0.0179286	0.432257	0.364258	area
4	S4_7788557	7788557	0.147546	-0.0133716	0.0170269	0.432264	0.364251	area
13	S13_4387894	4387894	0.177502	-0.0132544	0.0168781	0.432275	0.36424	area
17	S17_26677313	26677313	0.206182	0.0121126	0.0154251	0.432306	0.364209	area
8	S8_31606540	31606540	0.068515	0.015717	0.0200161	0.432327	0.364188	area
10	S10_5213327	5213327	0.271511	-0.0104324	0.013286	0.432327	0.364188	area
1	S1_10853280	10853280	0.205545	-0.0115522	0.0147124	0.432336	0.364179	area
2	S2_1970726	1970726	0.379541	0.00991667	0.0126317	0.432417	0.364097	area
6	S6_477896	477896	0.0701083	0.0188105	0.0239605	0.432418	0.364096	area
17	S17_23588749	23588749	0.496176	0.0197683	0.0251812	0.432428	0.364086	area
9	S9_6757499	6757499	0.432122	0.00972556	0.0123888	0.432437	0.364077	area
15	S15_11979544	11979544	0.345124	-0.0101643	0.0129479	0.432447	0.364067	area
1	S1_29867565	29867565	0.24028	-0.00880996	0.0112242	0.432506	0.364008	area
1	S1_29867606	29867606	0.24028	-0.00880996	0.0112242	0.432506	0.364008	area
11	S11_19810774	19810774	0.265456	-0.00970718	0.0123678	0.432525	0.363989	area
18	S18_10371028	10371028	0.244105	-0.010688	0.0136177	0.432538	0.363976	area
4	S4_23175769	23175769	0.0615041	0.0198497	0.0252919	0.432555	0.363959	area
13	S13_24297825	24297825	0.144359	-0.0134942	0.0171941	0.432563	0.363951	area
2	S2_13867749	13867749	0.301785	0.00938559	0.0119596	0.432587	0.363927	area
6	S6_12956908	12956908	0.183238	-0.0118846	0.0151441	0.432588	0.363926	area
10	S10_20375135	20375135	0.147546	-0.0138414	0.0176378	0.432593	0.363921	area
17	S17_21457378	21457378	0.095921	0.0154519	0.0196911	0.432622	0.363891	area
16	S16_28543231	28543231	0.214149	-0.0102332	0.013041	0.432633	0.36388	area
15	S15_10909160	10909160	0.0780752	0.0172798	0.0220229	0.432671	0.363842	area
8	S8_7626309	7626309	0.460484	0.00948507	0.0120894	0.432701	0.363812	area
5	S5_10240617	10240617	0.301147	0.00956391	0.0121904	0.432721	0.363792	area
5	S5_9788988	9788988	0.217973	-0.0107735	0.0137325	0.432734	0.363779	area
5	S5_9788998	9788998	0.217973	-0.0107735	0.0137325	0.432734	0.363779	area
17	S17_22730248	22730248	0.0634162	0.0180855	0.0230532	0.43274	0.363773	area
2	S2_9261801	9261801	0.165073	0.0127879	0.0163008	0.432749	0.363764	area
6	S6_19271529	19271529	0.339707	0.0103153	0.0131491	0.432757	0.363756	area
18	S18_301905	301905	0.195666	0.0110428	0.0140766	0.432758	0.363755	area
1	S1_1565416	1565416	0.11536	0.0149301	0.019032	0.43276	0.363753	area
15	S15_18839405	18839405	0.13225	0.012551	0.0159998	0.432777	0.363736	area
5	S5_20801426	20801426	0.404716	-0.00920328	0.0117327	0.432796	0.363717	area
16	S16_26112111	26112111	0.211281	-0.011334	0.0144499	0.432826	0.363687	area
17	S17_14755258	14755258	0.250797	0.0110906	0.0141396	0.432826	0.363687	area
3	S3_29307255	29307255	0.40854	-0.0102631	0.0130848	0.432833	0.36368	area
7	S7_651240	651240	0.0847674	0.0175839	0.0224183	0.432833	0.36368	area
7	S7_651243	651243	0.0847674	0.0175839	0.0224183	0.432833	0.36368	area
1	S1_32123891	32123891	0.460166	0.00859196	0.0109543	0.432839	0.363674	area
18	S18_3886130	3886130	0.0863607	0.0166557	0.0212352	0.432839	0.363674	area
2	S2_7075085	7075085	0.102613	-0.0157592	0.020094	0.432879	0.363633	area
18	S18_10789061	10789061	0.113767	0.0118449	0.0151038	0.432902	0.36361	area
16	S16_25401326	25401326	0.131612	0.0139803	0.0178281	0.432938	0.363574	area
11	S11_16097794	16097794	0.215424	-0.0118387	0.0150972	0.432943	0.363569	area
3	S3_1725347	1725347	0.131294	-0.0143502	0.0183003	0.432952	0.36356	area
16	S16_11514001	11514001	0.373486	-0.00943665	0.0120343	0.432953	0.363559	area
1	S1_2620616	2620616	0.266412	-0.00981208	0.0125135	0.432969	0.363543	area
1	S1_2620628	2620628	0.266412	-0.00981208	0.0125135	0.432969	0.363543	area
8	S8_23122382	23122382	0.421606	0.00764139	0.00974537	0.432979	0.363533	area
3	S3_16433282	16433282	0.121096	-0.0144126	0.0183813	0.432988	0.363524	area
17	S17_20365678	20365678	0.234226	0.0106077	0.0135286	0.432988	0.363524	area
6	S6_2698146	2698146	0.234544	-0.0121486	0.0154941	0.432994	0.363518	area
18	S18_8248945	8248945	0.463034	-0.00834256	0.0106403	0.433009	0.363503	area
18	S18_8248948	8248948	0.463034	-0.00834256	0.0106403	0.433009	0.363503	area
18	S18_8248949	8248949	0.463034	-0.00834256	0.0106403	0.433009	0.363503	area
10	S10_1820983	1820983	0.0503505	-0.0200967	0.0256324	0.433019	0.363493	area
1	S1_885211	885211	0.113129	0.015064	0.0192138	0.433029	0.363483	area
2	S2_17362115	17362115	0.114085	-0.0143731	0.0183326	0.43303	0.363482	area
12	S12_31133482	31133482	0.329828	0.00974356	0.0124281	0.433045	0.363467	area
8	S8_3500516	3500516	0.385915	-0.00862955	0.0110073	0.433048	0.363464	area
2	S2_3007460	3007460	0.0710644	-0.0179826	0.0229377	0.433055	0.363457	area
2	S2_3007475	3007475	0.0710644	-0.0179826	0.0229377	0.433055	0.363457	area
8	S8_27761891	27761891	0.155513	0.0127534	0.0162684	0.433077	0.363435	area
2	S2_11951247	11951247	0.420331	-0.00958739	0.0122302	0.433094	0.363418	area
18	S18_7248830	7248830	0.165392	0.0105168	0.0134161	0.433103	0.363409	area
18	S18_7248836	7248836	0.165392	0.0105168	0.0134161	0.433103	0.363409	area
18	S18_7248842	7248842	0.165392	0.0105168	0.0134161	0.433103	0.363409	area
2	S2_2952571	2952571	0.0736138	-0.0178464	0.0227673	0.433123	0.363389	area
2	S2_2954616	2954616	0.0736138	-0.0178464	0.0227673	0.433123	0.363389	area
6	S6_14360659	14360659	0.20204	0.0122876	0.0156758	0.433123	0.363389	area
16	S16_28044246	28044246	0.228808	-0.0106754	0.0136192	0.433128	0.363384	area
9	S9_1293895	1293895	0.479286	0.00754653	0.0096277	0.433137	0.363375	area
15	S15_1557930	1557930	0.13703	-0.0137307	0.0175174	0.43314	0.363372	area
3	S3_23359001	23359001	0.184831	0.0131988	0.0168397	0.433164	0.363348	area
4	S4_734020	734020	0.437859	0.00794739	0.0101398	0.433169	0.363343	area
5	S5_7526303	7526303	0.0905035	0.0168752	0.0215306	0.433169	0.363343	area
12	S12_31088802	31088802	0.053856	-0.022186	0.0283073	0.433184	0.363328	area
1	S1_25998428	25998428	0.241874	-0.0102712	0.0131055	0.433195	0.363317	area
3	S3_20916898	20916898	0.124602	0.0144867	0.018486	0.433242	0.363269	area
12	S12_24470029	24470029	0.218611	-0.011377	0.0145182	0.433251	0.36326	area
8	S8_361718	361718	0.359465	-0.00979964	0.0125053	0.433252	0.363259	area
14	S14_23978543	23978543	0.43021	0.00723904	0.00923787	0.43326	0.363251	area
9	S9_22829539	22829539	0.1058	0.0151497	0.0193337	0.43328	0.363231	area
3	S3_6758717	6758717	0.432441	-0.00958682	0.0122347	0.433289	0.363222	area
14	S14_3805500	3805500	0.311982	0.0108667	0.0138692	0.433325	0.363186	area
5	S5_27887983	27887983	0.292862	-0.00929791	0.0118675	0.433348	0.363163	area
18	S18_1804547	1804547	0.0834598	0.0230597	0.0294329	0.433353	0.363158	area
18	S18_1804548	1804548	0.0834598	0.0230597	0.0294329	0.433353	0.363158	area
18	S18_1804550	1804550	0.0834598	0.0230597	0.0294329	0.433353	0.363158	area
3	S3_27629101	27629101	0.254939	-0.010459	0.0133498	0.433357	0.363154	area
16	S16_25003814	25003814	0.252071	-0.0100098	0.012777	0.433377	0.363134	area
16	S16_25003815	25003815	0.252071	-0.0100098	0.012777	0.433377	0.363134	area
2	S2_31398911	31398911	0.0503505	-0.0220235	0.0281126	0.43339	0.363121	area
2	S2_31398920	31398920	0.0503505	-0.0220235	0.0281126	0.43339	0.363121	area
17	S17_21197709	21197709	0.32696	-0.00966354	0.0123361	0.433417	0.363094	area
12	S12_18718708	18718708	0.303059	-0.00947571	0.0120966	0.433429	0.363082	area
4	S4_19297877	19297877	0.309114	0.00770691	0.00983858	0.43343	0.363081	area
2	S2_17580062	17580062	0.258764	0.0119274	0.0152266	0.433435	0.363076	area
3	S3_10792777	10792777	0.418101	-0.00985296	0.0125788	0.433453	0.363058	area
18	S18_2678593	2678593	0.190567	-0.0114788	0.0146545	0.433454	0.363057	area
7	S7_26591685	26591685	0.287444	-0.00955853	0.012203	0.433456	0.363055	area
13	S13_25993464	25993464	0.403123	-0.0104689	0.0133658	0.433476	0.363035	area
12	S12_31063468	31063468	0.214786	0.010955	0.0139866	0.43348	0.363031	area
9	S9_29233435	29233435	0.0660091	0.0263892	0.0336932	0.433498	0.363013	area
14	S14_22220647	22220647	0.400255	-0.00851546	0.0108725	0.433505	0.363006	area
17	S17_20483181	20483181	0.207776	-0.011144	0.0142289	0.433515	0.362996	area
1	S1_21494455	21494455	0.069471	0.0190353	0.0243056	0.43353	0.362981	area
5	S5_6045259	6045259	0.472275	0.00928095	0.0118509	0.433545	0.362966	area
5	S5_3995583	3995583	0.297004	0.00978398	0.0124938	0.433566	0.362945	area
2	S2_15448754	15448754	0.387827	0.00930101	0.0118774	0.433576	0.362935	area
1	S1_32965423	32965423	0.242192	-0.0105645	0.0134912	0.433587	0.362924	area
8	S8_3193489	3193489	0.271511	0.0105265	0.0134427	0.433588	0.362923	area
5	S5_22909410	22909410	0.442001	0.00966221	0.0123392	0.433597	0.362914	area
5	S5_22715172	22715172	0.0764818	0.0176843	0.0225864	0.433648	0.362863	area
18	S18_4655777	4655777	0.304971	-0.00901305	0.0115118	0.433663	0.362848	area
1	S1_29031699	29031699	0.335165	-0.013115	0.0167513	0.433671	0.36284	area
17	S17_21190948	21190948	0.428936	0.00879857	0.0112381	0.433673	0.362838	area
4	S4_2493579	2493579	0.136074	0.0118537	0.0151411	0.433696	0.362815	area
5	S5_19954815	19954815	0.0961538	-0.0200948	0.0256684	0.433708	0.362803	area
2	S2_15239442	15239442	0.393244	-0.00987131	0.0126098	0.433726	0.362785	area
2	S2_3695415	3695415	0.451562	0.00999336	0.0127659	0.433734	0.362777	area
12	S12_22456938	22456938	0.37253	0.00977497	0.0124869	0.433735	0.362776	area
16	S16_25596911	25596911	0.163799	-0.0126587	0.0161711	0.433745	0.362766	area
17	S17_2989090	2989090	0.2884	-0.00910871	0.0116371	0.433787	0.362723	area
2	S2_883824	883824	0.119184	-0.0143013	0.0182712	0.43379	0.36272	area
2	S2_871030	871030	0.3174	-0.00857389	0.010954	0.433795	0.362715	area
3	S3_25167358	25167358	0.21638	-0.0112677	0.0143958	0.433798	0.362712	area
3	S3_25167361	25167361	0.21638	-0.0112677	0.0143958	0.433798	0.362712	area
5	S5_3550522	3550522	0.0614568	0.0268061	0.0342492	0.433817	0.362693	area
11	S11_6409824	6409824	0.158381	0.011402	0.0145684	0.43383	0.36268	area
17	S17_16798675	16798675	0.183238	-0.0115855	0.014803	0.433833	0.362677	area
17	S17_24107640	24107640	0.254302	-0.00915734	0.0117005	0.433835	0.362675	area
8	S8_1606357	1606357	0.378904	0.00997669	0.0127475	0.433838	0.362672	area
9	S9_24545444	24545444	0.23805	0.00972762	0.0124292	0.433839	0.362671	area
10	S10_26196201	26196201	0.367431	-0.0088136	0.0112614	0.433839	0.362671	area
11	S11_2676344	2676344	0.292543	-0.0111626	0.0142629	0.433841	0.362669	area
11	S11_2676365	2676365	0.292543	-0.0111626	0.0142629	0.433841	0.362669	area
13	S13_18291734	18291734	0.393881	-0.00986485	0.0126049	0.433851	0.362659	area
9	S9_27810553	27810553	0.111855	0.0160257	0.0204772	0.433854	0.362656	area
1	S1_29785816	29785816	0.0994264	-0.0170004	0.0217234	0.433869	0.362641	area
1	S1_29785823	29785823	0.0994264	-0.0170004	0.0217234	0.433869	0.362641	area
7	S7_3335050	3335050	0.266093	-0.0111691	0.0142721	0.433874	0.362636	area
12	S12_26254370	26254370	0.243467	-0.00875344	0.0111858	0.433891	0.362619	area
14	S14_5437572	5437572	0.488209	0.00986578	0.0126074	0.433899	0.362611	area
15	S15_3667279	3667279	0.0579987	-0.0179049	0.0228806	0.4339	0.36261	area
17	S17_23284549	23284549	0.0752071	0.0173551	0.0221785	0.433908	0.362602	area
17	S17_23851312	23851312	0.429573	0.00932589	0.0119181	0.433922	0.362588	area
3	S3_20196181	20196181	0.145634	0.0134792	0.017226	0.433927	0.362583	area
13	S13_23584184	23584184	0.265774	0.0110085	0.0140687	0.433931	0.362579	area
8	S8_32606759	32606759	0.337476	-0.0101367	0.0129547	0.433934	0.362576	area
10	S10_25036219	25036219	0.413639	0.00992889	0.0126894	0.433946	0.362564	area
10	S10_22961022	22961022	0.0500319	-0.0209257	0.0267437	0.433947	0.362563	area
1	S1_4576155	4576155	0.247291	-0.00999574	0.0127751	0.433957	0.362553	area
1	S1_26361806	26361806	0.42543	0.00962679	0.0123037	0.43396	0.36255	area
11	S11_8525600	8525600	0.070427	-0.0193278	0.0247024	0.433964	0.362546	area
17	S17_11740522	11740522	0.409178	-0.00860636	0.0109996	0.433964	0.362546	area
2	S2_10102788	10102788	0.170491	-0.0119641	0.0152911	0.433966	0.362544	area
10	S10_24658355	24658355	0.118228	-0.0140133	0.017911	0.433988	0.362522	area
7	S7_9268160	9268160	0.0725275	-0.0227541	0.0290831	0.43399	0.36252	area
15	S15_7005119	7005119	0.260676	-0.0104724	0.0133854	0.433995	0.362515	area
11	S11_27201105	27201105	0.130975	0.0137179	0.0175343	0.434009	0.362501	area
3	S3_237383	237383	0.0925645	-0.0239879	0.0306634	0.434039	0.362471	area
2	S2_8337780	8337780	0.230402	-0.0107746	0.0137731	0.434044	0.362466	area
15	S15_8466543	8466543	0.193117	-0.0119863	0.015323	0.434074	0.362436	area
4	S4_9602262	9602262	0.421429	-0.0157309	0.0201117	0.434111	0.362399	area
13	S13_23667760	23667760	0.401848	0.00848186	0.0108441	0.434116	0.362394	area
4	S4_10627235	10627235	0.492033	0.0090203	0.0115325	0.434117	0.362393	area
13	S13_22711141	22711141	0.494583	-0.0104843	0.0134044	0.434123	0.362387	area
13	S13_26461691	26461691	0.427473	-0.012684	0.0162169	0.434126	0.362384	area
15	S15_1401848	1401848	0.33652	-0.00919223	0.0117529	0.434143	0.362367	area
15	S15_1401851	1401851	0.33652	-0.00919223	0.0117529	0.434143	0.362367	area
15	S15_1401854	1401854	0.33652	-0.00919223	0.0117529	0.434143	0.362367	area
15	S15_1401856	1401856	0.33652	-0.00919223	0.0117529	0.434143	0.362367	area
15	S15_1401857	1401857	0.33652	-0.00919223	0.0117529	0.434143	0.362367	area
15	S15_1401859	1401859	0.33652	-0.00919223	0.0117529	0.434143	0.362367	area
15	S15_1401860	1401860	0.33652	-0.00919223	0.0117529	0.434143	0.362367	area
15	S15_1401862	1401862	0.33652	-0.00919223	0.0117529	0.434143	0.362367	area
4	S4_11611422	11611422	0.191758	0.0134832	0.0172399	0.43416	0.36235	area
6	S6_20119956	20119956	0.344487	-0.0102285	0.0130788	0.434175	0.362335	area
3	S3_3410416	3410416	0.107075	-0.0152087	0.0194469	0.434177	0.362333	area
3	S3_3410440	3410440	0.107075	-0.0152087	0.0194469	0.434177	0.362333	area
13	S13_2295508	2295508	0.20427	-0.0107874	0.0137937	0.43418	0.36233	area
8	S8_23122395	23122395	0.281389	-0.00801609	0.0102505	0.434203	0.362307	area
17	S17_2916408	2916408	0.275972	0.00928436	0.0118729	0.434229	0.362281	area
9	S9_2892019	2892019	0.374124	-0.00959738	0.0122734	0.434234	0.362276	area
16	S16_11851387	11851387	0.299554	0.0102353	0.0130892	0.434237	0.362273	area
9	S9_1943877	1943877	0.366794	-0.00967373	0.0123723	0.434283	0.362227	area
6	S6_12959363	12959363	0.113129	-0.0145265	0.0185814	0.434348	0.362162	area
9	S9_10076098	10076098	0.0908222	0.0165449	0.0211645	0.434375	0.362135	area
2	S2_5707493	5707493	0.200765	-0.0120018	0.015353	0.434378	0.362132	area
5	S5_25171088	25171088	0.132569	-0.0137494	0.0175886	0.434378	0.362132	area
16	S16_27633522	27633522	0.142766	0.0126666	0.0162038	0.434387	0.362123	area
18	S18_19007291	19007291	0.326322	-0.00799639	0.0102295	0.434391	0.362119	area
3	S3_28213489	28213489	0.108987	-0.0150009	0.0191907	0.434407	0.362103	area
15	S15_10944105	10944105	0.131612	-0.0139933	0.0179021	0.434415	0.362095	area
8	S8_8191840	8191840	0.0615041	0.0180143	0.0230466	0.434421	0.362089	area
10	S10_3836321	3836321	0.338751	0.00874542	0.0111889	0.43444	0.36207	area
11	S11_26613137	26613137	0.133843	0.0135511	0.0173373	0.43444	0.36207	area
9	S9_19519023	19519023	0.0997451	0.0154275	0.0197384	0.434449	0.362061	area
10	S10_2532946	2532946	0.0551307	0.0208912	0.026729	0.434454	0.362056	area
1	S1_22000804	22000804	0.113767	0.0143877	0.0184091	0.434477	0.362033	area
8	S8_10957387	10957387	0.0726577	0.0176488	0.0225818	0.434479	0.362031	area
8	S8_16887874	16887874	0.139898	0.0135869	0.0173849	0.434487	0.362023	area
3	S3_27162029	27162029	0.0857234	-0.0167786	0.0214691	0.434495	0.362015	area
3	S3_27162045	27162045	0.0857234	-0.0167786	0.0214691	0.434495	0.362015	area
16	S16_685101	685101	0.382409	-0.00806125	0.010315	0.434504	0.362006	area
4	S4_20114035	20114035	0.145953	0.0130343	0.0166802	0.434556	0.361954	area
16	S16_3434936	3434936	0.38464	-0.00876133	0.0112123	0.434565	0.361945	area
13	S13_9597605	9597605	0.175271	0.0124135	0.0158863	0.434569	0.361941	area
2	S2_32023290	32023290	0.37986	0.0100496	0.0128612	0.434572	0.361938	area
1	S1_14785883	14785883	0.0997451	0.0155646	0.0199192	0.434574	0.361936	area
4	S4_22077315	22077315	0.254939	0.00959102	0.0122743	0.434574	0.361936	area
10	S10_20761046	20761046	0.48566	0.00949543	0.0121523	0.434586	0.361924	area
1	S1_22414786	22414786	0.405991	-0.00974873	0.0124771	0.43461	0.3619	area
8	S8_16104629	16104629	0.104844	0.0134632	0.0172312	0.43461	0.3619	area
9	S9_4342610	4342610	0.230402	-0.0112693	0.0144233	0.434612	0.361898	area
2	S2_3932365	3932365	0.0573614	0.0205857	0.0263478	0.434623	0.361887	area
2	S2_3932400	3932400	0.0573614	0.0205857	0.0263478	0.434623	0.361887	area
14	S14_5261796	5261796	0.281708	0.0109763	0.0140494	0.434647	0.361863	area
10	S10_8835544	8835544	0.0755258	-0.0177817	0.0227603	0.434651	0.361859	area
18	S18_18958433	18958433	0.165711	0.0118037	0.0151086	0.434652	0.361858	area
18	S18_2760701	2760701	0.350549	0.0121088	0.0154996	0.434668	0.361842	area
3	S3_10160306	10160306	0.0660091	0.0282743	0.0361928	0.434677	0.361833	area
10	S10_2215690	2215690	0.286807	0.0106882	0.0136815	0.434678	0.361832	area
18	S18_18844050	18844050	0.311663	-0.00937184	0.0119967	0.434684	0.361826	area
16	S16_25756194	25756194	0.160293	0.0126543	0.0161987	0.434688	0.361822	area
13	S13_24297902	24297902	0.071383	0.0186223	0.023839	0.434702	0.361808	area
10	S10_276341	276341	0.0758242	0.0208421	0.0266815	0.434719	0.361791	area
8	S8_15937875	15937875	0.0726577	-0.016822	0.0215353	0.434722	0.361788	area
12	S12_19414668	19414668	0.271511	-0.0101056	0.012937	0.434723	0.361787	area
12	S12_19414705	19414705	0.271511	-0.0101056	0.012937	0.434723	0.361787	area
4	S4_4011704	4011704	0.322498	0.00836645	0.0107107	0.434726	0.361784	area
6	S6_21801950	21801950	0.138623	0.0126465	0.0161905	0.43474	0.36177	area
11	S11_6111630	6111630	0.175271	0.0106201	0.0135967	0.434757	0.361753	area
11	S11_27081534	27081534	0.386233	0.00924256	0.0118334	0.434768	0.361742	area
1	S1_33011923	33011923	0.276291	-0.01098	0.0140585	0.434787	0.361723	area
9	S9_23378248	23378248	0.261632	0.0105206	0.0134706	0.434798	0.361712	area
2	S2_1694623	1694623	0.0742511	-0.0162282	0.0207788	0.434803	0.361707	area
3	S3_5796076	5796076	0.398662	-0.00991106	0.0126903	0.434807	0.361703	area
11	S11_18376232	18376232	0.0911409	0.016003	0.0204927	0.434854	0.361657	area
2	S2_28722218	28722218	0.132887	-0.0133834	0.0171386	0.434865	0.361646	area
6	S6_6409501	6409501	0.156469	0.0126164	0.0161584	0.434921	0.36159	area
11	S11_26138767	26138767	0.294136	-0.00993093	0.0127195	0.434941	0.36157	area
16	S16_24495155	24495155	0.381134	0.00951413	0.0121857	0.434944	0.361567	area
12	S12_11936796	11936796	0.0509879	-0.0215796	0.0276406	0.434967	0.361544	area
14	S14_23902200	23902200	0.380497	0.00917585	0.0117534	0.43498	0.361531	area
9	S9_11467447	11467447	0.0761632	-0.0181162	0.0232065	0.435008	0.361503	area
3	S3_26919734	26919734	0.0686813	0.0224921	0.0288122	0.435012	0.361499	area
8	S8_25727418	25727418	0.391332	-0.00955104	0.0122354	0.435032	0.361479	area
13	S13_26038260	26038260	0.351816	-0.0100775	0.01291	0.435038	0.361473	area
10	S10_17400384	17400384	0.144359	-0.0127516	0.0163364	0.435062	0.361449	area
8	S8_860269	860269	0.0662843	-0.019585	0.0250913	0.435067	0.361444	area
8	S8_860287	860287	0.0662843	-0.019585	0.0250913	0.435067	0.361444	area
14	S14_12332591	12332591	0.0528999	0.0251407	0.0322107	0.435092	0.361419	area
9	S9_27685835	27685835	0.0732951	-0.0165885	0.0212541	0.435105	0.361406	area
7	S7_10097328	10097328	0.4	-0.0119298	0.0152854	0.435114	0.361397	area
4	S4_7265550	7265550	0.14181	0.0127914	0.0163896	0.435121	0.36139	area
3	S3_21273096	21273096	0.205226	-0.0127187	0.0162965	0.435124	0.361387	area
6	S6_23821686	23821686	0.495539	0.00896216	0.0114838	0.435146	0.361365	area
6	S6_23821712	23821712	0.495539	0.00896216	0.0114838	0.435146	0.361365	area
6	S6_23821736	23821736	0.495539	0.00896216	0.0114838	0.435146	0.361365	area
14	S14_3659086	3659086	0.200127	-0.0130502	0.0167227	0.435163	0.361348	area
11	S11_10967680	10967680	0.366475	-0.00949613	0.0121691	0.435185	0.361326	area
18	S18_6358658	6358658	0.195347	-0.0129416	0.0165846	0.435192	0.361319	area
14	S14_4378035	4378035	0.273423	0.0110427	0.0141515	0.4352	0.361311	area
16	S16_27361695	27361695	0.204908	-0.0106764	0.0136822	0.435206	0.361305	area
1	S1_34959047	34959047	0.182418	0.0138964	0.0178104	0.435251	0.36126	area
17	S17_4784625	4784625	0.325048	-0.00953999	0.0122274	0.435264	0.361247	area
14	S14_5848928	5848928	0.053856	-0.0209031	0.026792	0.435274	0.361237	area
15	S15_21958634	21958634	0.245379	0.0106592	0.0136624	0.435286	0.361225	area
9	S9_6881647	6881647	0.487572	0.00920484	0.0117984	0.435288	0.361223	area
2	S2_14577710	14577710	0.323454	0.0100163	0.0128389	0.435302	0.361209	area
5	S5_7991100	7991100	0.16826	-0.0123145	0.015785	0.435307	0.361204	area
15	S15_4749272	4749272	0.111536	0.0140149	0.0179647	0.435312	0.361199	area
18	S18_6567903	6567903	0.288719	-0.00986918	0.012651	0.435326	0.361185	area
14	S14_17716997	17716997	0.116953	-0.0137387	0.0176126	0.435362	0.361149	area
4	S4_27101818	27101818	0.129382	0.0149412	0.0191543	0.435366	0.361145	area
6	S6_17144557	17144557	0.156788	-0.01229	0.0157557	0.435369	0.361142	area
15	S15_7412268	7412268	0.347036	-0.00925785	0.0118689	0.435384	0.361128	area
2	S2_12344469	12344469	0.134799	-0.0143737	0.0184285	0.435407	0.361105	area
12	S12_28147701	28147701	0.402167	-0.00999792	0.0128186	0.435418	0.361094	area
5	S5_11497755	11497755	0.0742511	0.0176082	0.0225775	0.435449	0.361063	area
18	S18_8359113	8359113	0.110899	-0.014726	0.0188833	0.435484	0.361028	area
10	S10_25636851	25636851	0.100382	-0.0162284	0.0208102	0.435491	0.361021	area
10	S10_4422125	4422125	0.228489	-0.0103252	0.0132404	0.435492	0.36102	area
10	S10_4422127	4422127	0.228489	-0.0103252	0.0132404	0.435492	0.36102	area
2	S2_32152761	32152761	0.111217	-0.014986	0.0192177	0.435507	0.361005	area
15	S15_3669860	3669860	0.198215	-0.0119904	0.0153786	0.435579	0.360933	area
15	S15_3669913	3669913	0.198215	-0.0119904	0.0153786	0.435579	0.360933	area
4	S4_15842142	15842142	0.146909	0.0122936	0.015768	0.435591	0.360921	area
4	S4_15842143	15842143	0.146909	0.0122936	0.015768	0.435591	0.360921	area
10	S10_23450355	23450355	0.345124	0.0096596	0.0123901	0.435614	0.360898	area
18	S18_11655375	11655375	0.223391	0.011171	0.0143295	0.435636	0.360876	area
4	S4_25392732	25392732	0.414595	0.00759058	0.0097368	0.43564	0.360872	area
7	S7_3816715	3816715	0.0876354	-0.0141849	0.0181957	0.43564	0.360872	area
4	S4_24829261	24829261	0.275653	0.00796952	0.0102233	0.435658	0.360854	area
12	S12_29443880	29443880	0.265137	0.0125829	0.0161415	0.435663	0.360849	area
8	S8_20827261	20827261	0.147865	-0.0116634	0.0149624	0.435679	0.360833	area
8	S8_20827299	20827299	0.147865	-0.0116634	0.0149624	0.435679	0.360833	area
8	S8_20827300	20827300	0.147865	-0.0116634	0.0149624	0.435679	0.360833	area
10	S10_2091278	2091278	0.0780752	0.0170237	0.0218393	0.435688	0.360824	area
11	S11_21852157	21852157	0.143085	0.0141037	0.0180941	0.435705	0.360807	area
8	S8_8737982	8737982	0.0825366	0.0146585	0.0188065	0.435721	0.360792	area
10	S10_10073677	10073677	0.416189	0.00924666	0.0118638	0.435745	0.360768	area
3	S3_3186633	3186633	0.253027	-0.0103117	0.0132308	0.435762	0.360751	area
11	S11_4379650	4379650	0.414277	0.0100236	0.0128619	0.435792	0.360721	area
15	S15_2590490	2590490	0.0717017	-0.0176289	0.0226224	0.435822	0.360691	area
15	S15_2590503	2590503	0.0717017	-0.0176289	0.0226224	0.435822	0.360691	area
7	S7_1115116	1115116	0.0991077	0.0169088	0.0216984	0.435824	0.360689	area
15	S15_5314599	5314599	0.231358	0.0114712	0.0147206	0.435826	0.360687	area
4	S4_21660046	21660046	0.302422	0.00938517	0.0120438	0.435832	0.360681	area
6	S6_21409313	21409313	0.288082	-0.0100924	0.0129522	0.43586	0.360653	area
3	S3_29068077	29068077	0.239962	-0.0118654	0.0152286	0.435891	0.360622	area
1	S1_3554587	3554587	0.184831	0.0117957	0.0151395	0.435901	0.360612	area
15	S15_2890070	2890070	0.277247	-0.00978635	0.0125607	0.435905	0.360608	area
4	S4_1622250	1622250	0.381134	-0.0103536	0.0132893	0.435923	0.36059	area
2	S2_3215074	3215074	0.146909	0.0127829	0.0164082	0.435948	0.360565	area
12	S12_28736148	28736148	0.404398	-0.00753638	0.00967384	0.435952	0.360561	area
12	S12_28736152	28736152	0.404398	-0.00753638	0.00967384	0.435952	0.360561	area
12	S12_28736172	28736172	0.404398	-0.00753638	0.00967384	0.435952	0.360561	area
17	S17_17402927	17402927	0.141173	0.0134908	0.0173177	0.435971	0.360542	area
11	S11_2732721	2732721	0.388464	0.00977946	0.012554	0.435986	0.360527	area
9	S9_27337056	27337056	0.29573	0.00987162	0.0126734	0.436023	0.360491	area
2	S2_15149738	15149738	0.298598	0.0102253	0.0131277	0.436035	0.360479	area
11	S11_26600481	26600481	0.471001	-0.00936769	0.0120276	0.43607	0.360444	area
15	S15_2309746	2309746	0.0783939	-0.0172741	0.0221791	0.43607	0.360444	area
12	S12_29018486	29018486	0.237412	-0.0104741	0.0134495	0.436113	0.360401	area
3	S3_19821610	19821610	0.166985	0.0156263	0.020066	0.436129	0.360385	area
9	S9_14336647	14336647	0.0752071	-0.0181522	0.0233102	0.436143	0.360371	area
2	S2_1758558	1758558	0.081262	-0.0163956	0.021055	0.436154	0.36036	area
15	S15_1169963	1169963	0.151648	0.0159632	0.0204997	0.436155	0.360359	area
7	S7_4488451	4488451	0.130975	0.0138355	0.0177674	0.436156	0.360358	area
13	S13_14940273	14940273	0.270554	-0.00808528	0.0103831	0.43616	0.360354	area
6	S6_24647855	24647855	0.172403	0.0120724	0.0155035	0.436164	0.36035	area
2	S2_9417284	9417284	0.175908	0.012419	0.0159489	0.436173	0.360341	area
6	S6_12326094	12326094	0.430529	-0.00998644	0.0128253	0.436183	0.360331	area
15	S15_23695936	23695936	0.18956	0.01449	0.0186095	0.436194	0.36032	area
4	S4_12939536	12939536	0.152008	0.0129425	0.0166221	0.436197	0.360317	area
17	S17_17269348	17269348	0.224984	-0.012309	0.0158095	0.436224	0.36029	area
18	S18_5356818	5356818	0.295092	-0.0099929	0.012835	0.436233	0.360281	area
4	S4_22554211	22554211	0.470045	-0.0104516	0.0134242	0.436238	0.360277	area
8	S8_13256070	13256070	0.0505495	-0.0276353	0.0354968	0.436257	0.360258	area
8	S8_13256078	13256078	0.0505495	-0.0276353	0.0354968	0.436257	0.360258	area
17	S17_18837313	18837313	0.421606	0.00983092	0.0126276	0.436259	0.360256	area
1	S1_29016679	29016679	0.35341	0.00952292	0.012232	0.436261	0.360254	area
2	S2_10705025	10705025	0.0707457	-0.0159789	0.0205253	0.436276	0.360239	area
9	S9_29086260	29086260	0.385277	-0.00946696	0.012161	0.436294	0.360221	area
11	S11_8370870	8370870	0.071383	0.0182108	0.0233933	0.436296	0.360219	area
2	S2_2720861	2720861	0.104396	-0.0192683	0.0247518	0.436297	0.360218	area
13	S13_427149	427149	0.114085	-0.015959	0.020501	0.436303	0.360212	area
17	S17_8962903	8962903	0.241874	-0.00850076	0.0109201	0.436303	0.360212	area
17	S17_8962937	8962937	0.241874	-0.00850076	0.0109201	0.436303	0.360212	area
16	S16_3374797	3374797	0.0991077	-0.0155683	0.0199992	0.436307	0.360208	area
3	S3_15664453	15664453	0.491714	0.00949614	0.0121997	0.436337	0.360178	area
6	S6_24006875	24006875	0.305927	0.00950702	0.0122154	0.436402	0.360113	area
16	S16_4135386	4135386	0.321224	-0.00942017	0.0121039	0.436408	0.360107	area
16	S16_4135404	4135404	0.321224	-0.00942017	0.0121039	0.436408	0.360107	area
1	S1_23167406	23167406	0.396112	0.00921378	0.0118389	0.436415	0.3601	area
7	S7_5071855	5071855	0.14659	0.0113975	0.0146448	0.436417	0.360098	area
6	S6_16546139	16546139	0.468132	0.0116821	0.0150122	0.436469	0.360047	area
15	S15_9598092	9598092	0.270873	0.0107832	0.0138574	0.436477	0.360039	area
2	S2_8572626	8572626	0.411409	0.00958951	0.0123243	0.43651	0.360006	area
9	S9_27366724	27366724	0.100382	0.0156203	0.0200753	0.436517	0.359999	area
15	S15_13058839	13058839	0.135118	-0.0133381	0.0171431	0.436542	0.359974	area
18	S18_13643251	13643251	0.332696	0.00822821	0.010576	0.436566	0.35995	area
18	S18_13643271	13643271	0.332696	0.00822821	0.010576	0.436566	0.35995	area
1	S1_22817309	22817309	0.255895	-0.0102209	0.0131382	0.436596	0.35992	area
18	S18_3399451	3399451	0.151052	0.0129282	0.0166185	0.436604	0.359912	area
5	S5_5220163	5220163	0.357234	-0.00933439	0.0120004	0.436662	0.359855	area
1	S1_2656930	2656930	0.326641	0.00982806	0.0126355	0.43668	0.359837	area
9	S9_25936299	25936299	0.241874	-0.0104303	0.0134112	0.43673	0.359787	area
18	S18_10387927	10387927	0.249841	-0.00971576	0.0124925	0.436731	0.359786	area
5	S5_15290730	15290730	0.357553	0.00956231	0.0122953	0.436735	0.359782	area
4	S4_26865560	26865560	0.191205	0.0110931	0.0142637	0.436737	0.35978	area
5	S5_11412328	11412328	0.243467	-0.00922626	0.0118637	0.436754	0.359763	area
5	S5_11412329	11412329	0.243467	-0.00922626	0.0118637	0.436754	0.359763	area
1	S1_23109596	23109596	0.284576	-0.0103094	0.0132571	0.436774	0.359743	area
5	S5_14314231	14314231	0.152645	0.01338	0.0172056	0.436774	0.359743	area
13	S13_3675005	3675005	0.293499	-0.00987849	0.0127034	0.436791	0.359726	area
10	S10_545198	545198	0.257489	-0.0111341	0.0143182	0.436794	0.359723	area
10	S10_545203	545203	0.257489	-0.0111341	0.0143182	0.436794	0.359723	area
4	S4_7602991	7602991	0.0583174	-0.0186255	0.0239522	0.436798	0.359719	area
1	S1_23991863	23991863	0.46144	0.00932721	0.0119961	0.436852	0.359666	area
15	S15_1508920	1508920	0.462078	0.00906891	0.0116639	0.436852	0.359666	area
4	S4_25953314	25953314	0.163161	0.0115264	0.0148255	0.436882	0.359636	area
7	S7_15817717	15817717	0.199451	0.0152412	0.0196036	0.436882	0.359636	area
4	S4_24271356	24271356	0.0787126	0.014436	0.0185679	0.436883	0.359635	area
5	S5_616738	616738	0.0506692	-0.0219475	0.0282295	0.436884	0.359634	area
4	S4_19929689	19929689	0.413002	-0.010211	0.0131338	0.436888	0.35963	area
16	S16_23437703	23437703	0.233588	-0.0109836	0.0141279	0.4369	0.359618	area
13	S13_6999844	6999844	0.111855	-0.0156996	0.0201946	0.436912	0.359606	area
3	S3_22731216	22731216	0.29318	-0.0109473	0.0140825	0.43694	0.359578	area
15	S15_3362204	3362204	0.346399	0.00906257	0.011658	0.436942	0.359576	area
15	S15_3362212	3362212	0.346399	0.00906257	0.011658	0.436942	0.359576	area
3	S3_22765576	22765576	0.105495	-0.0175487	0.0225745	0.436943	0.359575	area
13	S13_28012997	28012997	0.316125	-0.00993041	0.0127746	0.436947	0.359571	area
15	S15_3676207	3676207	0.250797	-0.0120942	0.0155584	0.436956	0.359562	area
3	S3_7922382	7922382	0.0652504	-0.0236892	0.0304758	0.436974	0.359544	area
4	S4_26566271	26566271	0.23327	0.00891722	0.0114722	0.436987	0.359531	area
11	S11_21809816	21809816	0.0688337	0.0177588	0.0228473	0.436992	0.359527	area
15	S15_17993782	17993782	0.205495	0.0164661	0.021185	0.437009	0.35951	area
14	S14_3004302	3004302	0.321861	-0.00836442	0.0107617	0.43702	0.359499	area
6	S6_18786446	18786446	0.356278	0.0105691	0.0135983	0.437021	0.359498	area
13	S13_3329546	3329546	0.0940089	-0.0152378	0.0196066	0.437054	0.359465	area
2	S2_5787120	5787120	0.246654	0.00979281	0.0126006	0.437058	0.359461	area
3	S3_2925897	2925897	0.163187	-0.0155581	0.0200196	0.437073	0.359446	area
15	S15_19746268	19746268	0.315806	0.00992529	0.0127716	0.437077	0.359442	area
9	S9_27946962	27946962	0.354685	-0.0105066	0.0135202	0.4371	0.359419	area
3	S3_1761942	1761942	0.401848	0.00895784	0.0115275	0.437108	0.359411	area
3	S3_11041309	11041309	0.40854	0.00911602	0.011731	0.437108	0.359411	area
17	S17_25702004	25702004	0.495857	0.00914453	0.0117682	0.437127	0.359392	area
18	S18_8587814	8587814	0.477693	-0.00899195	0.0115719	0.43713	0.359389	area
10	S10_20353283	20353283	0.245604	0.0132354	0.017033	0.437131	0.359388	area
16	S16_3374888	3374888	0.37508	-0.00915174	0.0117777	0.437134	0.359385	area
4	S4_3713760	3713760	0.250159	0.00906242	0.0116628	0.437136	0.359383	area
18	S18_4258653	4258653	0.116316	-0.0144062	0.01854	0.437138	0.359381	area
18	S18_4258679	4258679	0.116316	-0.0144062	0.01854	0.437138	0.359381	area
9	S9_23332248	23332248	0.373486	-0.00926396	0.0119228	0.437162	0.359358	area
9	S9_23332288	23332288	0.373486	-0.00926396	0.0119228	0.437162	0.359358	area
14	S14_3126110	3126110	0.224984	-0.0111636	0.0143678	0.437165	0.359355	area
17	S17_24678403	24678403	0.112811	0.0162644	0.0209332	0.437177	0.359343	area
1	S1_18648300	18648300	0.272785	0.0105577	0.0135884	0.437179	0.359341	area
4	S4_5900467	5900467	0.117591	-0.012155	0.0156448	0.437194	0.359326	area
4	S4_5900479	5900479	0.117591	-0.012155	0.0156448	0.437194	0.359326	area
16	S16_24183174	24183174	0.170172	-0.0123539	0.0159014	0.437214	0.359306	area
5	S5_4865011	4865011	0.399299	-0.00864195	0.0111237	0.437222	0.359298	area
6	S6_17475383	17475383	0.244742	0.0109259	0.0140643	0.437246	0.359274	area
18	S18_5219586	5219586	0.187699	0.011434	0.0147188	0.437256	0.359264	area
4	S4_7788446	7788446	0.126514	-0.0137638	0.017718	0.437263	0.359257	area
18	S18_13880586	13880586	0.174634	-0.0117747	0.0151577	0.437268	0.359252	area
17	S17_20003915	20003915	0.154238	0.0133643	0.017204	0.437269	0.359251	area
7	S7_4204119	4204119	0.258126	-0.0100625	0.0129537	0.437274	0.359246	area
1	S1_7050582	7050582	0.194073	-0.0116538	0.0150031	0.4373	0.359221	area
15	S15_3148247	3148247	0.478967	-0.0094282	0.0121387	0.437331	0.35919	area
15	S15_636540	636540	0.206501	-0.011492	0.0147959	0.437335	0.359186	area
2	S2_10461720	10461720	0.114723	-0.0148394	0.0191059	0.437341	0.35918	area
17	S17_22781235	22781235	0.114404	0.0137011	0.0176416	0.437373	0.359148	area
1	S1_6302789	6302789	0.164755	0.0124838	0.0160747	0.437388	0.359133	area
8	S8_9973487	9973487	0.398662	-0.00865417	0.0111438	0.4374	0.359121	area
4	S4_7788428	7788428	0.12747	-0.0137593	0.0177186	0.437426	0.359095	area
8	S8_32569369	32569369	0.425112	-0.00883453	0.0113769	0.437437	0.359084	area
14	S14_5216561	5216561	0.301785	0.0098179	0.0126436	0.437445	0.359077	area
3	S3_1423780	1423780	0.262088	0.0128573	0.0165579	0.437449	0.359073	area
5	S5_542978	542978	0.0503505	-0.0219856	0.0283142	0.437461	0.359061	area
14	S14_4394237	4394237	0.154876	0.0124966	0.016094	0.437467	0.359055	area
8	S8_25768258	25768258	0.408222	-0.00931591	0.0119979	0.437476	0.359046	area
1	S1_28516339	28516339	0.142766	-0.0135593	0.017463	0.43748	0.359042	area
14	S14_2594868	2594868	0.187062	-0.0102733	0.0132316	0.437499	0.359023	area
11	S11_6668377	6668377	0.246654	0.0105439	0.0135803	0.437506	0.359016	area
6	S6_4791600	4791600	0.305927	-0.010086	0.0129906	0.437509	0.359013	area
15	S15_5007116	5007116	0.105163	0.0155624	0.0200443	0.437515	0.359007	area
1	S1_19373008	19373008	0.193117	0.0124362	0.0160182	0.437526	0.358996	area
17	S17_18114262	18114262	0.187062	-0.00923884	0.0119003	0.437539	0.358983	area
7	S7_2291779	2291779	0.199809	-0.0103824	0.0133739	0.437559	0.358963	area
7	S7_2291780	2291780	0.199809	-0.0103824	0.0133739	0.437559	0.358963	area
13	S13_4755281	4755281	0.31963	-0.00766533	0.00987416	0.43757	0.358952	area
5	S5_4079288	4079288	0.297642	0.00968725	0.0124794	0.437598	0.358925	area
4	S4_24977353	24977353	0.143722	-0.011682	0.0150501	0.437627	0.358896	area
5	S5_536647	536647	0.0962396	-0.0161841	0.0208506	0.437635	0.358888	area
5	S5_536674	536674	0.0962396	-0.0161841	0.0208506	0.437635	0.358888	area
11	S11_27149397	27149397	0.132887	0.0135687	0.0174811	0.437636	0.358887	area
8	S8_12602616	12602616	0.215743	0.0112045	0.0144363	0.43767	0.358853	area
3	S3_25924746	25924746	0.0917782	-0.0158132	0.0203748	0.437679	0.358844	area
5	S5_8453574	8453574	0.260038	0.0109627	0.0141258	0.437701	0.358822	area
8	S8_27519949	27519949	0.27406	0.0102479	0.0132048	0.437707	0.358817	area
17	S17_17314290	17314290	0.371256	0.0100571	0.0129592	0.437717	0.358807	area
4	S4_7545765	7545765	0.372212	-0.00934795	0.0120455	0.437718	0.358806	area
3	S3_25255464	25255464	0.0834927	-0.0167585	0.0215952	0.437731	0.358793	area
17	S17_18298700	18298700	0.0634162	-0.0186103	0.0239815	0.437731	0.358793	area
8	S8_24514253	24514253	0.102932	0.0153812	0.0198206	0.437737	0.358787	area
15	S15_2895800	2895800	0.20427	0.0112549	0.0145036	0.437745	0.358779	area
7	S7_551748	551748	0.286488	0.00921582	0.0118767	0.437776	0.358748	area
6	S6_1480503	1480503	0.0873168	-0.0147193	0.0189695	0.437781	0.358743	area
14	S14_6798312	6798312	0.056044	-0.0248243	0.0319933	0.437796	0.358728	area
9	S9_27011690	27011690	0.0650096	0.0196711	0.0253535	0.437823	0.358701	area
1	S1_30619030	30619030	0.055768	-0.0199165	0.0256698	0.437824	0.3587	area
4	S4_17615147	17615147	0.146272	0.0130308	0.0167953	0.437832	0.358693	area
1	S1_5235159	5235159	0.384321	0.00858843	0.0110697	0.437838	0.358687	area
3	S3_26135038	26135038	0.0828553	-0.0165102	0.021281	0.437856	0.358669	area
11	S11_3221680	3221680	0.436584	-0.0106259	0.0136965	0.437859	0.358666	area
2	S2_22069895	22069895	0.133525	0.0134372	0.0173203	0.437861	0.358664	area
6	S6_24066498	24066498	0.125558	0.0114652	0.0147786	0.437866	0.358659	area
6	S6_17218829	17218829	0.218292	0.0110734	0.0142738	0.437873	0.358652	area
2	S2_4856096	4856096	0.460484	-0.00903428	0.0116466	0.437927	0.358598	area
8	S8_3921691	3921691	0.149451	-0.0162669	0.0209712	0.437941	0.358584	area
9	S9_8644825	8644825	0.0513066	-0.0214674	0.0276772	0.437964	0.358562	area
9	S9_8644848	8644848	0.0513066	-0.0214674	0.0276772	0.437964	0.358562	area
4	S4_25464205	25464205	0.102198	-0.0194471	0.0250738	0.43799	0.358536	area
12	S12_17227258	17227258	0.0895475	-0.0157353	0.0202887	0.438005	0.358521	area
10	S10_21981750	21981750	0.267686	-0.0102398	0.0132031	0.43801	0.358516	area
8	S8_9908086	9908086	0.116635	-0.013124	0.0169221	0.438011	0.358515	area
16	S16_23434749	23434749	0.491396	-0.00948167	0.0122262	0.438033	0.358493	area
17	S17_23789445	23789445	0.122371	0.0136074	0.0175463	0.438036	0.35849	area
5	S5_22268660	22268660	0.0752071	0.0174692	0.022526	0.438038	0.358488	area
3	S3_4882771	4882771	0.196941	-0.0114163	0.0147224	0.438079	0.358448	area
12	S12_31166618	31166618	0.387189	-0.00919029	0.0118518	0.438083	0.358444	area
1	S1_1585120	1585120	0.42543	0.00833295	0.0107462	0.438086	0.358441	area
1	S1_1585147	1585147	0.42543	0.00833295	0.0107462	0.438086	0.358441	area
13	S13_9106570	9106570	0.346399	0.0083394	0.0107549	0.438099	0.358428	area
9	S9_27695651	27695651	0.385915	-0.00946118	0.0122018	0.438109	0.358418	area
9	S9_27634145	27634145	0.10102	0.015726	0.0202818	0.438119	0.358408	area
11	S11_22304056	22304056	0.162524	-0.0115562	0.0149052	0.438154	0.358373	area
11	S11_2414132	2414132	0.218611	-0.0115321	0.0148743	0.438161	0.358366	area
4	S4_26459887	26459887	0.174952	0.0103561	0.0133575	0.438164	0.358363	area
7	S7_3250424	3250424	0.130656	-0.0139924	0.0180477	0.438164	0.358363	area
6	S6_18009157	18009157	0.270554	-0.00856045	0.0110421	0.438188	0.35834	area
16	S16_18095433	18095433	0.24028	-0.00962821	0.0124195	0.438191	0.358337	area
15	S15_3008883	3008883	0.0952836	-0.0157746	0.020348	0.438197	0.358331	area
1	S1_21107093	21107093	0.243786	0.0104804	0.013519	0.4382	0.358328	area
1	S1_806271	806271	0.123646	0.014165	0.0182749	0.438276	0.358252	area
4	S4_26354530	26354530	0.189293	0.0112841	0.014559	0.438305	0.358224	area
14	S14_7461421	7461421	0.441364	0.00900622	0.0116202	0.438311	0.358218	area
11	S11_23781175	23781175	0.431485	-0.010034	0.0129469	0.438331	0.358198	area
3	S3_23192385	23192385	0.340663	0.00779003	0.0100517	0.438344	0.358185	area
14	S14_22847703	22847703	0.294455	-0.0101941	0.013154	0.438349	0.35818	area
11	S11_19744847	19744847	0.24028	-0.00943038	0.0121685	0.43835	0.358179	area
13	S13_4950309	4950309	0.498725	-0.00839259	0.0108304	0.438394	0.358135	area
7	S7_15299164	15299164	0.28362	0.00984566	0.0127058	0.438403	0.358126	area
1	S1_2753403	2753403	0.159975	-0.0125639	0.0162143	0.43842	0.35811	area
17	S17_20276127	20276127	0.229764	0.00918734	0.0118567	0.43842	0.35811	area
4	S4_21273644	21273644	0.347674	0.00891257	0.0115022	0.438423	0.358107	area
7	S7_24270763	24270763	0.460803	0.0175253	0.0226185	0.438444	0.358086	area
3	S3_4923789	4923789	0.232951	-0.0107618	0.0138894	0.438448	0.358082	area
4	S4_26494391	26494391	0.0975143	0.0131096	0.01692	0.438458	0.358072	area
16	S16_1097764	1097764	0.318356	0.0099931	0.0128977	0.438458	0.358072	area
11	S11_6389336	6389336	0.069044	-0.0214424	0.0276774	0.438502	0.358028	area
13	S13_28012522	28012522	0.349904	0.0107921	0.0139306	0.438512	0.358019	area
11	S11_9082421	9082421	0.332696	-0.00894845	0.0115509	0.438518	0.358013	area
13	S13_6243957	6243957	0.472275	0.0095191	0.0122878	0.438528	0.358003	area
16	S16_1586856	1586856	0.251753	0.0111184	0.0143526	0.438538	0.357993	area
6	S6_13601029	13601029	0.196941	0.011808	0.0152429	0.438542	0.357989	area
4	S4_3741038	3741038	0.262906	0.00876263	0.0113122	0.438565	0.357966	area
1	S1_6917901	6917901	0.453155	0.00976615	0.0126078	0.438571	0.35796	area
11	S11_13129422	13129422	0.067559	0.0180864	0.0233504	0.438598	0.357933	area
7	S7_2102302	2102302	0.350542	-0.0100665	0.0129966	0.438606	0.357925	area
18	S18_19007292	19007292	0.326004	-0.00793443	0.0102442	0.438619	0.357913	area
12	S12_24167717	24167717	0.121096	0.0120041	0.0154998	0.438655	0.357877	area
4	S4_25344058	25344058	0.35341	0.00712564	0.00920095	0.438667	0.357865	area
15	S15_10023998	10023998	0.105481	0.0154759	0.0199835	0.438676	0.357856	area
9	S9_27514054	27514054	0.380178	0.0082593	0.0106652	0.438683	0.357849	area
3	S3_27195203	27195203	0.0879541	-0.0165001	0.0213084	0.438726	0.357807	area
15	S15_25390614	25390614	0.124725	-0.0165794	0.021411	0.43873	0.357803	area
3	S3_20827825	20827825	0.366157	-0.00866254	0.0111872	0.438738	0.357795	area
1	S1_32718005	32718005	0.22116	-0.00942518	0.0121724	0.438749	0.357784	area
1	S1_32718021	32718021	0.22116	-0.00942518	0.0121724	0.438749	0.357784	area
1	S1_32718035	32718035	0.22116	-0.00942518	0.0121724	0.438749	0.357784	area
10	S10_2651761	2651761	0.124602	0.0111478	0.0143973	0.438754	0.357779	area
8	S8_4272522	4272522	0.0828553	0.0173137	0.0223608	0.438759	0.357774	area
12	S12_28189414	28189414	0.388464	-0.00954982	0.0123336	0.438759	0.357774	area
12	S12_28189447	28189447	0.388464	-0.00954982	0.0123336	0.438759	0.357774	area
2	S2_1498061	1498061	0.0723391	-0.0167551	0.0216418	0.438812	0.357722	area
2	S2_1498100	1498100	0.0723391	-0.0167551	0.0216418	0.438812	0.357722	area
9	S9_21932465	21932465	0.107075	0.0152322	0.019676	0.438842	0.357692	area
18	S18_5218815	5218815	0.0752071	0.0178893	0.0231085	0.438845	0.357689	area
11	S11_5494176	5494176	0.345443	-0.0090537	0.0116951	0.438847	0.357687	area
3	S3_18287533	18287533	0.209688	-0.00909728	0.0117515	0.438848	0.357686	area
7	S7_25054177	25054177	0.143403	-0.0104293	0.0134728	0.43887	0.357664	area
7	S7_25054179	25054179	0.143403	-0.0104293	0.0134728	0.43887	0.357664	area
7	S7_6908376	6908376	0.0640535	0.0173874	0.0224614	0.438871	0.357663	area
18	S18_8496259	8496259	0.0790312	-0.0169239	0.0218626	0.438872	0.357662	area
1	S1_4889817	4889817	0.15	0.0162707	0.0210194	0.438886	0.357648	area
3	S3_5658705	5658705	0.337476	0.00850869	0.0109922	0.43889	0.357644	area
12	S12_13706833	13706833	0.0807692	0.0215155	0.0277963	0.438905	0.357629	area
3	S3_25700589	25700589	0.250478	-0.0108579	0.0140277	0.438912	0.357623	area
2	S2_9695053	9695053	0.168897	0.0125213	0.0161768	0.438916	0.357619	area
2	S2_32145220	32145220	0.116953	0.0135834	0.0175495	0.438926	0.357609	area
18	S18_22627990	22627990	0.16826	0.0127963	0.0165326	0.438927	0.357608	area
14	S14_16872271	16872271	0.371256	0.0131486	0.0169878	0.43893	0.357605	area
3	S3_7963244	7963244	0.291268	-0.00982859	0.0126989	0.438947	0.357588	area
3	S3_7963249	7963249	0.291268	-0.00982859	0.0126989	0.438947	0.357588	area
10	S10_4251280	4251280	0.0975143	0.0147977	0.0191193	0.438951	0.357584	area
10	S10_20218889	20218889	0.332377	0.00826729	0.0106819	0.43896	0.357575	area
2	S2_6548320	6548320	0.439133	-0.00799541	0.010331	0.438974	0.357561	area
2	S2_6548326	6548326	0.439133	-0.00799541	0.010331	0.438974	0.357561	area
3	S3_27048340	27048340	0.384959	-0.00814632	0.010526	0.438976	0.357559	area
1	S1_20425106	20425106	0.328872	0.00979396	0.0126554	0.438991	0.357544	area
10	S10_1690340	1690340	0.32441	-0.00981996	0.01269	0.439028	0.357508	area
11	S11_12025448	12025448	0.450605	-0.00908041	0.0117346	0.43904	0.357496	area
15	S15_12286152	12286152	0.154876	-0.0128062	0.0165497	0.439049	0.357487	area
18	S18_7255012	7255012	0.400892	0.00769244	0.0099412	0.439052	0.357484	area
8	S8_3004770	3004770	0.0595921	0.0210679	0.027227	0.439055	0.357481	area
8	S8_16163479	16163479	0.0769231	0.0205097	0.0265069	0.43908	0.357456	area
8	S8_16163486	16163486	0.0769231	0.0205097	0.0265069	0.43908	0.357456	area
15	S15_3241290	3241290	0.242511	-0.0114618	0.0148136	0.439087	0.357449	area
9	S9_27733147	27733147	0.385596	-0.00942727	0.0121845	0.439102	0.357435	area
18	S18_11490249	11490249	0.125239	0.0137745	0.0178044	0.439135	0.357402	area
15	S15_9419785	9419785	0.370937	-0.00953826	0.0123302	0.439185	0.357353	area
3	S3_28831396	28831396	0.422243	-0.0102234	0.0132159	0.439187	0.357351	area
2	S2_9716588	9716588	0.176546	0.0119246	0.0154153	0.439194	0.357344	area
13	S13_18019018	18019018	0.263187	-0.0116219	0.015024	0.439194	0.357344	area
8	S8_24627433	24627433	0.104207	0.0152624	0.0197303	0.439197	0.357341	area
10	S10_839016	839016	0.0618228	0.0189721	0.0245262	0.439201	0.357337	area
16	S16_28462992	28462992	0.231676	-0.0105084	0.0135859	0.439241	0.357297	area
8	S8_26936546	26936546	0.40376	0.00974255	0.0125962	0.439257	0.357281	area
14	S14_11679943	11679943	0.154396	-0.0158287	0.020466	0.439279	0.35726	area
10	S10_23395603	23395603	0.068515	-0.0174383	0.0225474	0.439281	0.357258	area
6	S6_1492575	1492575	0.324092	0.00835542	0.0108034	0.439282	0.357257	area
14	S14_15613275	15613275	0.0667678	-0.0217732	0.0281538	0.439306	0.357233	area
16	S16_21073366	21073366	0.158791	0.0151612	0.0196045	0.439314	0.357225	area
16	S16_27502174	27502174	0.222435	-0.0106868	0.0138193	0.439331	0.357208	area
1	S1_33436196	33436196	0.239324	-0.00999593	0.0129262	0.439339	0.3572	area
1	S1_33436202	33436202	0.239324	-0.00999593	0.0129262	0.439339	0.3572	area
12	S12_527223	527223	0.22594	-0.0111696	0.0144447	0.439362	0.357178	area
16	S16_4347793	4347793	0.280769	-0.0123815	0.0160118	0.439362	0.357178	area
11	S11_25363676	25363676	0.0844487	0.016739	0.0216472	0.439364	0.357176	area
14	S14_5571508	5571508	0.0522626	-0.0209376	0.0270768	0.439365	0.357175	area
5	S5_7372693	7372693	0.114723	-0.0149848	0.0193793	0.43938	0.35716	area
18	S18_14714943	14714943	0.22594	-0.0115754	0.0149701	0.439383	0.357157	area
2	S2_15640247	15640247	0.385915	-0.00961265	0.0124319	0.439389	0.357151	area
7	S7_8707005	8707005	0.43499	-0.00882316	0.0114113	0.439408	0.357132	area
7	S7_668997	668997	0.140854	0.0149538	0.0193411	0.439425	0.357115	area
3	S3_24364020	24364020	0.379541	0.00944145	0.0122114	0.439426	0.357114	area
12	S12_6177894	6177894	0.0783939	-0.0130352	0.0168596	0.439429	0.357111	area
17	S17_17068947	17068947	0.391013	0.00883098	0.0114221	0.439435	0.357105	area
3	S3_22423793	22423793	0.111536	0.0133878	0.0173164	0.439448	0.357093	area
3	S3_22423803	22423803	0.111536	0.0133878	0.0173164	0.439448	0.357093	area
3	S3_22423816	22423816	0.111536	0.0133878	0.0173164	0.439448	0.357093	area
10	S10_6014772	6014772	0.197897	-0.0108373	0.0140182	0.439468	0.357073	area
10	S10_6014778	6014778	0.197897	-0.0108373	0.0140182	0.439468	0.357073	area
16	S16_25596910	25596910	0.165711	0.0124246	0.0160714	0.439472	0.357069	area
7	S7_705228	705228	0.185468	0.012951	0.0167532	0.439495	0.357046	area
11	S11_24683535	24683535	0.130975	0.0134999	0.0174644	0.439527	0.357014	area
15	S15_2127963	2127963	0.31963	0.00923587	0.0119483	0.439531	0.35701	area
8	S8_2662587	2662587	0.412046	-0.00930037	0.0120319	0.439535	0.357007	area
16	S16_6578586	6578586	0.0763736	0.0221931	0.0287114	0.43954	0.357002	area
4	S4_17777767	17777767	0.139579	0.0131222	0.0169765	0.439545	0.356997	area
4	S4_17777775	17777775	0.139579	0.0131222	0.0169765	0.439545	0.356997	area
18	S18_3704558	3704558	0.357871	-0.00981654	0.0127	0.439548	0.356994	area
3	S3_29257347	29257347	0.1826	-0.0115221	0.0149069	0.43956	0.356982	area
3	S3_26341320	26341320	0.284257	-0.00976979	0.0126403	0.439576	0.356966	area
7	S7_8314967	8314967	0.316762	-0.00938178	0.0121387	0.439592	0.35695	area
1	S1_32781219	32781219	0.428571	0.0086544	0.0111977	0.439597	0.356945	area
14	S14_6928512	6928512	0.106119	-0.0135572	0.0175416	0.439606	0.356936	area
2	S2_4206399	4206399	0.366157	-0.00874282	0.0113126	0.439618	0.356925	area
2	S2_4206400	4206400	0.366157	-0.00874282	0.0113126	0.439618	0.356925	area
18	S18_1365061	1365061	0.10325	0.0150833	0.019517	0.439624	0.356919	area
15	S15_3712595	3712595	0.292543	-0.00957157	0.0123854	0.439635	0.356908	area
12	S12_12609432	12609432	0.471957	-0.00848031	0.0109734	0.439637	0.356906	area
1	S1_1584942	1584942	0.212237	0.0111298	0.0144022	0.43965	0.356893	area
17	S17_24791412	24791412	0.499044	-0.00945353	0.0122332	0.439655	0.356888	area
9	S9_26961216	26961216	0.127788	0.0138064	0.0178685	0.439719	0.356825	area
8	S8_692060	692060	0.270236	-0.0103497	0.0133954	0.439743	0.356801	area
10	S10_8075637	8075637	0.355003	-0.00933943	0.012088	0.439749	0.356795	area
17	S17_1766159	1766159	0.455386	0.00908002	0.0117523	0.439749	0.356795	area
16	S16_27467482	27467482	0.224347	-0.01085	0.0140438	0.439768	0.356776	area
13	S13_25101609	25101609	0.309751	-0.00939652	0.0121627	0.439778	0.356767	area
11	S11_5219184	5219184	0.38942	-0.0101104	0.013087	0.439786	0.356759	area
15	S15_7069850	7069850	0.267368	-0.0103482	0.013395	0.439792	0.356753	area
5	S5_26481382	26481382	0.126923	-0.0176479	0.0228446	0.439807	0.356738	area
16	S16_25305720	25305720	0.102198	-0.0178631	0.0231244	0.439831	0.356714	area
17	S17_21658383	21658383	0.0796703	0.0216826	0.028069	0.439834	0.356711	area
8	S8_2451390	2451390	0.133525	-0.0137319	0.0177776	0.439862	0.356684	area
18	S18_5963514	5963514	0.24011	0.0126813	0.0164176	0.439865	0.356681	area
12	S12_28877500	28877500	0.163187	0.0156618	0.0202763	0.439866	0.35668	area
11	S11_13982435	13982435	0.36978	-0.0108343	0.0140265	0.439867	0.356679	area
6	S6_13601195	13601195	0.231358	0.0105721	0.0136877	0.439889	0.356657	area
13	S13_18293684	18293684	0.0544933	-0.017087	0.0221233	0.439907	0.356639	area
3	S3_1950447	1950447	0.241555	0.0107959	0.0139781	0.439913	0.356633	area
17	S17_25345580	25345580	0.20905	0.00904757	0.0117146	0.439917	0.356629	area
17	S17_26940130	26940130	0.165073	-0.0119396	0.0154597	0.439933	0.356613	area
9	S9_22496344	22496344	0.053856	0.0170843	0.0221216	0.439942	0.356605	area
8	S8_27308455	27308455	0.207138	0.00982111	0.012717	0.439948	0.356599	area
1	S1_7943119	7943119	0.306593	0.0141206	0.0182846	0.439957	0.35659	area
1	S1_6379625	6379625	0.480242	-0.00919268	0.0119039	0.439971	0.356576	area
7	S7_24746455	24746455	0.362333	-0.00995515	0.0128914	0.439976	0.356571	area
6	S6_25664496	25664496	0.067559	0.0190898	0.0247207	0.439984	0.356563	area
8	S8_4222727	4222727	0.144041	-0.0126312	0.0163571	0.439985	0.356562	area
8	S8_4222728	4222728	0.144041	-0.0126312	0.0163571	0.439985	0.356562	area
8	S8_32351615	32351615	0.111536	0.0146566	0.0189803	0.439994	0.356553	area
1	S1_24150194	24150194	0.111536	0.015518	0.020097	0.440021	0.356527	area
15	S15_884782	884782	0.283939	-0.0104711	0.0135612	0.440033	0.356515	area
5	S5_13975237	13975237	0.098789	0.0153057	0.0198231	0.440048	0.3565	area
5	S5_13975270	13975270	0.098789	0.0153057	0.0198231	0.440048	0.3565	area
10	S10_25931284	25931284	0.204589	-0.0111454	0.0144362	0.440085	0.356463	area
15	S15_6053003	6053003	0.114404	0.0147144	0.0190594	0.440097	0.356452	area
16	S16_3456539	3456539	0.330769	-0.0113497	0.0147019	0.440122	0.356427	area
2	S2_7625438	7625438	0.0730769	-0.0235537	0.0305121	0.440147	0.356402	area
14	S14_6779603	6779603	0.0589547	-0.0162305	0.0210255	0.440148	0.356401	area
5	S5_1777966	1777966	0.0847674	0.0161425	0.0209136	0.440194	0.356356	area
6	S6_2990122	2990122	0.274176	0.0127053	0.0164606	0.440196	0.356354	area
5	S5_5884625	5884625	0.0541746	0.0199706	0.0258739	0.440206	0.356344	area
5	S5_3989434	3989434	0.296367	0.00966449	0.0125215	0.440213	0.356337	area
5	S5_2535285	2535285	0.3942	-0.0101406	0.0131394	0.440251	0.3563	area
7	S7_14369714	14369714	0.281071	-0.00817595	0.0105938	0.440254	0.356297	area
4	S4_6923143	6923143	0.433397	-0.00764547	0.00990687	0.440272	0.356279	area
17	S17_22842585	22842585	0.232632	-0.0113435	0.0146989	0.440277	0.356274	area
7	S7_23283068	23283068	0.255895	-0.010423	0.0135064	0.440291	0.35626	area
9	S9_19407178	19407178	0.055768	0.018896	0.0244867	0.440301	0.35625	area
1	S1_28249179	28249179	0.418738	0.00796364	0.0103199	0.440307	0.356244	area
16	S16_28585561	28585561	0.231676	-0.0105063	0.013615	0.440308	0.356243	area
13	S13_25202726	25202726	0.455067	0.00891502	0.0115535	0.440334	0.356218	area
15	S15_6891058	6891058	0.291268	0.010381	0.0134536	0.440344	0.356208	area
15	S15_12362271	12362271	0.306246	-0.00867174	0.0112391	0.44037	0.356182	area
1	S1_6803976	6803976	0.488846	-0.00960293	0.012446	0.440372	0.35618	area
15	S15_25679291	25679291	0.203846	-0.0132954	0.0172321	0.440381	0.356171	area
16	S16_26520040	26520040	0.435946	-0.00874108	0.0113296	0.440397	0.356156	area
17	S17_26057155	26057155	0.357871	-0.00947757	0.0122846	0.44041	0.356143	area
4	S4_19789296	19789296	0.106593	0.0187087	0.0242501	0.440417	0.356136	area
13	S13_17429078	17429078	0.323454	-0.00835581	0.0108311	0.44043	0.356123	area
13	S13_17429079	17429079	0.323454	-0.00835581	0.0108311	0.44043	0.356123	area
15	S15_12435941	12435941	0.289038	-0.0099378	0.012882	0.440442	0.356111	area
15	S15_9975095	9975095	0.0866794	0.0157635	0.0204348	0.440466	0.356088	area
18	S18_9211467	9211467	0.0681963	-0.0175479	0.0227481	0.44047	0.356084	area
7	S7_7272339	7272339	0.0664835	-0.0221866	0.0287617	0.440474	0.35608	area
16	S16_24310153	24310153	0.102932	0.0149726	0.01941	0.440476	0.356078	area
17	S17_20726760	20726760	0.275335	-0.0101344	0.0131382	0.440492	0.356062	area
17	S17_24877593	24877593	0.104525	0.0149382	0.0193664	0.440504	0.35605	area
15	S15_10750255	10750255	0.117591	0.0144876	0.0187824	0.440506	0.356048	area
1	S1_5178767	5178767	0.249522	0.0125041	0.0162111	0.440512	0.356042	area
12	S12_28185893	28185893	0.402167	-0.00995746	0.0129105	0.440547	0.356008	area
10	S10_2913008	2913008	0.0522626	0.0215387	0.0279269	0.440557	0.355998	area
1	S1_33082916	33082916	0.255895	-0.0106229	0.0137742	0.440577	0.355978	area
4	S4_27603058	27603058	0.243786	-0.010839	0.0140546	0.440584	0.355971	area
6	S6_10378466	10378466	0.305609	0.00875644	0.0113543	0.44059	0.355965	area
11	S11_25487732	25487732	0.458891	0.00916029	0.0118787	0.440615	0.355941	area
1	S1_21639143	21639143	0.159337	-0.012997	0.0168543	0.440624	0.355932	area
16	S16_28471773	28471773	0.240599	-0.0103533	0.013426	0.440627	0.355929	area
4	S4_26315081	26315081	0.186106	0.011302	0.0146566	0.440637	0.355919	area
1	S1_26512109	26512109	0.409815	-0.00793276	0.0102874	0.440639	0.355917	area
6	S6_22046300	22046300	0.456023	0.0091587	0.0118782	0.440675	0.355882	area
8	S8_27521108	27521108	0.217017	0.0115946	0.0150374	0.440676	0.355881	area
13	S13_25830328	25830328	0.256533	-0.0116202	0.0150715	0.440704	0.355853	area
4	S4_4049798	4049798	0.162205	-0.0138256	0.0179321	0.440708	0.355849	area
17	S17_14618210	14618210	0.160989	-0.0160614	0.0208326	0.440721	0.355836	area
9	S9_25754960	25754960	0.129063	0.0130752	0.0169595	0.440725	0.355832	area
9	S9_25755012	25755012	0.129063	0.0130752	0.0169595	0.440725	0.355832	area
6	S6_19092570	19092570	0.0583174	0.0186581	0.0242017	0.440743	0.355815	area
13	S13_11758530	11758530	0.10989	-0.0182104	0.0236227	0.440775	0.355783	area
1	S1_3668502	3668502	0.286807	-0.00906128	0.0117549	0.440794	0.355764	area
1	S1_3668517	3668517	0.286807	-0.00906128	0.0117549	0.440794	0.355764	area
2	S2_13928566	13928566	0.440089	-0.00977459	0.0126802	0.440794	0.355764	area
17	S17_23672556	23672556	0.0551307	0.0192694	0.0249983	0.44081	0.355749	area
17	S17_23672558	23672558	0.0551307	0.0192694	0.0249983	0.44081	0.355749	area
17	S17_23672560	23672560	0.0551307	0.0192694	0.0249983	0.44081	0.355749	area
17	S17_23672561	23672561	0.0551307	0.0192694	0.0249983	0.44081	0.355749	area
3	S3_22740247	22740247	0.0771192	-0.0170325	0.0220982	0.440846	0.355713	area
3	S3_22740251	22740251	0.0771192	-0.0170325	0.0220982	0.440846	0.355713	area
6	S6_17602273	17602273	0.216699	0.0110882	0.014386	0.440848	0.355711	area
13	S13_24736865	24736865	0.465902	-0.00985652	0.0127882	0.440855	0.355704	area
18	S18_9075120	9075120	0.476418	-0.00951819	0.0123493	0.440856	0.355703	area
18	S18_9075122	9075122	0.476418	-0.00951819	0.0123493	0.440856	0.355703	area
4	S4_6002666	6002666	0.280433	-0.0102015	0.0132361	0.440865	0.355694	area
3	S3_1379538	1379538	0.284576	0.0101989	0.0132329	0.440869	0.35569	area
7	S7_10181010	10181010	0.303378	-0.00936921	0.0121566	0.440879	0.355681	area
3	S3_2128308	2128308	0.268642	-0.00985532	0.0127874	0.440882	0.355678	area
13	S13_8255285	8255285	0.0927342	0.0141177	0.0183182	0.440888	0.355672	area
17	S17_27081879	27081879	0.17782	0.0112654	0.014618	0.440912	0.355648	area
15	S15_2403278	2403278	0.0828553	-0.0172435	0.0223752	0.440914	0.355646	area
1	S1_27167553	27167553	0.0570427	0.019762	0.025644	0.440926	0.355634	area
1	S1_2179151	2179151	0.251897	-0.0125767	0.0163202	0.44093	0.35563	area
14	S14_8315001	8315001	0.304334	-0.00962971	0.0124962	0.440937	0.355623	area
13	S13_8333242	8333242	0.126514	-0.0135834	0.0176269	0.440939	0.355621	area
8	S8_7996767	7996767	0.374761	-0.00913271	0.0118514	0.440941	0.35562	area
16	S16_26404122	26404122	0.208732	-0.0110084	0.0142857	0.440952	0.355609	area
2	S2_30898037	30898037	0.262588	-0.0101905	0.0132247	0.440967	0.355594	area
18	S18_4263702	4263702	0.117591	-0.0143972	0.0186856	0.441005	0.355556	area
4	S4_2603047	2603047	0.15137	0.0131621	0.0170828	0.44101	0.355552	area
18	S18_11643957	11643957	0.190886	0.0112157	0.0145567	0.441013	0.355549	area
3	S3_6748944	6748944	0.433078	-0.00943958	0.0122518	0.441023	0.355539	area
9	S9_28610771	28610771	0.30529	-0.00978167	0.0126962	0.441038	0.355524	area
17	S17_23273589	23273589	0.0748885	0.0171425	0.0222505	0.441042	0.35552	area
2	S2_27276617	27276617	0.177183	0.0122706	0.0159274	0.441058	0.355504	area
16	S16_24767530	24767530	0.257808	0.010826	0.0140523	0.44106	0.355502	area
3	S3_26352204	26352204	0.398662	-0.00967181	0.0125544	0.441069	0.355493	area
3	S3_13344773	13344773	0.139011	0.0139119	0.0180588	0.441084	0.355479	area
4	S4_19129925	19129925	0.279477	-0.0102317	0.0132817	0.441085	0.355478	area
18	S18_10447945	10447945	0.49522	-0.00913755	0.0118621	0.441115	0.355448	area
13	S13_9748430	9748430	0.460484	-0.00807292	0.0104807	0.441143	0.355421	area
13	S13_4971500	4971500	0.189611	-0.0116402	0.0151124	0.441156	0.355408	area
5	S5_9022747	9022747	0.16348	0.0122433	0.0158955	0.441158	0.355406	area
17	S17_24837442	24837442	0.0917782	-0.0189861	0.0246496	0.441158	0.355406	area
8	S8_3090794	3090794	0.479605	0.00890665	0.011564	0.441178	0.355386	area
17	S17_25345715	25345715	0.147865	0.0129336	0.0167942	0.441226	0.355339	area
11	S11_24162887	24162887	0.165392	-0.0122236	0.0158723	0.441229	0.355336	area
13	S13_21822973	21822973	0.282345	-0.0100902	0.013103	0.441261	0.355304	area
16	S16_28843465	28843465	0.23072	-0.0105001	0.0136353	0.441262	0.355303	area
2	S2_28124289	28124289	0.30051	0.00872229	0.0113275	0.441293	0.355273	area
2	S2_28124297	28124297	0.30051	0.00872229	0.0113275	0.441293	0.355273	area
6	S6_2698078	2698078	0.152964	0.0127802	0.0165986	0.441324	0.355242	area
13	S13_1375264	1375264	0.423837	-0.0142351	0.0184882	0.441328	0.355239	area
13	S13_1375274	1375274	0.423837	-0.0142351	0.0184882	0.441328	0.355239	area
8	S8_942617	942617	0.196303	-0.0117304	0.0152353	0.441332	0.355235	area
4	S4_11239150	11239150	0.195604	0.0158428	0.0205768	0.441339	0.355228	area
8	S8_28286088	28286088	0.423199	-0.00946029	0.0122882	0.441378	0.355189	area
2	S2_26175873	26175873	0.145953	0.0133101	0.017289	0.441382	0.355185	area
10	S10_161025	161025	0.119822	-0.0137451	0.0178548	0.441402	0.355166	area
18	S18_4868914	4868914	0.123077	-0.0168536	0.0218932	0.441413	0.355155	area
3	S3_25911658	25911658	0.0975143	-0.0143611	0.0186558	0.441422	0.355146	area
8	S8_16823231	16823231	0.163736	-0.0155147	0.0201548	0.441431	0.355137	area
16	S16_4483869	4483869	0.423199	0.00850129	0.0110444	0.441455	0.355114	area
14	S14_4201771	4201771	0.282027	0.0113671	0.014768	0.441468	0.355101	area
14	S14_4201790	4201790	0.282027	0.0113671	0.014768	0.441468	0.355101	area
1	S1_17062556	17062556	0.103297	0.0185127	0.0240556	0.44155	0.35502	area
6	S6_23416910	23416910	0.456044	0.0118142	0.0153522	0.441571	0.354999	area
14	S14_6398725	6398725	0.349267	0.0107404	0.013957	0.441573	0.354997	area
10	S10_914869	914869	0.153282	-0.0127261	0.0165378	0.441586	0.354985	area
12	S12_2398275	2398275	0.449649	0.00748977	0.00973318	0.441591	0.35498	area
1	S1_31930498	31930498	0.297004	-0.0101062	0.0131345	0.441634	0.354937	area
15	S15_15102547	15102547	0.12014	0.0129777	0.0168665	0.441635	0.354937	area
5	S5_27156855	27156855	0.340344	0.00932158	0.0121161	0.441681	0.354891	area
15	S15_23122786	23122786	0.0869981	0.0152279	0.0197934	0.441691	0.354881	area
1	S1_6369716	6369716	0.282027	-0.0104055	0.0135254	0.441697	0.354876	area
15	S15_3619784	3619784	0.317718	-0.00935556	0.0121619	0.441745	0.354828	area
4	S4_693041	693041	0.0698027	-0.0188406	0.0244933	0.441767	0.354807	area
4	S4_693042	693042	0.0698027	-0.0188406	0.0244933	0.441767	0.354807	area
4	S4_693044	693044	0.0698027	-0.0188406	0.0244933	0.441767	0.354807	area
4	S4_693046	693046	0.0698027	-0.0188406	0.0244933	0.441767	0.354807	area
4	S4_693048	693048	0.0698027	-0.0188406	0.0244933	0.441767	0.354807	area
4	S4_693049	693049	0.0698027	-0.0188406	0.0244933	0.441767	0.354807	area
4	S4_693050	693050	0.0698027	-0.0188406	0.0244933	0.441767	0.354807	area
4	S4_693052	693052	0.0698027	-0.0188406	0.0244933	0.441767	0.354807	area
4	S4_693053	693053	0.0698027	-0.0188406	0.0244933	0.441767	0.354807	area
4	S4_693054	693054	0.0698027	-0.0188406	0.0244933	0.441767	0.354807	area
14	S14_1823587	1823587	0.327473	-0.014727	0.0191457	0.44177	0.354804	area
17	S17_26022589	26022589	0.460166	0.00944412	0.0122777	0.44177	0.354804	area
4	S4_23290980	23290980	0.217336	0.0118913	0.0154595	0.441781	0.354793	area
5	S5_1885858	1885858	0.08413	0.0161956	0.0210558	0.441791	0.354783	area
16	S16_27432904	27432904	0.225621	-0.0107808	0.0140173	0.44183	0.354745	area
14	S14_7720830	7720830	0.497132	-0.00910686	0.0118409	0.441831	0.354744	area
2	S2_21328208	21328208	0.126514	0.0121817	0.0158389	0.441836	0.354739	area
2	S2_21328211	21328211	0.126514	0.0121817	0.0158389	0.441836	0.354739	area
8	S8_31419946	31419946	0.251115	-0.00912391	0.0118632	0.441836	0.354739	area
18	S18_8495999	8495999	0.123327	0.0134721	0.0175171	0.441846	0.354729	area
12	S12_140061	140061	0.16348	0.0121602	0.0158114	0.441848	0.354727	area
12	S12_28973688	28973688	0.164755	0.0120175	0.015626	0.441851	0.354724	area
9	S9_26004538	26004538	0.126832	-0.0134678	0.0175129	0.441881	0.354695	area
16	S16_24510149	24510149	0.0589547	0.0196506	0.0255534	0.441893	0.354683	area
8	S8_616426	616426	0.0621415	0.0191937	0.0249602	0.44191	0.354666	area
16	S16_28083955	28083955	0.229764	-0.0105182	0.0136794	0.441949	0.354628	area
1	S1_32123894	32123894	0.30529	-0.00859706	0.011181	0.441953	0.354624	area
6	S6_22124042	22124042	0.413958	0.0090288	0.0117426	0.441956	0.354621	area
6	S6_22124049	22124049	0.413958	0.0090288	0.0117426	0.441956	0.354621	area
16	S16_24308033	24308033	0.102613	0.0149777	0.019481	0.441991	0.354587	area
4	S4_13644518	13644518	0.081262	0.0143952	0.0187241	0.442008	0.35457	area
4	S4_13644541	13644541	0.081262	0.0143952	0.0187241	0.442008	0.35457	area
2	S2_14845364	14845364	0.139261	0.0120133	0.0156263	0.442018	0.35456	area
1	S1_16266826	16266826	0.089011	0.0175485	0.0228263	0.442023	0.354555	area
10	S10_20487840	20487840	0.0621415	-0.0190538	0.0247849	0.442032	0.354546	area
14	S14_5509682	5509682	0.0666029	-0.0192871	0.0250883	0.442032	0.354546	area
9	S9_26862593	26862593	0.142766	0.0127585	0.0165961	0.442033	0.354545	area
9	S9_26862631	26862631	0.142766	0.0127585	0.0165961	0.442033	0.354545	area
13	S13_27579780	27579780	0.252071	-0.0115257	0.0149929	0.442043	0.354535	area
16	S16_28668240	28668240	0.24028	-0.0103052	0.0134066	0.442094	0.354485	area
11	S11_1877432	1877432	0.326004	-0.00964712	0.0125511	0.442115	0.354465	area
17	S17_2916242	2916242	0.216699	-0.0106541	0.0138621	0.442145	0.354435	area
15	S15_9235861	9235861	0.352135	-0.0103258	0.0134351	0.44215	0.35443	area
15	S15_9235896	9235896	0.352135	-0.0103258	0.0134351	0.44215	0.35443	area
18	S18_10064289	10064289	0.123626	-0.0165819	0.0215756	0.442162	0.354419	area
8	S8_32902248	32902248	0.485022	0.00840805	0.0109405	0.442174	0.354407	area
8	S8_32902251	32902251	0.485022	0.00840805	0.0109405	0.442174	0.354407	area
10	S10_852372	852372	0.286488	0.00958047	0.012466	0.442174	0.354407	area
10	S10_15929488	15929488	0.0681319	0.0223628	0.0290983	0.442174	0.354407	area
7	S7_4626208	4626208	0.188974	0.0116311	0.0151351	0.442197	0.354384	area
10	S10_1397548	1397548	0.18993	0.0118606	0.0154338	0.442202	0.354379	area
9	S9_16080635	16080635	0.107143	0.0182879	0.0237979	0.442209	0.354372	area
1	S1_32861982	32861982	0.33652	-0.00995712	0.0129572	0.442211	0.35437	area
4	S4_21061747	21061747	0.174952	0.0125199	0.0162926	0.442225	0.354357	area
12	S12_28889941	28889941	0.163161	0.0120801	0.0157208	0.442239	0.354343	area
13	S13_5052873	5052873	0.184831	-0.0116469	0.0151575	0.442254	0.354328	area
4	S4_24059726	24059726	0.0971957	-0.0164294	0.0213816	0.442257	0.354325	area
2	S2_2073445	2073445	0.215743	0.0108347	0.0141007	0.44226	0.354322	area
6	S6_20564147	20564147	0.257808	-0.00973	0.0126632	0.442267	0.354315	area
2	S2_22698629	22698629	0.304971	-0.00883757	0.0115018	0.442272	0.354311	area
2	S2_22698631	22698631	0.304971	-0.00883757	0.0115018	0.442272	0.354311	area
17	S17_18348929	18348929	0.225303	-0.0106934	0.0139175	0.442284	0.354299	area
14	S14_11829556	11829556	0.287763	0.0105307	0.0137065	0.442306	0.354277	area
8	S8_1435426	1435426	0.207138	-0.0107112	0.0139425	0.442344	0.35424	area
10	S10_8996941	8996941	0.0755258	-0.0174722	0.0227438	0.442357	0.354227	area
1	S1_33159016	33159016	0.309751	-0.0102183	0.0133015	0.442363	0.354221	area
16	S16_8262649	8262649	0.0927342	-0.0146736	0.0191012	0.442366	0.354218	area
11	S11_8878752	8878752	0.102294	0.015537	0.0202264	0.442395	0.35419	area
5	S5_22021926	22021926	0.43021	0.00914918	0.0119108	0.442404	0.354181	area
16	S16_28486275	28486275	0.226577	-0.00963884	0.0125496	0.442451	0.354135	area
1	S1_22846048	22846048	0.342894	0.0100268	0.0130548	0.442452	0.354134	area
3	S3_1401882	1401882	0.333333	0.0101292	0.013188	0.442452	0.354134	area
4	S4_20140723	20140723	0.308795	0.0095674	0.0124568	0.442462	0.354124	area
7	S7_5263726	5263726	0.10325	0.0161893	0.0210791	0.442471	0.354115	area
2	S2_3215557	3215557	0.153282	0.0125942	0.0163996	0.442512	0.354075	area
7	S7_4873380	4873380	0.269917	0.0102737	0.0133781	0.442514	0.354073	area
13	S13_6017556	6017556	0.441683	-0.00983529	0.0128071	0.442515	0.354072	area
3	S3_11071149	11071149	0.389011	0.0103044	0.013418	0.442516	0.354071	area
4	S4_26851376	26851376	0.0570427	-0.0195418	0.0254472	0.442526	0.354061	area
3	S3_25402790	25402790	0.359146	-0.00969716	0.0126287	0.442568	0.35402	area
3	S3_26812332	26812332	0.181326	-0.0121787	0.0158615	0.442597	0.353992	area
5	S5_23989211	23989211	0.213512	-0.00965819	0.0125788	0.442598	0.353991	area
5	S5_23989241	23989241	0.213512	-0.00965819	0.0125788	0.442598	0.353991	area
16	S16_27943924	27943924	0.229446	-0.0104361	0.0135922	0.442606	0.353983	area
3	S3_4976708	4976708	0.0768005	0.0172167	0.0224247	0.442631	0.353958	area
18	S18_3984359	3984359	0.0509879	-0.0201135	0.026198	0.442638	0.353951	area
18	S18_3984363	3984363	0.0509879	-0.0201135	0.026198	0.442638	0.353951	area
2	S2_4674827	4674827	0.116635	0.0140313	0.0182765	0.442651	0.353939	area
4	S4_17596980	17596980	0.322498	-0.0101319	0.0131974	0.442653	0.353937	area
6	S6_27569702	27569702	0.0553869	0.0272073	0.0354404	0.44267	0.35392	area
6	S6_27569705	27569705	0.0553869	0.0272073	0.0354404	0.44267	0.35392	area
10	S10_23421886	23421886	0.070427	-0.0179398	0.0233687	0.442673	0.353917	area
1	S1_27234088	27234088	0.258242	-0.0152998	0.019931	0.4427	0.35389	area
6	S6_21403903	21403903	0.0785714	-0.0208417	0.0271505	0.442705	0.353886	area
8	S8_27122203	27122203	0.155513	0.0137098	0.0178599	0.442707	0.353884	area
8	S8_27122206	27122206	0.155513	0.0137098	0.0178599	0.442707	0.353884	area
8	S8_27122207	27122207	0.155513	0.0137098	0.0178599	0.442707	0.353884	area
8	S8_3783926	3783926	0.131612	-0.0137749	0.0179449	0.442712	0.353879	area
8	S8_3783934	3783934	0.131612	-0.0137749	0.0179449	0.442712	0.353879	area
7	S7_19582425	19582425	0.101657	0.0154414	0.0201161	0.442717	0.353874	area
5	S5_7711153	7711153	0.0796686	0.0183205	0.0238689	0.442755	0.353837	area
4	S4_23164133	23164133	0.184512	0.0117956	0.0153681	0.442761	0.353831	area
8	S8_24566508	24566508	0.10325	0.0151555	0.0197458	0.442765	0.353827	area
8	S8_13256071	13256071	0.24761	0.0105496	0.0137448	0.442766	0.353826	area
14	S14_10845093	10845093	0.391332	-0.00946837	0.0123366	0.442783	0.353809	area
5	S5_1735418	1735418	0.326322	0.00935205	0.0121851	0.442784	0.353808	area
8	S8_27319710	27319710	0.256214	0.00802868	0.010461	0.442792	0.3538	area
8	S8_27319732	27319732	0.256214	0.00802868	0.010461	0.442792	0.3538	area
17	S17_20160067	20160067	0.232632	0.00891733	0.0116192	0.442804	0.353788	area
17	S17_20160095	20160095	0.232632	0.00891733	0.0116192	0.442804	0.353788	area
18	S18_5824382	5824382	0.0589547	-0.0188924	0.0246181	0.442833	0.35376	area
3	S3_676385	676385	0.071978	-0.0227177	0.0296029	0.442835	0.353758	area
5	S5_21923883	21923883	0.053856	-0.0193771	0.0252502	0.442842	0.353751	area
5	S5_21923884	21923884	0.053856	-0.0193771	0.0252502	0.442842	0.353751	area
5	S5_21923885	21923885	0.053856	-0.0193771	0.0252502	0.442842	0.353751	area
5	S5_21923886	21923886	0.053856	-0.0193771	0.0252502	0.442842	0.353751	area
5	S5_21923887	21923887	0.053856	-0.0193771	0.0252502	0.442842	0.353751	area
5	S5_21923888	21923888	0.053856	-0.0193771	0.0252502	0.442842	0.353751	area
5	S5_21923889	21923889	0.053856	-0.0193771	0.0252502	0.442842	0.353751	area
5	S5_21923892	21923892	0.053856	-0.0193771	0.0252502	0.442842	0.353751	area
5	S5_21923893	21923893	0.053856	-0.0193771	0.0252502	0.442842	0.353751	area
18	S18_8792381	8792381	0.376036	-0.00909706	0.0118545	0.442847	0.353746	area
1	S1_22885278	22885278	0.15989	-0.0152351	0.0198546	0.442884	0.35371	area
2	S2_3821844	3821844	0.237412	-0.00877638	0.0114387	0.442933	0.353662	area
15	S15_3653369	3653369	0.303059	-0.00960759	0.012523	0.442964	0.353632	area
10	S10_273867	273867	0.133516	-0.0169355	0.0220746	0.442965	0.353631	area
9	S9_24187267	24187267	0.232632	0.0110181	0.0143619	0.442977	0.353619	area
7	S7_23569241	23569241	0.455067	0.00939888	0.0122517	0.442994	0.353602	area
17	S17_26026554	26026554	0.0500319	0.0211784	0.0276081	0.443018	0.353579	area
14	S14_11244374	11244374	0.0840659	-0.0160427	0.0209141	0.443037	0.35356	area
7	S7_1592008	1592008	0.113129	-0.0137642	0.0179439	0.443042	0.353555	area
4	S4_26432109	26432109	0.456342	0.00845497	0.0110228	0.443057	0.35354	area
8	S8_7984819	7984819	0.385277	-0.00912346	0.0118944	0.443057	0.35354	area
8	S8_11939784	11939784	0.0681963	0.0180121	0.0234837	0.443078	0.35352	area
9	S9_5152954	5152954	0.432122	-0.0078728	0.0102644	0.443083	0.353515	area
6	S6_6426444	6426444	0.0589547	-0.0188333	0.0245547	0.443086	0.353512	area
4	S4_24089091	24089091	0.112492	-0.0147844	0.019277	0.443114	0.353485	area
11	S11_27051311	27051311	0.25717	0.0106448	0.0138812	0.44317	0.35343	area
13	S13_7251110	7251110	0.290312	0.0101286	0.0132083	0.443176	0.353424	area
11	S11_6592399	6592399	0.407584	0.00763421	0.00995551	0.443181	0.353419	area
4	S4_24059736	24059736	0.175908	0.00943292	0.0123012	0.443183	0.353417	area
2	S2_14188473	14188473	0.0860421	-0.0169925	0.0221609	0.443212	0.353388	area
3	S3_1475766	1475766	0.330147	0.0102048	0.0133091	0.443225	0.353376	area
5	S5_18162385	18162385	0.304396	-0.0133112	0.0173613	0.443252	0.353349	area
11	S11_10781391	10781391	0.278203	-0.00912357	0.0118998	0.443259	0.353342	area
6	S6_17601464	17601464	0.21383	0.0113757	0.0148373	0.443263	0.353339	area
11	S11_9538566	9538566	0.0745698	0.0179005	0.0233478	0.443266	0.353336	area
3	S3_5562769	5562769	0.372212	-0.00850792	0.0110975	0.443289	0.353313	area
18	S18_15190303	15190303	0.153601	0.0131371	0.0171362	0.443301	0.353301	area
15	S15_22625051	22625051	0.355641	0.00925243	0.0120694	0.443319	0.353284	area
3	S3_180460	180460	0.140217	-0.0130371	0.0170069	0.443332	0.353271	area
8	S8_19986515	19986515	0.261313	-0.00988248	0.012892	0.443344	0.353259	area
9	S9_22137727	22137727	0.0509879	0.019042	0.0248409	0.443345	0.353258	area
9	S9_22137728	22137728	0.0509879	0.019042	0.0248409	0.443345	0.353258	area
13	S13_12148041	12148041	0.190249	-0.011064	0.0144336	0.443349	0.353254	area
13	S13_12148046	12148046	0.190249	-0.011064	0.0144336	0.443349	0.353254	area
10	S10_23544084	23544084	0.157425	0.00966752	0.0126121	0.443363	0.353241	area
18	S18_564499	564499	0.0978022	-0.0189055	0.0246646	0.443377	0.353227	area
15	S15_3179872	3179872	0.371978	0.0109311	0.0142614	0.443392	0.353212	area
9	S9_18730420	18730420	0.0908222	-0.0154134	0.02011	0.443407	0.353197	area
13	S13_6017321	6017321	0.473869	-0.00912283	0.0119029	0.443417	0.353188	area
6	S6_20468405	20468405	0.262588	-0.0107804	0.0140661	0.443433	0.353172	area
2	S2_3215659	3215659	0.153601	0.0126251	0.0164739	0.443457	0.353148	area
7	S7_1587881	1587881	0.105163	-0.0146897	0.0191679	0.443457	0.353148	area
15	S15_5051407	5051407	0.07739	0.0239062	0.0311948	0.443466	0.35314	area
15	S15_5051408	5051408	0.07739	0.0239062	0.0311948	0.443466	0.35314	area
15	S15_5051409	5051409	0.07739	0.0239062	0.0311948	0.443466	0.35314	area
15	S15_5051411	5051411	0.07739	0.0239062	0.0311948	0.443466	0.35314	area
15	S15_5051413	5051413	0.07739	0.0239062	0.0311948	0.443466	0.35314	area
15	S15_5051417	5051417	0.07739	0.0239062	0.0311948	0.443466	0.35314	area
15	S15_5051418	5051418	0.07739	0.0239062	0.0311948	0.443466	0.35314	area
15	S15_5051419	5051419	0.07739	0.0239062	0.0311948	0.443466	0.35314	area
14	S14_11669355	11669355	0.131931	-0.0129665	0.0169198	0.443468	0.353138	area
16	S16_6096235	6096235	0.18738	0.0119881	0.0156432	0.44347	0.353136	area
10	S10_23439030	23439030	0.0940089	-0.01419	0.0185166	0.443475	0.353131	area
1	S1_32908705	32908705	0.260994	-0.0103177	0.0134638	0.443482	0.353124	area
8	S8_4592071	4592071	0.340025	0.00976325	0.0127406	0.443492	0.353114	area
11	S11_8417373	8417373	0.162088	0.015627	0.0203929	0.443499	0.353107	area
12	S12_7083161	7083161	0.0571429	0.025985	0.03391	0.443501	0.353105	area
17	S17_24684619	24684619	0.100701	-0.0179989	0.0234888	0.443512	0.353095	area
17	S17_24684911	24684911	0.100701	-0.0179989	0.0234888	0.443512	0.353095	area
11	S11_4767385	4767385	0.235819	0.0101407	0.0132341	0.443523	0.353084	area
3	S3_1978434	1978434	0.0611855	0.0205147	0.0267729	0.443527	0.35308	area
16	S16_3975406	3975406	0.167304	-0.0117788	0.0153723	0.443534	0.353073	area
14	S14_7844080	7844080	0.095921	0.0156382	0.0204094	0.443543	0.353064	area
14	S14_7844113	7844113	0.095921	0.0156382	0.0204094	0.443543	0.353064	area
7	S7_1806909	1806909	0.369025	-0.0104087	0.0135848	0.443555	0.353053	area
1	S1_31945507	31945507	0.263862	-0.00976477	0.0127447	0.443569	0.353039	area
12	S12_22643505	22643505	0.25717	0.00966998	0.0126216	0.443588	0.35302	area
1	S1_22977270	22977270	0.158062	0.0125539	0.0163859	0.44359	0.353018	area
5	S5_22909426	22909426	0.450287	0.0093765	0.0122387	0.443596	0.353012	area
2	S2_8660344	8660344	0.449012	-0.00946616	0.0123558	0.443598	0.35301	area
17	S17_14972421	14972421	0.0646909	0.014703	0.0191926	0.443629	0.35298	area
13	S13_14940261	14940261	0.263862	-0.00802316	0.0104737	0.443661	0.352949	area
6	S6_22616509	22616509	0.452199	-0.00938973	0.0122578	0.443663	0.352947	area
16	S16_25894154	25894154	0.498088	0.00864718	0.0112886	0.443669	0.352941	area
1	S1_27783062	27783062	0.246017	-0.0108056	0.0141065	0.443674	0.352936	area
1	S1_1646754	1646754	0.183238	0.0119692	0.0156257	0.443678	0.352932	area
17	S17_24864387	24864387	0.0920969	-0.01871	0.0244259	0.443683	0.352927	area
4	S4_25424017	25424017	0.188655	0.0112779	0.0147239	0.443699	0.352912	area
4	S4_3499328	3499328	0.369344	0.00814241	0.0106311	0.443733	0.352878	area
11	S11_20874205	20874205	0.135755	0.0112944	0.0147469	0.443745	0.352867	area
11	S11_20874208	20874208	0.135755	0.0112944	0.0147469	0.443745	0.352867	area
11	S11_20874231	20874231	0.135755	0.0112944	0.0147469	0.443745	0.352867	area
2	S2_16752124	16752124	0.399299	-0.00777223	0.0101481	0.443746	0.352866	area
9	S9_28940317	28940317	0.123646	0.0136319	0.017799	0.443749	0.352863	area
3	S3_2242330	2242330	0.0608668	-0.0191755	0.0250374	0.443752	0.35286	area
11	S11_8839149	8839149	0.101338	0.0155096	0.0202509	0.443752	0.35286	area
3	S3_1784137	1784137	0.322498	0.010111	0.0132024	0.443769	0.352843	area
4	S4_23175782	23175782	0.0611855	0.0193658	0.0252879	0.443788	0.352824	area
15	S15_13801940	13801940	0.368069	0.0105295	0.0137502	0.443815	0.352798	area
6	S6_22118959	22118959	0.492352	-0.00937911	0.012248	0.443816	0.352797	area
10	S10_9153449	9153449	0.0736138	-0.0173707	0.0226841	0.443816	0.352797	area
15	S15_2127933	2127933	0.320268	0.00912967	0.0119223	0.443818	0.352795	area
6	S6_14271762	14271762	0.472275	-0.00952197	0.0124348	0.443826	0.352787	area
12	S12_13237656	13237656	0.380178	0.00924004	0.0120667	0.443828	0.352785	area
11	S11_24439142	24439142	0.409178	-0.00906222	0.0118346	0.44383	0.352783	area
1	S1_33118413	33118413	0.300829	-0.00980132	0.0127998	0.443832	0.352781	area
4	S4_22799830	22799830	0.366157	-0.0100785	0.0131621	0.443844	0.35277	area
2	S2_3435472	3435472	0.409496	-0.00906225	0.011835	0.443845	0.352769	area
18	S18_4583874	4583874	0.455067	0.00901186	0.0117693	0.44385	0.352764	area
17	S17_26877284	26877284	0.1297	-0.0127208	0.0166139	0.44387	0.352744	area
2	S2_32065096	32065096	0.490758	-0.0101586	0.0132677	0.443875	0.352739	area
12	S12_6655720	6655720	0.310389	-0.0107154	0.0139952	0.443885	0.35273	area
11	S11_2535920	2535920	0.143403	0.0129613	0.0169285	0.443887	0.352728	area
2	S2_23858313	23858313	0.11978	-0.0175954	0.0229816	0.443896	0.352719	area
17	S17_21678393	21678393	0.252071	-0.0108965	0.0142321	0.443898	0.352717	area
2	S2_12854218	12854218	0.275653	0.00993596	0.0129777	0.443905	0.35271	area
8	S8_933947	933947	0.400892	-0.00954519	0.0124676	0.443915	0.3527	area
8	S8_933978	933978	0.400892	-0.00954519	0.0124676	0.443915	0.3527	area
8	S8_30191107	30191107	0.169535	0.0119521	0.0156118	0.443925	0.35269	area
2	S2_1222806	1222806	0.314532	-0.00934481	0.0122066	0.44394	0.352676	area
17	S17_2344302	2344302	0.214286	0.01452	0.018967	0.44395	0.352666	area
10	S10_1613341	1613341	0.178776	0.0110322	0.0144111	0.443954	0.352662	area
18	S18_4053411	4053411	0.461122	-0.00854821	0.0111663	0.443954	0.352662	area
8	S8_3003686	3003686	0.142766	-0.0121755	0.0159052	0.443971	0.352645	area
14	S14_9893641	9893641	0.318356	0.0101307	0.0132342	0.443979	0.352638	area
12	S12_7032106	7032106	0.0592734	-0.0190342	0.0248655	0.443981	0.352636	area
12	S12_7032116	7032116	0.0592734	-0.0190342	0.0248655	0.443981	0.352636	area
12	S12_7032118	7032118	0.0592734	-0.0190342	0.0248655	0.443981	0.352636	area
5	S5_21554175	21554175	0.0570427	0.0191279	0.0249885	0.443994	0.352623	area
12	S12_25806447	25806447	0.407903	0.00898495	0.0117382	0.444007	0.35261	area
11	S11_2882698	2882698	0.282027	-0.00893259	0.0116706	0.444039	0.352579	area
2	S2_11951340	11951340	0.378904	-0.0090037	0.0117642	0.444065	0.352553	area
2	S2_11951352	11951352	0.378904	-0.0090037	0.0117642	0.444065	0.352553	area
16	S16_27838613	27838613	0.225303	-0.0104286	0.0136264	0.444077	0.352542	area
1	S1_21650139	21650139	0.162524	-0.012989	0.0169719	0.444079	0.35254	area
4	S4_4068830	4068830	0.19949	-0.0121829	0.0159188	0.444084	0.352535	area
15	S15_885832	885832	0.286807	-0.0103214	0.0134868	0.444095	0.352524	area
3	S3_22181545	22181545	0.193117	-0.00971385	0.012693	0.444096	0.352523	area
3	S3_24827727	24827727	0.154876	0.0125248	0.0163662	0.444101	0.352518	area
3	S3_24827734	24827734	0.154876	0.0125248	0.0163662	0.444101	0.352518	area
13	S13_18157058	18157058	0.162205	-0.0115501	0.0150934	0.444127	0.352493	area
16	S16_28544484	28544484	0.23072	-0.0103812	0.0135661	0.444132	0.352488	area
14	S14_19011687	19011687	0.197802	-0.0144734	0.0189146	0.444156	0.352464	area
15	S15_6530511	6530511	0.343212	-0.00833245	0.0108894	0.444158	0.352463	area
6	S6_25012462	25012462	0.159337	0.0135444	0.017701	0.444168	0.352453	area
2	S2_2630758	2630758	0.383047	0.00936795	0.0122431	0.444175	0.352446	area
1	S1_7462004	7462004	0.189293	-0.011525	0.0150637	0.444221	0.352401	area
11	S11_1460123	1460123	0.392607	-0.00897325	0.0117287	0.44423	0.352392	area
11	S11_1460128	1460128	0.392607	-0.00897325	0.0117287	0.44423	0.352392	area
11	S11_1460130	1460130	0.392607	-0.00897325	0.0117287	0.44423	0.352392	area
14	S14_554291	554291	0.194073	-0.0113434	0.0148267	0.444232	0.35239	area
14	S14_11208502	11208502	0.276609	0.00926456	0.0121096	0.444238	0.352384	area
6	S6_15584802	15584802	0.483429	-0.00838078	0.0109547	0.444249	0.352374	area
6	S6_22001703	22001703	0.340344	0.00943895	0.0123385	0.44427	0.352353	area
14	S14_10433175	10433175	0.212237	0.0108468	0.014179	0.444279	0.352344	area
13	S13_7186377	7186377	0.405354	0.00964808	0.0126126	0.444298	0.352326	area
12	S12_29443882	29443882	0.264818	0.0123478	0.0161427	0.444321	0.352303	area
4	S4_20140700	20140700	0.31007	0.00956313	0.0125035	0.444368	0.352257	area
10	S10_21044130	21044130	0.439452	-0.00963924	0.0126032	0.444376	0.352249	area
17	S17_20497425	20497425	0.442957	-0.00932001	0.012186	0.444384	0.352242	area
11	S11_23828239	23828239	0.289994	0.0101594	0.0132836	0.444385	0.352241	area
16	S16_28486279	28486279	0.2355	-0.00947392	0.0123873	0.444386	0.35224	area
10	S10_21740242	21740242	0.385915	-0.00954763	0.0124841	0.444402	0.352224	area
9	S9_13541017	13541017	0.136264	0.0172655	0.0225759	0.444405	0.352221	area
5	S5_5316116	5316116	0.206182	0.0148707	0.0194461	0.444441	0.352186	area
3	S3_7873370	7873370	0.0984704	0.0149345	0.0195308	0.44447	0.352158	area
3	S3_7873373	7873373	0.0984704	0.0149345	0.0195308	0.44447	0.352158	area
9	S9_20972461	20972461	0.105481	-0.0135049	0.017662	0.444493	0.352135	area
13	S13_693273	693273	0.266412	-0.010287	0.0134541	0.444509	0.352119	area
2	S2_23737980	23737980	0.148352	0.0168821	0.0220803	0.444523	0.352106	area
14	S14_123280	123280	0.145953	0.0132465	0.0173261	0.444544	0.352085	area
11	S11_5213117	5213117	0.4471	0.00805147	0.0105311	0.444545	0.352084	area
7	S7_4605975	4605975	0.485341	-0.00946271	0.0123776	0.444567	0.352063	area
17	S17_8482881	8482881	0.0614568	-0.0255114	0.0333703	0.444574	0.352056	area
17	S17_8482885	8482885	0.0614568	-0.0255114	0.0333703	0.444574	0.352056	area
11	S11_26585594	26585594	0.427661	0.00908992	0.0118902	0.444577	0.352053	area
18	S18_10855532	10855532	0.20905	-0.0122158	0.0159791	0.444577	0.352053	area
14	S14_601554	601554	0.296686	-0.0105993	0.0138647	0.444581	0.352049	area
15	S15_5225066	5225066	0.250478	-0.0112733	0.0147471	0.444602	0.352029	area
13	S13_24246132	24246132	0.304334	0.00901831	0.0117975	0.444615	0.352016	area
16	S16_28577699	28577699	0.24028	-0.010282	0.0134509	0.444623	0.352008	area
7	S7_4227715	4227715	0.119503	0.0149417	0.0195481	0.444654	0.351978	area
10	S10_2214315	2214315	0.337476	0.00957107	0.0125221	0.444667	0.351965	area
5	S5_23066395	23066395	0.354366	0.00838169	0.0109664	0.444687	0.351946	area
1	S1_4138089	4138089	0.162843	0.0108618	0.0142115	0.444689	0.351944	area
16	S16_26520031	26520031	0.209688	-0.0111114	0.0145383	0.444698	0.351935	area
6	S6_22586863	22586863	0.442001	0.00920663	0.0120462	0.444703	0.35193	area
3	S3_1913662	1913662	0.140535	0.0132201	0.0172976	0.444705	0.351928	area
3	S3_1913683	1913683	0.140535	0.0132201	0.0172976	0.444705	0.351928	area
3	S3_1913688	1913688	0.140535	0.0132201	0.0172976	0.444705	0.351928	area
12	S12_8883507	8883507	0.256533	0.00882908	0.0115524	0.44471	0.351923	area
4	S4_26529075	26529075	0.270554	0.0077154	0.0100954	0.444718	0.351915	area
1	S1_30772810	30772810	0.42065	0.00721173	0.00943673	0.444736	0.351898	area
3	S3_18173423	18173423	0.368388	0.00984193	0.0128786	0.444744	0.35189	area
17	S17_4594969	4594969	0.151648	-0.0158476	0.0207375	0.444747	0.351887	area
4	S4_2210571	2210571	0.114085	0.014343	0.0187695	0.444769	0.351865	area
18	S18_4269699	4269699	0.118228	-0.0141911	0.0185709	0.444772	0.351863	area
2	S2_21359437	21359437	0.282027	-0.00959049	0.0125505	0.444777	0.351858	area
6	S6_4509324	4509324	0.159337	-0.0129622	0.0169636	0.444798	0.351837	area
6	S6_4509377	4509377	0.159337	-0.0129622	0.0169636	0.444798	0.351837	area
16	S16_2896909	2896909	0.366475	0.00899481	0.0117715	0.444798	0.351837	area
3	S3_2620124	2620124	0.221797	0.010864	0.014218	0.444804	0.351831	area
4	S4_15842168	15842168	0.492033	0.00881194	0.0115325	0.444809	0.351826	area
10	S10_18120889	18120889	0.312301	0.00963126	0.0126056	0.44484	0.351796	area
17	S17_18797290	18797290	0.274697	-0.0106375	0.0139227	0.444846	0.35179	area
6	S6_12408040	12408040	0.345443	0.00964753	0.0126275	0.44486	0.351777	area
6	S6_15847523	15847523	0.215424	0.0108989	0.0142654	0.44486	0.351777	area
9	S9_1106220	1106220	0.327597	-0.00998973	0.0130754	0.444862	0.351775	area
11	S11_24743598	24743598	0.188974	-0.0108642	0.0142203	0.444873	0.351764	area
11	S11_24743600	24743600	0.188974	-0.0108642	0.0142203	0.444873	0.351764	area
16	S16_27304590	27304590	0.480561	-0.00761762	0.00997112	0.444886	0.351751	area
16	S16_8991638	8991638	0.158242	-0.0145584	0.0190563	0.444888	0.351749	area
8	S8_2856016	2856016	0.133843	-0.0135801	0.0177763	0.444902	0.351736	area
2	S2_8207568	8207568	0.12967	0.0179616	0.0235123	0.444914	0.351724	area
17	S17_17336862	17336862	0.194505	-0.0157912	0.0206717	0.444924	0.351714	area
12	S12_26912842	26912842	0.138305	0.0130243	0.0170504	0.444943	0.351696	area
12	S12_26912880	26912880	0.138305	0.0130243	0.0170504	0.444943	0.351696	area
15	S15_878585	878585	0.273423	-0.0102255	0.0133868	0.444958	0.351681	area
2	S2_12358446	12358446	0.12014	0.0135289	0.0177116	0.44496	0.351679	area
3	S3_16564314	16564314	0.0872534	0.0213773	0.0279875	0.444977	0.351662	area
3	S3_16564315	16564315	0.0872534	0.0213773	0.0279875	0.444977	0.351662	area
3	S3_16564316	16564316	0.0872534	0.0213773	0.0279875	0.444977	0.351662	area
3	S3_16564318	16564318	0.0872534	0.0213773	0.0279875	0.444977	0.351662	area
3	S3_16564319	16564319	0.0872534	0.0213773	0.0279875	0.444977	0.351662	area
3	S3_16564320	16564320	0.0872534	0.0213773	0.0279875	0.444977	0.351662	area
3	S3_16564321	16564321	0.0872534	0.0213773	0.0279875	0.444977	0.351662	area
3	S3_16564324	16564324	0.0872534	0.0213773	0.0279875	0.444977	0.351662	area
3	S3_16564325	16564325	0.0872534	0.0213773	0.0279875	0.444977	0.351662	area
3	S3_16564326	16564326	0.0872534	0.0213773	0.0279875	0.444977	0.351662	area
5	S5_1441457	1441457	0.339707	0.00863091	0.0113	0.444986	0.351654	area
18	S18_3409180	3409180	0.151052	0.012681	0.0166027	0.444993	0.351647	area
8	S8_31419995	31419995	0.251434	-0.009049	0.0118477	0.444999	0.351641	area
16	S16_26171993	26171993	0.083174	-0.016617	0.0217572	0.445018	0.351622	area
13	S13_8256937	8256937	0.354685	-0.0098218	0.0128609	0.445048	0.351593	area
13	S13_8256969	8256969	0.354685	-0.0098218	0.0128609	0.445048	0.351593	area
15	S15_9661303	9661303	0.219885	0.0118222	0.0154803	0.445049	0.351592	area
9	S9_25547749	25547749	0.361058	0.00905236	0.0118539	0.44507	0.351572	area
7	S7_703039	703039	0.140854	0.0148402	0.0194335	0.44508	0.351562	area
9	S9_3997574	3997574	0.165392	0.0127583	0.0167076	0.44509	0.351552	area
14	S14_4994065	4994065	0.23805	0.0108601	0.0142233	0.44514	0.351503	area
14	S14_4994070	4994070	0.23805	0.0108601	0.0142233	0.44514	0.351503	area
16	S16_23191071	23191071	0.213193	0.0109397	0.014328	0.445155	0.351489	area
2	S2_12212637	12212637	0.0892288	-0.0168602	0.0220826	0.44516	0.351484	area
2	S2_26094503	26094503	0.242511	0.0103597	0.0135686	0.445163	0.351481	area
4	S4_25424710	25424710	0.18738	0.0112715	0.0147635	0.445182	0.351462	area
18	S18_9256313	9256313	0.434353	0.00901147	0.0118038	0.4452	0.351445	area
11	S11_1898372	1898372	0.166985	-0.012306	0.0161194	0.445207	0.351438	area
7	S7_25738423	25738423	0.055768	0.018853	0.0246956	0.445215	0.35143	area
10	S10_9731775	9731775	0.358242	-0.0119297	0.0156268	0.445216	0.351429	area
1	S1_4376063	4376063	0.169216	-0.0118415	0.0155115	0.445226	0.351419	area
14	S14_562529	562529	0.195666	-0.0112547	0.0147432	0.445236	0.35141	area
3	S3_23944944	23944944	0.0806246	-0.0183502	0.0240382	0.445239	0.351407	area
7	S7_4486059	4486059	0.20682	-0.0116368	0.0152438	0.445239	0.351407	area
13	S13_11827795	11827795	0.467495	-0.00826479	0.0108267	0.445244	0.351402	area
8	S8_934152	934152	0.203952	-0.0112855	0.0147839	0.445247	0.351399	area
3	S3_24513199	24513199	0.448375	0.00898	0.0117641	0.445262	0.351384	area
18	S18_1759357	1759357	0.183875	-0.011311	0.0148179	0.445264	0.351382	area
14	S14_6140959	6140959	0.442639	-0.00880217	0.0115314	0.44527	0.351377	area
8	S8_1895701	1895701	0.391013	0.00979554	0.0128335	0.445296	0.351351	area
10	S10_4896652	4896652	0.275972	0.0112161	0.0146947	0.445299	0.351348	area
9	S9_22000081	22000081	0.197259	-0.0113452	0.0148639	0.445302	0.351345	area
16	S16_27592357	27592357	0.335883	-0.00810515	0.0106193	0.445318	0.35133	area
1	S1_26530405	26530405	0.240599	-0.0102449	0.0134238	0.445354	0.351295	area
15	S15_8314337	8314337	0.127788	0.0137404	0.0180045	0.445366	0.351283	area
7	S7_25337765	25337765	0.320268	-0.00941342	0.0123348	0.44537	0.351279	area
18	S18_948837	948837	0.123008	-0.0138694	0.0181747	0.445394	0.351256	area
11	S11_1221598	1221598	0.197578	0.0116114	0.015216	0.4454	0.35125	area
8	S8_9665834	9665834	0.495857	-0.00928144	0.0121631	0.445416	0.351234	area
4	S4_27054790	27054790	0.424474	0.00899679	0.0117901	0.445417	0.351233	area
8	S8_22944947	22944947	0.253983	0.00990177	0.0129765	0.445432	0.351219	area
4	S4_25399286	25399286	0.188974	0.0112161	0.0146995	0.44545	0.351201	area
17	S17_26406198	26406198	0.150414	0.0130123	0.017055	0.445486	0.351166	area
3	S3_25179359	25179359	0.466221	0.00855698	0.0112158	0.445501	0.351151	area
4	S4_19396036	19396036	0.23072	0.0114385	0.0149928	0.445503	0.351149	area
9	S9_20972426	20972426	0.1058	-0.0134652	0.0176504	0.445531	0.351122	area
2	S2_3568760	3568760	0.348948	-0.00903985	0.0118504	0.445566	0.351088	area
18	S18_3421276	3421276	0.150414	0.012682	0.0166252	0.445572	0.351082	area
15	S15_4760187	4760187	0.352135	0.00937661	0.0122925	0.445587	0.351067	area
15	S15_4101897	4101897	0.191523	0.0104198	0.0136604	0.445599	0.351056	area
3	S3_27088398	27088398	0.260038	0.0105421	0.0138212	0.445613	0.351042	area
12	S12_9755372	9755372	0.40631	0.00959844	0.0125844	0.445626	0.351029	area
17	S17_6657618	6657618	0.167304	-0.0122628	0.0160777	0.445629	0.351027	area
4	S4_24836561	24836561	0.106756	0.0141978	0.0186148	0.445634	0.351022	area
14	S14_648498	648498	0.459847	0.00971876	0.0127425	0.445638	0.351018	area
11	S11_24658786	24658786	0.133525	-0.0134583	0.0176465	0.445667	0.35099	area
14	S14_11038395	11038395	0.0586361	0.020092	0.0263447	0.445669	0.350988	area
14	S14_7394557	7394557	0.223709	-0.010291	0.0134939	0.44568	0.350977	area
1	S1_25109570	25109570	0.408222	-0.00678534	0.00889723	0.445681	0.350976	area
1	S1_30014023	30014023	0.172084	-0.0122704	0.0160904	0.445708	0.35095	area
16	S16_26462427	26462427	0.210644	-0.0111241	0.0145877	0.445722	0.350936	area
4	S4_26353120	26353120	0.189293	0.011093	0.0145473	0.445732	0.350926	area
13	S13_27971459	27971459	0.363289	0.00987669	0.0129524	0.445739	0.350919	area
6	S6_19966978	19966978	0.324729	-0.00949071	0.0124469	0.445763	0.350896	area
6	S6_24989716	24989716	0.285214	-0.0098799	0.0129577	0.445779	0.35088	area
6	S6_24989723	24989723	0.285214	-0.0098799	0.0129577	0.445779	0.35088	area
15	S15_7214740	7214740	0.404079	-0.00922472	0.0120985	0.445782	0.350877	area
14	S14_5544013	5544013	0.182282	0.0102616	0.0134586	0.445787	0.350873	area
14	S14_5544064	5544064	0.182282	0.0102616	0.0134586	0.445787	0.350873	area
16	S16_1321360	1321360	0.422243	0.00911631	0.0119572	0.445816	0.350844	area
17	S17_18537684	18537684	0.229446	-0.0118233	0.0155081	0.445823	0.350838	area
4	S4_19140290	19140290	0.130975	0.0140471	0.0184252	0.445832	0.350829	area
9	S9_5559425	5559425	0.279477	0.00924106	0.0121215	0.445841	0.35082	area
4	S4_24521860	24521860	0.188018	0.0102741	0.0134768	0.445847	0.350814	area
1	S1_3600041	3600041	0.0500319	0.0224298	0.0294223	0.445858	0.350803	area
11	S11_2518543	2518543	0.46877	0.00941969	0.0123568	0.445875	0.350787	area
4	S4_26263998	26263998	0.0662843	0.0189291	0.0248322	0.445893	0.350769	area
6	S6_4509619	4509619	0.421925	0.00931419	0.012219	0.445897	0.350765	area
4	S4_27041416	27041416	0.327597	-0.00809648	0.0106217	0.445904	0.350759	area
3	S3_3305314	3305314	0.109305	0.0140667	0.018454	0.445907	0.350756	area
3	S3_3410115	3410115	0.103569	-0.0149749	0.0196457	0.445913	0.35075	area
7	S7_8298973	8298973	0.223626	-0.0122146	0.0160245	0.445913	0.35075	area
1	S1_21463546	21463546	0.0688337	0.0185014	0.0242738	0.445944	0.35072	area
14	S14_6798309	6798309	0.0554945	-0.0247512	0.0324738	0.445946	0.350718	area
1	S1_28086842	28086842	0.263225	-0.00838799	0.0110054	0.445957	0.350707	area
1	S1_28086843	28086843	0.263225	-0.00838799	0.0110054	0.445957	0.350707	area
1	S1_28086866	28086866	0.263225	-0.00838799	0.0110054	0.445957	0.350707	area
8	S8_16163445	16163445	0.0752747	0.020275	0.026602	0.445965	0.350699	area
5	S5_8834432	8834432	0.212237	0.0107274	0.0140751	0.445967	0.350697	area
10	S10_19038276	19038276	0.305495	0.0132633	0.0174027	0.445975	0.350689	area
6	S6_8449111	8449111	0.0743551	-0.0241027	0.0316251	0.445976	0.350689	area
1	S1_794146	794146	0.109305	0.0148429	0.0194762	0.445997	0.350668	area
18	S18_7304336	7304336	0.368706	0.00967104	0.0126903	0.446011	0.350654	area
17	S17_24839716	24839716	0.150096	-0.0132263	0.0173556	0.446016	0.35065	area
1	S1_5163589	5163589	0.108242	0.0178948	0.0234824	0.446029	0.350637	area
2	S2_3196898	3196898	0.394837	0.00970425	0.0127344	0.44603	0.350636	area
4	S4_7278978	7278978	0.111855	-0.0136174	0.01787	0.446042	0.350624	area
16	S16_28001045	28001045	0.231039	-0.010212	0.0134013	0.446052	0.350615	area
7	S7_481211	481211	0.495539	-0.00954283	0.0125234	0.446061	0.350606	area
8	S8_25006801	25006801	0.490758	0.00821173	0.0107773	0.44609	0.350578	area
13	S13_2091111	2091111	0.330465	-0.00827359	0.0108589	0.446111	0.350557	area
17	S17_23470622	23470622	0.0752071	0.0167571	0.0219937	0.446118	0.35055	area
17	S17_23470642	23470642	0.0752071	0.0167571	0.0219937	0.446118	0.35055	area
12	S12_31131608	31131608	0.0608668	-0.0180924	0.0237466	0.446123	0.350545	area
18	S18_3102013	3102013	0.187699	0.0113016	0.0148336	0.446126	0.350542	area
12	S12_46363	46363	0.294774	0.00832234	0.0109235	0.446135	0.350534	area
10	S10_25462291	25462291	0.130338	-0.0118528	0.015558	0.446152	0.350517	area
6	S6_26963586	26963586	0.0846154	0.0205601	0.0269875	0.446156	0.350513	area
4	S4_24339947	24339947	0.418419	-0.00923028	0.0121159	0.446159	0.35051	area
15	S15_3633211	3633211	0.303378	-0.00956864	0.0125602	0.446167	0.350503	area
18	S18_1656940	1656940	0.0936902	0.0159311	0.0209121	0.446172	0.350498	area
8	S8_601888	601888	0.267368	-0.0103299	0.0135597	0.446175	0.350495	area
15	S15_6555871	6555871	0.472594	-0.00885864	0.0116285	0.446177	0.350493	area
15	S15_9658819	9658819	0.213512	0.0121653	0.0159698	0.446197	0.350473	area
13	S13_7683765	7683765	0.127788	0.0136451	0.0179135	0.446224	0.350447	area
12	S12_2136051	2136051	0.366475	0.00941783	0.012364	0.44623	0.350441	area
9	S9_23170665	23170665	0.0796686	0.0167583	0.0220016	0.446248	0.350424	area
12	S12_28980697	28980697	0.162524	0.012027	0.015791	0.446275	0.350397	area
8	S8_5483247	5483247	0.0949649	0.0150231	0.0197248	0.446277	0.350395	area
1	S1_885944	885944	0.205545	0.0102767	0.0134933	0.446291	0.350382	area
4	S4_26173632	26173632	0.189293	0.0111455	0.0146342	0.446296	0.350377	area
16	S16_21462680	21462680	0.448693	0.00868016	0.0113975	0.446306	0.350367	area
9	S9_10894599	10894599	0.0764818	0.0164271	0.0215696	0.446307	0.350366	area
9	S9_10894620	10894620	0.0764818	0.0164271	0.0215696	0.446307	0.350366	area
15	S15_5005853	5005853	0.229764	0.0119138	0.0156438	0.446319	0.350355	area
15	S15_5005861	5005861	0.229764	0.0119138	0.0156438	0.446319	0.350355	area
14	S14_2702115	2702115	0.260038	-0.0102307	0.0134342	0.446335	0.350339	area
3	S3_6600279	6600279	0.459528	-0.00917263	0.012045	0.446342	0.350332	area
11	S11_6551945	6551945	0.472913	-0.00952956	0.012514	0.446351	0.350323	area
18	S18_6822293	6822293	0.163161	-0.0125645	0.0164997	0.44636	0.350315	area
8	S8_28707403	28707403	0.224347	0.0107132	0.0140691	0.446375	0.3503	area
14	S14_2234299	2234299	0.207776	-0.010793	0.0141742	0.446386	0.350289	area
1	S1_32268851	32268851	0.459847	-0.0084522	0.0111008	0.446414	0.350262	area
3	S3_413014	413014	0.408222	-0.00890765	0.011699	0.446417	0.350259	area
5	S5_19623488	19623488	0.30051	0.00929463	0.0122073	0.446417	0.350259	area
5	S5_19623539	19623539	0.30051	0.00929463	0.0122073	0.446417	0.350259	area
1	S1_31089976	31089976	0.246017	-0.0111676	0.0146672	0.44642	0.350256	area
12	S12_7083160	7083160	0.056044	0.0259584	0.0340946	0.44644	0.350237	area
13	S13_14997101	14997101	0.183238	0.0116603	0.0153154	0.44645	0.350227	area
16	S16_3975440	3975440	0.167623	-0.0116658	0.0153232	0.446468	0.35021	area
12	S12_7311827	7311827	0.142129	-0.0129193	0.0169698	0.44647	0.350208	area
15	S15_4791438	4791438	0.20204	0.01143	0.0150139	0.44648	0.350198	area
1	S1_22455384	22455384	0.37253	-0.0083433	0.0109594	0.446483	0.350195	area
11	S11_26175621	26175621	0.334927	0.0104988	0.013791	0.44649	0.350188	area
15	S15_13567565	13567565	0.0681319	0.0235741	0.0309667	0.446495	0.350183	area
8	S8_19861292	19861292	0.0681963	0.0178549	0.0234544	0.446501	0.350178	area
12	S12_26169127	26169127	0.137667	-0.013202	0.0173425	0.446508	0.350171	area
18	S18_16208993	16208993	0.47033	-0.0120669	0.0158518	0.446518	0.350161	area
12	S12_30450331	30450331	0.304971	-0.0104529	0.0137319	0.44653	0.350149	area
6	S6_25838877	25838877	0.124283	0.0134391	0.017655	0.446534	0.350145	area
1	S1_34579519	34579519	0.221479	-0.00897231	0.0117872	0.446545	0.350135	area
6	S6_17602393	17602393	0.216699	0.0109036	0.0143247	0.446552	0.350128	area
14	S14_16411653	16411653	0.138623	0.0131253	0.0172436	0.446556	0.350124	area
3	S3_7373062	7373062	0.335245	0.00955062	0.0125484	0.446597	0.350084	area
5	S5_14880760	14880760	0.328235	0.00932522	0.0122534	0.446639	0.350043	area
5	S5_14880804	14880804	0.328235	0.00932522	0.0122534	0.446639	0.350043	area
7	S7_1370522	1370522	0.23327	-0.0106429	0.0139857	0.446664	0.350019	area
18	S18_10859565	10859565	0.0624602	0.0165366	0.0217305	0.446665	0.350018	area
18	S18_10859577	10859577	0.0624602	0.0165366	0.0217305	0.446665	0.350018	area
8	S8_2322993	2322993	0.146272	-0.0128895	0.0169379	0.446667	0.350016	area
14	S14_9887065	9887065	0.0847674	0.0166075	0.0218241	0.446674	0.350009	area
14	S14_9887066	9887066	0.0847674	0.0166075	0.0218241	0.446674	0.350009	area
14	S14_9887072	9887072	0.0847674	0.0166075	0.0218241	0.446674	0.350009	area
5	S5_15321911	15321911	0.349904	0.00944022	0.0124062	0.446699	0.349985	area
14	S14_7461390	7461390	0.440727	0.00887835	0.0116681	0.446712	0.349972	area
11	S11_4054879	4054879	0.180051	0.0119871	0.0157541	0.446726	0.349959	area
3	S3_3032100	3032100	0.46144	0.00991399	0.0130297	0.446732	0.349953	area
13	S13_15253840	15253840	0.388464	-0.00923019	0.0121315	0.446748	0.349937	area
13	S13_9377869	9377869	0.496495	-0.00875776	0.0115111	0.446771	0.349915	area
9	S9_24561018	24561018	0.436902	0.00891483	0.0117176	0.446772	0.349914	area
18	S18_24315661	24315661	0.155513	0.0130067	0.0170963	0.446783	0.349903	area
18	S18_24315667	24315667	0.155513	0.0130067	0.0170963	0.446783	0.349903	area
18	S18_24315668	24315668	0.155513	0.0130067	0.0170963	0.446783	0.349903	area
17	S17_19122943	19122943	0.0873168	0.0161396	0.0212149	0.446796	0.349891	area
13	S13_8647416	8647416	0.448693	-0.00780784	0.0102634	0.44681	0.349877	area
1	S1_31812055	31812055	0.245061	-0.00909936	0.0119614	0.446819	0.349868	area
1	S1_31812056	31812056	0.245061	-0.00909936	0.0119614	0.446819	0.349868	area
12	S12_2316180	2316180	0.207776	0.00949934	0.0124872	0.446822	0.349865	area
12	S12_1939218	1939218	0.199171	-0.0108203	0.014224	0.446831	0.349857	area
4	S4_26582212	26582212	0.254621	0.0103821	0.0136484	0.446845	0.349843	area
4	S4_4010286	4010286	0.464627	0.00956059	0.0125688	0.446859	0.349829	area
14	S14_4450210	4450210	0.179095	0.0133891	0.0176029	0.446882	0.349807	area
8	S8_1936784	1936784	0.367113	0.00983722	0.0129333	0.446889	0.3498	area
16	S16_26624144	26624144	0.210325	-0.0110507	0.0145288	0.446892	0.349797	area
14	S14_2587907	2587907	0.0781487	0.02353	0.0309359	0.446893	0.349796	area
4	S4_24731919	24731919	0.190567	0.0100321	0.0131896	0.446894	0.349795	area
17	S17_24488266	24488266	0.118866	0.0139225	0.0183057	0.446924	0.349766	area
16	S16_22786581	22786581	0.258791	0.013831	0.0181856	0.446928	0.349762	area
14	S14_11238588	11238588	0.068515	0.0186509	0.0245232	0.446931	0.34976	area
15	S15_3712615	3712615	0.288082	-0.00944025	0.0124128	0.44694	0.349751	area
10	S10_24717634	24717634	0.37508	0.00940156	0.012362	0.446942	0.349749	area
16	S16_27304601	27304601	0.478011	-0.00756942	0.00995291	0.446942	0.349749	area
12	S12_24167642	24167642	0.311982	0.00961902	0.012648	0.446944	0.349747	area
18	S18_3813823	3813823	0.323136	-0.00952428	0.0125234	0.446946	0.349745	area
10	S10_701593	701593	0.0956044	0.0199836	0.0262777	0.446969	0.349723	area
17	S17_25662791	25662791	0.321861	0.00992561	0.0130523	0.446985	0.349707	area
10	S10_23405162	23405162	0.359465	-0.00946367	0.012445	0.446992	0.3497	area
4	S4_693247	693247	0.415551	-0.00936076	0.0123097	0.446993	0.349699	area
9	S9_2879004	2879004	0.362333	-0.00862266	0.0113391	0.446994	0.349698	area
9	S9_2879016	2879016	0.362333	-0.00862266	0.0113391	0.446994	0.349698	area
2	S2_8366211	8366211	0.283939	0.00951384	0.0125111	0.446997	0.349695	area
2	S2_12448784	12448784	0.0994264	0.0156636	0.0205989	0.447011	0.349682	area
1	S1_3710230	3710230	0.101338	-0.0150874	0.0198418	0.447026	0.349667	area
4	S4_13268910	13268910	0.145315	-0.0113661	0.0149483	0.447037	0.349657	area
7	S7_26765384	26765384	0.267368	-0.0101572	0.0133583	0.447039	0.349655	area
17	S17_27337780	27337780	0.129063	0.0134567	0.0176987	0.44706	0.349634	area
1	S1_33023054	33023054	0.274379	-0.0106379	0.0139913	0.447061	0.349633	area
14	S14_23978497	23978497	0.429892	0.00702246	0.00923619	0.447063	0.349631	area
18	S18_1319262	1319262	0.100382	0.0152224	0.0200218	0.44708	0.349615	area
7	S7_20571656	20571656	0.356597	-0.00960953	0.0126395	0.447088	0.349607	area
2	S2_3812011	3812011	0.10102	0.0150673	0.0198188	0.447103	0.349592	area
4	S4_21534880	21534880	0.0787126	0.0157904	0.0207702	0.44711	0.349586	area
18	S18_22920615	22920615	0.137912	0.0144919	0.0190624	0.447114	0.349582	area
15	S15_19137024	19137024	0.0780752	-0.0155751	0.0204876	0.447121	0.349575	area
14	S14_6176678	6176678	0.142766	0.0127182	0.0167295	0.447122	0.349574	area
13	S13_25128487	25128487	0.308158	-0.00927558	0.0122013	0.447126	0.34957	area
17	S17_16172989	16172989	0.281071	-0.00890361	0.0117122	0.447135	0.349561	area
17	S17_16172990	16172990	0.281071	-0.00890361	0.0117122	0.447135	0.349561	area
17	S17_16173017	16173017	0.281071	-0.00890361	0.0117122	0.447135	0.349561	area
17	S17_16173026	16173026	0.281071	-0.00890361	0.0117122	0.447135	0.349561	area
11	S11_12253142	12253142	0.0527473	0.0220648	0.0290252	0.447139	0.349557	area
16	S16_26249645	26249645	0.174634	0.0116545	0.0153311	0.447142	0.349555	area
3	S3_6598703	6598703	0.469726	-0.00933584	0.0122819	0.447178	0.34952	area
18	S18_1609362	1609362	0.499681	0.00907884	0.0119446	0.447206	0.349492	area
2	S2_15539640	15539640	0.345443	0.00950058	0.0124997	0.447215	0.349484	area
1	S1_31814649	31814649	0.224347	0.0112853	0.0148481	0.447224	0.349475	area
4	S4_27092225	27092225	0.273423	0.00866243	0.0113972	0.447226	0.349473	area
11	S11_830963	830963	0.390376	-0.00914293	0.0120298	0.447241	0.349458	area
3	S3_1178893	1178893	0.492352	0.00908831	0.011958	0.447244	0.349455	area
15	S15_13316284	13316284	0.10325	-0.0137644	0.0181108	0.447247	0.349453	area
8	S8_27521075	27521075	0.422562	0.00730344	0.00961049	0.447288	0.349413	area
3	S3_23079407	23079407	0.306246	-0.00965176	0.0127011	0.447306	0.349395	area
15	S15_356419	356419	0.158242	0.015694	0.0206525	0.447311	0.34939	area
12	S12_31416299	31416299	0.418132	0.0112558	0.0148125	0.447322	0.34938	area
3	S3_27699225	27699225	0.196303	-0.011532	0.015176	0.447324	0.349378	area
12	S12_31098300	31098300	0.400574	-0.0090498	0.0119096	0.447328	0.349374	area
11	S11_24194706	24194706	0.24283	0.00936878	0.0123294	0.447329	0.349373	area
11	S11_24194721	24194721	0.24283	0.00936878	0.0123294	0.447329	0.349373	area
14	S14_10287543	10287543	0.468451	-0.00858029	0.0112927	0.447368	0.349335	area
8	S8_22633099	22633099	0.181644	0.0115943	0.0152599	0.447383	0.349321	area
11	S11_27045801	27045801	0.131931	0.0132761	0.0174736	0.447384	0.34932	area
1	S1_34516352	34516352	0.055768	-0.0200464	0.0263851	0.447397	0.349307	area
15	S15_3786548	3786548	0.368069	-0.00853793	0.0112378	0.447403	0.349301	area
15	S15_3786550	3786550	0.368069	-0.00853793	0.0112378	0.447403	0.349301	area
17	S17_23505049	23505049	0.071383	0.0173531	0.022843	0.447453	0.349253	area
16	S16_9235389	9235389	0.237412	0.0108817	0.0143246	0.447462	0.349244	area
4	S4_9145954	9145954	0.148821	-0.0130353	0.0171595	0.447463	0.349243	area
12	S12_19840735	19840735	0.435714	0.0112129	0.014761	0.447475	0.349231	area
15	S15_16460980	16460980	0.236456	-0.0108669	0.0143063	0.447502	0.349205	area
2	S2_1871292	1871292	0.451562	0.00836218	0.0110091	0.44751	0.349197	area
2	S2_1871297	1871297	0.451562	0.00836218	0.0110091	0.44751	0.349197	area
2	S2_1871301	1871301	0.451562	0.00836218	0.0110091	0.44751	0.349197	area
8	S8_8305062	8305062	0.319312	0.00943618	0.0124238	0.447537	0.349171	area
9	S9_21848542	21848542	0.13703	0.0132833	0.0174889	0.447539	0.349169	area
13	S13_7016229	7016229	0.126195	-0.0151328	0.0199249	0.447558	0.349151	area
16	S16_26591420	26591420	0.194073	-0.0116525	0.0153425	0.447558	0.349151	area
17	S17_24838387	24838387	0.117582	0.0180936	0.0238244	0.44758	0.349129	area
2	S2_24833629	24833629	0.0739324	0.0171037	0.0225211	0.447581	0.349128	area
3	S3_18246720	18246720	0.347355	-0.00936278	0.0123283	0.447581	0.349128	area
15	S15_21316513	21316513	0.2	0.0146977	0.019353	0.447583	0.349126	area
5	S5_22251644	22251644	0.112492	0.0145608	0.0191728	0.447584	0.349125	area
6	S6_18891904	18891904	0.319949	0.00951942	0.012535	0.447597	0.349113	area
13	S13_26036460	26036460	0.373486	0.00990845	0.0130473	0.447597	0.349113	area
15	S15_11978143	11978143	0.346399	-0.00983553	0.0129513	0.447598	0.349112	area
17	S17_24622151	24622151	0.472275	0.00938466	0.012358	0.447612	0.349098	area
17	S17_24622188	24622188	0.472275	0.00938466	0.012358	0.447612	0.349098	area
3	S3_22436311	22436311	0.326322	0.00955367	0.0125807	0.447621	0.34909	area
10	S10_20012315	20012315	0.482792	-0.00855324	0.0112637	0.447634	0.349077	area
9	S9_2688109	2688109	0.149458	0.0108825	0.0143313	0.447641	0.34907	area
15	S15_3699156	3699156	0.30529	-0.0094683	0.0124692	0.447652	0.349059	area
15	S15_3699185	3699185	0.30529	-0.0094683	0.0124692	0.447652	0.349059	area
11	S11_25555441	25555441	0.456023	0.00906022	0.0119325	0.44768	0.349032	area
1	S1_23109581	23109581	0.285214	-0.0100741	0.0132682	0.447693	0.34902	area
7	S7_6154177	6154177	0.347674	-0.00955055	0.0125788	0.4477	0.349013	area
14	S14_1860950	1860950	0.127788	0.014074	0.0185367	0.447702	0.349011	area
11	S11_6715997	6715997	0.113129	0.0150232	0.0197873	0.447713	0.349	area
13	S13_9413577	9413577	0.0653282	-0.0178822	0.0235532	0.447717	0.348996	area
13	S13_9413586	9413586	0.0653282	-0.0178822	0.0235532	0.447717	0.348996	area
17	S17_366054	366054	0.149458	0.0102248	0.0134675	0.447721	0.348993	area
1	S1_31879782	31879782	0.160612	0.0105911	0.0139501	0.447724	0.34899	area
8	S8_28614053	28614053	0.37731	0.00936722	0.0123385	0.44774	0.348974	area
18	S18_3950960	3950960	0.0863607	0.0163154	0.021491	0.447749	0.348965	area
6	S6_5459546	5459546	0.208732	0.0108993	0.014357	0.447754	0.348961	area
6	S6_23442098	23442098	0.301785	0.00944547	0.0124419	0.447754	0.348961	area
4	S4_22272362	22272362	0.0975143	-0.0129906	0.0171129	0.447785	0.34893	area
16	S16_24550061	24550061	0.215743	0.0107586	0.0141729	0.447795	0.348921	area
17	S17_14394848	14394848	0.359465	0.00947218	0.0124797	0.447849	0.348868	area
11	S11_2101719	2101719	0.397387	0.00944405	0.0124428	0.447854	0.348864	area
10	S10_20733046	20733046	0.1297	0.0132175	0.0174156	0.447886	0.348833	area
11	S11_24027678	24027678	0.159018	-0.0122889	0.0161929	0.44791	0.348809	area
5	S5_1441458	1441458	0.340025	0.00857543	0.0113001	0.447925	0.348795	area
5	S5_1441460	1441460	0.340025	0.00857543	0.0113001	0.447925	0.348795	area
5	S5_1441461	1441461	0.340025	0.00857543	0.0113001	0.447925	0.348795	area
11	S11_26078844	26078844	0.0509879	-0.0215394	0.0283839	0.447936	0.348784	area
15	S15_4759858	4759858	0.421925	0.00976843	0.0128729	0.447949	0.348771	area
6	S6_5855467	5855467	0.384959	0.00873877	0.0115166	0.447974	0.348747	area
11	S11_24412122	24412122	0.251753	-0.0106203	0.0139972	0.448004	0.348718	area
12	S12_29866127	29866127	0.0509879	-0.0222947	0.0293851	0.448027	0.348696	area
9	S9_2008709	2008709	0.210325	-0.00861002	0.0113484	0.448035	0.348688	area
14	S14_11931645	11931645	0.0898662	0.016731	0.0220526	0.448042	0.348681	area
2	S2_7176235	7176235	0.373168	0.00985405	0.0129885	0.448046	0.348677	area
4	S4_22045370	22045370	0.0726577	-0.0183882	0.0242376	0.448054	0.34867	area
6	S6_20894781	20894781	0.144041	0.0130507	0.0172035	0.448089	0.348636	area
12	S12_17227283	17227283	0.0898662	-0.0154015	0.0203024	0.44809	0.348635	area
16	S16_4738037	4738037	0.0761632	0.0151067	0.0199138	0.44809	0.348635	area
18	S18_3544492	3544492	0.159656	0.0122782	0.0161861	0.44811	0.348615	area
3	S3_2627164	2627164	0.0618228	-0.0186709	0.024614	0.448123	0.348603	area
5	S5_16090803	16090803	0.404398	-0.00961941	0.0126815	0.448128	0.348598	area
18	S18_8377153	8377153	0.216061	-0.0105556	0.0139159	0.448137	0.348589	area
18	S18_8377176	8377176	0.216061	-0.0105556	0.0139159	0.448137	0.348589	area
11	S11_4255419	4255419	0.0688337	0.0165857	0.0218658	0.448139	0.348587	area
12	S12_27276264	27276264	0.0752071	-0.0174686	0.0230303	0.448148	0.348579	area
7	S7_2467307	2467307	0.152326	0.0118717	0.0156523	0.448173	0.348554	area
5	S5_22970255	22970255	0.412365	-0.0086977	0.0114675	0.448174	0.348553	area
9	S9_9999692	9999692	0.0669216	0.0185836	0.0245017	0.448175	0.348552	area
6	S6_25829479	25829479	0.131294	0.0133648	0.0176218	0.448199	0.348529	area
8	S8_3781370	3781370	0.131931	-0.0137377	0.0181137	0.448202	0.348526	area
16	S16_17749408	17749408	0.225621	0.012037	0.0158713	0.448202	0.348526	area
16	S16_2520008	2520008	0.26673	0.0101018	0.0133203	0.448225	0.348504	area
6	S6_23064697	23064697	0.433397	-0.00855807	0.0112857	0.448266	0.348464	area
11	S11_15121339	15121339	0.329509	-0.00874049	0.0115265	0.448273	0.348457	area
11	S11_15121352	15121352	0.329509	-0.00874049	0.0115265	0.448273	0.348457	area
4	S4_28207300	28207300	0.0755258	0.0168464	0.0222174	0.4483	0.348431	area
11	S11_12344832	12344832	0.0516252	0.0195857	0.0258307	0.448313	0.348419	area
18	S18_2594180	2594180	0.0752071	0.017016	0.0224427	0.448332	0.3484	area
18	S18_2594198	2594198	0.0752071	0.017016	0.0224427	0.448332	0.3484	area
6	S6_18828872	18828872	0.176227	-0.0121808	0.0160657	0.448339	0.348393	area
12	S12_31482110	31482110	0.0506692	-0.0215593	0.0284354	0.44834	0.348393	area
15	S15_864121	864121	0.306883	-0.00875579	0.0115487	0.448354	0.348379	area
8	S8_1895652	1895652	0.319949	-0.0102037	0.0134587	0.448362	0.348371	area
9	S9_25844197	25844197	0.0747253	0.0213155	0.0281158	0.44837	0.348363	area
8	S8_25597614	25597614	0.188018	0.0108919	0.0143667	0.448371	0.348362	area
11	S11_9145749	9145749	0.0611855	0.0173017	0.0228218	0.448379	0.348355	area
11	S11_9145763	9145763	0.0611855	0.0173017	0.0228218	0.448379	0.348355	area
1	S1_25424845	25424845	0.332059	0.00914706	0.0120659	0.448395	0.348339	area
1	S1_8114162	8114162	0.159337	-0.0120443	0.0158878	0.448401	0.348333	area
2	S2_27671780	27671780	0.197578	0.00918706	0.012119	0.448409	0.348326	area
7	S7_1146748	1146748	0.369981	0.00971858	0.0128209	0.448433	0.348302	area
4	S4_701916	701916	0.417782	-0.00941897	0.012426	0.448449	0.348287	area
1	S1_34202690	34202690	0.237094	-0.0102071	0.0134662	0.448462	0.348274	area
18	S18_1759513	1759513	0.0956023	0.0153145	0.0202045	0.448467	0.34827	area
15	S15_2272488	2272488	0.457616	0.00837715	0.0110521	0.448469	0.348268	area
15	S15_2768521	2768521	0.452199	-0.00847906	0.0111867	0.448476	0.348261	area
17	S17_27358216	27358216	0.273423	0.0106157	0.014006	0.448486	0.348251	area
7	S7_9773092	9773092	0.357553	-0.00905879	0.0119522	0.448499	0.348239	area
16	S16_19771724	19771724	0.402486	0.00950319	0.0125386	0.448501	0.348237	area
11	S11_22633152	22633152	0.137349	-0.0136124	0.0179612	0.448525	0.348213	area
9	S9_26574306	26574306	0.144359	0.017191	0.0226832	0.448527	0.348211	area
9	S9_26574309	26574309	0.144359	0.017191	0.0226832	0.448527	0.348211	area
6	S6_19972739	19972739	0.354047	0.0102756	0.0135586	0.448533	0.348206	area
2	S2_4435720	4435720	0.258126	0.012193	0.0160888	0.448536	0.348203	area
1	S1_4270230	4270230	0.251434	-0.0109758	0.0144828	0.448541	0.348198	area
9	S9_6708400	6708400	0.198215	0.0119768	0.0158041	0.448556	0.348183	area
3	S3_22413747	22413747	0.0863607	0.0147865	0.0195118	0.448558	0.348181	area
10	S10_5225718	5225718	0.056724	0.0206942	0.0273084	0.448574	0.348166	area
5	S5_8695307	8695307	0.459847	0.00909621	0.0120037	0.448581	0.348159	area
4	S4_3499329	3499329	0.369344	0.00806779	0.0106468	0.448593	0.348148	area
15	S15_141883	141883	0.448375	0.00852762	0.0112539	0.448603	0.348138	area
3	S3_29179522	29179522	0.339388	-0.0117424	0.0154971	0.448621	0.34812	area
12	S12_29203484	29203484	0.150414	0.0107158	0.014143	0.448644	0.348098	area
12	S12_29203485	29203485	0.150414	0.0107158	0.014143	0.448644	0.348098	area
12	S12_29203490	29203490	0.150414	0.0107158	0.014143	0.448644	0.348098	area
12	S12_29203492	29203492	0.150414	0.0107158	0.014143	0.448644	0.348098	area
12	S12_29203496	29203496	0.150414	0.0107158	0.014143	0.448644	0.348098	area
3	S3_27254183	27254183	0.0876354	-0.0161014	0.0212517	0.448659	0.348084	area
6	S6_13502888	13502888	0.415934	-0.0130068	0.0171677	0.44867	0.348073	area
14	S14_7313097	7313097	0.12269	0.0140277	0.0185152	0.448674	0.348069	area
17	S17_7333701	7333701	0.265456	-0.0100919	0.0133204	0.448676	0.348067	area
10	S10_17087406	17087406	0.206044	-0.0136441	0.0180095	0.448688	0.348056	area
4	S4_25358841	25358841	0.188655	0.0111132	0.0146692	0.448698	0.348046	area
8	S8_9665829	9665829	0.493627	-0.00916136	0.0120929	0.448703	0.348041	area
4	S4_24828087	24828087	0.162843	0.0102781	0.0135673	0.448711	0.348033	area
13	S13_6011809	6011809	0.486297	-0.00905142	0.0119486	0.448732	0.348013	area
8	S8_1817792	1817792	0.330465	-0.00996352	0.0131535	0.448761	0.347985	area
5	S5_4467106	4467106	0.469089	-0.00873202	0.0115278	0.448767	0.347979	area
5	S5_4467111	4467111	0.469089	-0.00873202	0.0115278	0.448767	0.347979	area
2	S2_11951354	11951354	0.380816	-0.0089004	0.0117506	0.448786	0.347961	area
16	S16_16383153	16383153	0.149451	-0.0150227	0.019835	0.448822	0.347926	area
5	S5_1968499	1968499	0.125558	0.0131545	0.017369	0.448837	0.347911	area
15	S15_4845303	4845303	0.0627788	-0.0156902	0.0207172	0.448841	0.347907	area
18	S18_16498921	16498921	0.0884615	0.0199511	0.0263448	0.448866	0.347883	area
2	S2_20900945	20900945	0.209369	-0.0106746	0.0140966	0.448899	0.347851	area
7	S7_802393	802393	0.350542	0.00882086	0.0116485	0.4489	0.34785	area
9	S9_12673233	12673233	0.0739324	-0.0177299	0.0234137	0.448902	0.347848	area
16	S16_14456957	14456957	0.24761	0.0110875	0.0146425	0.448923	0.347828	area
7	S7_9242700	9242700	0.442001	0.0087231	0.0115206	0.448944	0.347808	area
7	S7_9242723	9242723	0.442001	0.0087231	0.0115206	0.448944	0.347808	area
6	S6_25371255	25371255	0.0681963	0.0185725	0.0245289	0.448949	0.347803	area
1	S1_3670733	3670733	0.116635	-0.0139197	0.0183844	0.448962	0.34779	area
6	S6_21952592	21952592	0.138942	0.0120755	0.0159488	0.448965	0.347788	area
13	S13_26223121	26223121	0.389101	0.00947909	0.0125197	0.448969	0.347784	area
14	S14_8838681	8838681	0.139261	0.0126532	0.0167136	0.449013	0.347741	area
1	S1_33440309	33440309	0.388783	-0.00953338	0.0125927	0.449017	0.347737	area
3	S3_29083002	29083002	0.108349	-0.0148638	0.0196356	0.449062	0.347694	area
7	S7_24270728	24270728	0.461759	0.0170165	0.0224805	0.449082	0.347674	area
7	S7_24270752	24270752	0.461759	0.0170165	0.0224805	0.449082	0.347674	area
7	S7_24270764	24270764	0.461759	0.0170165	0.0224805	0.449082	0.347674	area
7	S7_24270767	24270767	0.461759	0.0170165	0.0224805	0.449082	0.347674	area
11	S11_292658	292658	0.0710644	-0.0178062	0.0235239	0.449085	0.347671	area
6	S6_17485024	17485024	0.18022	0.0154852	0.0204576	0.449087	0.34767	area
6	S6_19690171	19690171	0.235819	-0.010339	0.0136594	0.449102	0.347655	area
17	S17_17068941	17068941	0.0723391	0.0167143	0.0220834	0.449125	0.347633	area
13	S13_19953304	19953304	0.302731	-0.0165834	0.0219107	0.449131	0.347627	area
7	S7_1586188	1586188	0.307202	-0.00960657	0.0126926	0.449133	0.347625	area
3	S3_13139519	13139519	0.219248	-0.00947806	0.0125229	0.449135	0.347623	area
10	S10_20966336	20966336	0.474187	0.00911922	0.0120489	0.449139	0.347619	area
1	S1_32157616	32157616	0.457616	0.00668495	0.00883259	0.44914	0.347618	area
1	S1_20260640	20260640	0.295092	0.00978063	0.0129228	0.449141	0.347617	area
18	S18_10387098	10387098	0.242511	-0.0102814	0.0135848	0.449148	0.347611	area
18	S18_10387135	10387135	0.242511	-0.0102814	0.0135848	0.449148	0.347611	area
8	S8_27625105	27625105	0.311982	0.00904539	0.0119534	0.449218	0.347543	area
2	S2_11260715	11260715	0.0876354	-0.0168227	0.0222331	0.449259	0.347503	area
18	S18_14465922	14465922	0.113187	0.0161656	0.0213648	0.449262	0.3475	area
8	S8_14643166	14643166	0.258445	-0.0102385	0.0135314	0.449264	0.347498	area
4	S4_1689877	1689877	0.0857234	-0.0156256	0.0206514	0.449266	0.347496	area
5	S5_22175075	22175075	0.0554493	0.0195572	0.0258482	0.44928	0.347483	area
5	S5_24540949	24540949	0.351816	-0.00954103	0.0126104	0.449288	0.347475	area
5	S5_20611744	20611744	0.0809433	0.0146954	0.0194244	0.449324	0.34744	area
15	S15_20700418	20700418	0.328553	-0.0093914	0.0124139	0.449336	0.347429	area
10	S10_20698780	20698780	0.12747	0.0132672	0.0175376	0.449348	0.347417	area
10	S10_15544389	15544389	0.0726577	0.0176572	0.0233408	0.449351	0.347414	area
6	S6_24005086	24005086	0.236138	0.0101678	0.0134413	0.449371	0.347395	area
1	S1_27218578	27218578	0.23327	0.0101397	0.0134043	0.449379	0.347387	area
9	S9_25438315	25438315	0.497769	-0.00770347	0.010184	0.449391	0.347376	area
1	S1_29383125	29383125	0.0544933	0.0204216	0.0269976	0.449395	0.347372	area
6	S6_19962101	19962101	0.105481	-0.014819	0.0195908	0.449395	0.347372	area
2	S2_1799125	1799125	0.0796686	-0.0160526	0.0212223	0.449408	0.347359	area
18	S18_5826847	5826847	0.114286	-0.0181842	0.0240424	0.449448	0.347321	area
3	S3_26429865	26429865	0.211281	-0.0110678	0.0146337	0.449455	0.347314	area
4	S4_7093554	7093554	0.395604	-0.00997608	0.0131904	0.449461	0.347308	area
17	S17_14599361	14599361	0.192308	0.0173188	0.0228998	0.449476	0.347293	area
11	S11_23090189	23090189	0.164117	0.0116115	0.0153538	0.449494	0.347276	area
18	S18_4034201	4034201	0.136393	-0.0134043	0.0177246	0.449496	0.347274	area
8	S8_28978762	28978762	0.0905035	-0.0154426	0.0204202	0.449503	0.347267	area
17	S17_11840548	11840548	0.499451	0.0111786	0.014782	0.449511	0.34726	area
15	S15_12569130	12569130	0.27406	-0.00959835	0.0126932	0.449542	0.34723	area
18	S18_18845500	18845500	0.1826	0.0120661	0.015957	0.449551	0.347221	area
18	S18_20541668	20541668	0.162843	0.0129012	0.0170622	0.449574	0.347199	area
10	S10_2533065	2533065	0.0672403	0.0182941	0.0241956	0.449593	0.34718	area
8	S8_229422	229422	0.178776	-0.0113277	0.014982	0.449597	0.347177	area
2	S2_10632154	10632154	0.431804	0.00956515	0.0126509	0.4496	0.347174	area
10	S10_5209304	5209304	0.26928	-0.0100707	0.0133198	0.449608	0.347166	area
13	S13_13476426	13476426	0.182919	0.0116413	0.0153972	0.44961	0.347164	area
11	S11_19473569	19473569	0.0659341	0.0229601	0.0303683	0.449616	0.347158	area
10	S10_117841	117841	0.123646	-0.013686	0.0181022	0.449623	0.347151	area
3	S3_1419180	1419180	0.35	-0.0118948	0.0157332	0.44963	0.347145	area
7	S7_4841837	4841837	0.136264	0.0131027	0.0173328	0.449682	0.347094	area
15	S15_24028786	24028786	0.280115	0.00969548	0.0128261	0.449698	0.347079	area
8	S8_5044540	5044540	0.425749	0.00909681	0.0120344	0.44971	0.347067	area
4	S4_8444189	8444189	0.161568	-0.0109205	0.0144471	0.449714	0.347064	area
16	S16_11394514	11394514	0.413958	-0.00917976	0.0121446	0.449727	0.347051	area
16	S16_11394520	11394520	0.413958	-0.00917976	0.0121446	0.449727	0.347051	area
18	S18_841247	841247	0.155832	-0.012557	0.0166126	0.449728	0.34705	area
1	S1_24647985	24647985	0.265456	0.0102229	0.0135249	0.449735	0.347043	area
2	S2_8607429	8607429	0.134481	-0.0136416	0.0180489	0.449761	0.347018	area
9	S9_26578657	26578657	0.0669216	0.018815	0.0248964	0.44981	0.346971	area
9	S9_26578309	26578309	0.0672403	0.0188147	0.0248962	0.449814	0.346967	area
17	S17_24516128	24516128	0.110261	0.0137279	0.018166	0.449835	0.346947	area
17	S17_24516137	24516137	0.110261	0.0137279	0.018166	0.449835	0.346947	area
16	S16_22431764	22431764	0.383684	-0.00891357	0.0117954	0.449841	0.346941	area
12	S12_29632362	29632362	0.0930529	0.0157459	0.020837	0.449848	0.346934	area
3	S3_1469233	1469233	0.0595921	0.0202376	0.0267823	0.44987	0.346913	area
13	S13_14997267	14997267	0.130019	-0.0139091	0.0184073	0.449871	0.346912	area
1	S1_19646841	19646841	0.228808	-0.0110607	0.014638	0.449876	0.346907	area
8	S8_26505805	26505805	0.163161	0.0107756	0.0142616	0.449909	0.346875	area
17	S17_15048069	15048069	0.16348	-0.0120866	0.0159971	0.449918	0.346867	area
2	S2_4796700	4796700	0.0646909	0.016213	0.0214588	0.449923	0.346862	area
2	S2_4796713	4796713	0.0646909	0.016213	0.0214588	0.449923	0.346862	area
2	S2_4796718	4796718	0.0646909	0.016213	0.0214588	0.449923	0.346862	area
2	S2_2743180	2743180	0.298279	-0.00998198	0.0132117	0.449924	0.346861	area
14	S14_21382556	21382556	0.282027	0.00823233	0.0108962	0.449936	0.346849	area
13	S13_11756810	11756810	0.345124	-0.00892223	0.0118107	0.449988	0.346799	area
8	S8_27131254	27131254	0.140217	0.0125449	0.0166065	0.449997	0.34679	area
1	S1_26211679	26211679	0.154557	0.0128232	0.0169758	0.450019	0.346769	area
11	S11_24161323	24161323	0.484066	0.00901381	0.0119345	0.450086	0.346704	area
11	S11_1462730	1462730	0.283939	-0.0100924	0.0133627	0.450087	0.346704	area
11	S11_25533639	25533639	0.458572	0.00897708	0.0118869	0.450126	0.346666	area
5	S5_7793572	7793572	0.241209	-0.0141532	0.0187412	0.450134	0.346658	area
17	S17_12034730	12034730	0.267049	0.00916136	0.0121312	0.450134	0.346658	area
18	S18_11984477	11984477	0.214468	-0.009864	0.0130622	0.450154	0.346639	area
18	S18_11984446	11984446	0.214149	-0.00986384	0.0130621	0.450158	0.346635	area
8	S8_32897659	32897659	0.0595921	0.0194222	0.0257198	0.450161	0.346632	area
5	S5_4076256	4076256	0.282664	0.00961608	0.0127351	0.450197	0.346597	area
1	S1_1623128	1623128	0.165711	0.0122573	0.0162334	0.450209	0.346586	area
15	S15_15757045	15757045	0.250797	-0.0106687	0.0141295	0.450209	0.346586	area
14	S14_6714085	6714085	0.396431	-0.00953564	0.0126292	0.450222	0.346573	area
18	S18_948842	948842	0.12269	-0.0137218	0.0181736	0.450226	0.346569	area
14	S14_23386130	23386130	0.304015	-0.0100621	0.0133267	0.450228	0.346567	area
2	S2_4806931	4806931	0.0565934	0.0242341	0.0320971	0.450235	0.346561	area
4	S4_2988463	2988463	0.286488	0.00956408	0.0126674	0.450238	0.346558	area
14	S14_6050663	6050663	0.053856	-0.0202679	0.0268445	0.450241	0.346555	area
6	S6_17587747	17587747	0.421287	0.00931211	0.0123339	0.45025	0.346546	area
12	S12_15324913	15324913	0.160931	0.0104721	0.0138705	0.450256	0.34654	area
15	S15_2449614	2449614	0.0818993	-0.016774	0.0222181	0.450267	0.34653	area
15	S15_2449616	2449616	0.0818993	-0.016774	0.0222181	0.450267	0.34653	area
7	S7_6908041	6908041	0.0525813	0.0199733	0.0264558	0.450269	0.346528	area
9	S9_29034070	29034070	0.205226	-0.0112188	0.0148603	0.450277	0.34652	area
6	S6_10506631	10506631	0.258445	0.0095349	0.0126301	0.45029	0.346508	area
1	S1_26083932	26083932	0.335883	0.00960087	0.0127185	0.450325	0.346474	area
6	S6_7933143	7933143	0.246017	-0.00994492	0.0131745	0.450332	0.346467	area
10	S10_23417544	23417544	0.0503505	-0.0199619	0.0264473	0.450382	0.346419	area
7	S7_26510484	26510484	0.325685	0.0101464	0.0134434	0.450398	0.346404	area
11	S11_25563223	25563223	0.46144	0.00907479	0.0120236	0.450399	0.346403	area
18	S18_696139	696139	0.101976	0.0134233	0.0177855	0.450409	0.346393	area
17	S17_26059641	26059641	0.311982	0.00878667	0.0116425	0.450427	0.346376	area
5	S5_18157358	18157358	0.213193	-0.0108867	0.0144253	0.450432	0.346371	area
1	S1_34163685	34163685	0.255895	-0.00965213	0.0127895	0.450433	0.34637	area
1	S1_34163709	34163709	0.255895	-0.00965213	0.0127895	0.450433	0.34637	area
4	S4_4699896	4699896	0.283301	0.00851727	0.0112858	0.450436	0.346367	area
6	S6_20951375	20951375	0.180688	0.0109448	0.0145024	0.450438	0.346365	area
5	S5_15002381	15002381	0.432441	-0.00839874	0.0111311	0.450532	0.346274	area
18	S18_479811	479811	0.280115	0.00925896	0.0122713	0.450538	0.346269	area
9	S9_23422674	23422674	0.430848	0.00919999	0.012194	0.450566	0.346242	area
3	S3_25270371	25270371	0.29796	-0.00898943	0.0119151	0.450573	0.346235	area
3	S3_29049563	29049563	0.136393	-0.0134266	0.0177962	0.450573	0.346235	area
11	S11_6867288	6867288	0.0796686	0.0156633	0.0207611	0.450578	0.34623	area
4	S4_16547163	16547163	0.144678	-0.0125216	0.0165976	0.450596	0.346213	area
4	S4_16547205	16547205	0.144678	-0.0125216	0.0165976	0.450596	0.346213	area
1	S1_29785955	29785955	0.100064	-0.0165832	0.0219819	0.450607	0.346202	area
9	S9_29081530	29081530	0.140217	-0.0131015	0.0173667	0.450609	0.3462	area
3	S3_5765296	5765296	0.37986	-0.00912941	0.0121024	0.450643	0.346167	area
3	S3_5765305	5765305	0.37986	-0.00912941	0.0121024	0.450643	0.346167	area
11	S11_1894323	1894323	0.494583	-0.00864549	0.0114612	0.450652	0.346159	area
11	S11_24186145	24186145	0.280752	-0.010989	0.014568	0.450656	0.346155	area
9	S9_23422694	23422694	0.0834927	0.0161966	0.0214738	0.450699	0.346113	area
18	S18_5966819	5966819	0.262906	-0.00916333	0.0121493	0.450712	0.346101	area
8	S8_2531596	2531596	0.202358	-0.00869578	0.0115297	0.450727	0.346086	area
8	S8_2531642	2531642	0.202358	-0.00869578	0.0115297	0.450727	0.346086	area
8	S8_2531644	2531644	0.202358	-0.00869578	0.0115297	0.450727	0.346086	area
17	S17_24779732	24779732	0.103569	0.014612	0.0193743	0.450732	0.346082	area
11	S11_23255661	23255661	0.485714	0.0115992	0.0153806	0.450764	0.346051	area
7	S7_12035981	12035981	0.0503505	0.020879	0.0276867	0.450779	0.346036	area
6	S6_24681500	24681500	0.245698	0.0108404	0.0143758	0.450804	0.346012	area
15	S15_8489215	8489215	0.47833	0.0088505	0.0117378	0.450838	0.345979	area
13	S13_10945869	10945869	0.0991077	-0.0146975	0.0194924	0.450843	0.345975	area
11	S11_19343328	19343328	0.113809	0.0140497	0.0186345	0.450872	0.345947	area
11	S11_19343330	19343330	0.113809	0.0140497	0.0186345	0.450872	0.345947	area
11	S11_19343333	19343333	0.113809	0.0140497	0.0186345	0.450872	0.345947	area
11	S11_19343334	19343334	0.113809	0.0140497	0.0186345	0.450872	0.345947	area
11	S11_19343335	19343335	0.113809	0.0140497	0.0186345	0.450872	0.345947	area
11	S11_19343340	19343340	0.113809	0.0140497	0.0186345	0.450872	0.345947	area
11	S11_19343343	19343343	0.113809	0.0140497	0.0186345	0.450872	0.345947	area
11	S11_19343344	19343344	0.113809	0.0140497	0.0186345	0.450872	0.345947	area
11	S11_24324062	24324062	0.127151	0.0134152	0.017793	0.450873	0.345946	area
9	S9_27973851	27973851	0.0962396	-0.0135463	0.0179673	0.450886	0.345933	area
17	S17_21698669	21698669	0.0799873	-0.0166988	0.0221489	0.450889	0.34593	area
10	S10_382922	382922	0.456023	0.00900942	0.01195	0.450894	0.345926	area
4	S4_3015409	3015409	0.174952	0.00953137	0.0126424	0.450897	0.345923	area
4	S4_3015413	3015413	0.174952	0.00953137	0.0126424	0.450897	0.345923	area
4	S4_3015415	3015415	0.174952	0.00953137	0.0126424	0.450897	0.345923	area
4	S4_3015419	3015419	0.174952	0.00953137	0.0126424	0.450897	0.345923	area
11	S11_23435609	23435609	0.142129	-0.0121631	0.0161339	0.45092	0.345901	area
11	S11_2274640	2274640	0.195029	-0.0104485	0.0138607	0.450956	0.345866	area
6	S6_4791624	4791624	0.166348	-0.0118503	0.0157208	0.450971	0.345851	area
16	S16_2433026	2433026	0.258126	-0.00987734	0.0131034	0.450971	0.345851	area
8	S8_2915302	2915302	0.0892288	-0.015891	0.0210815	0.450976	0.345847	area
18	S18_4002703	4002703	0.137349	-0.0133289	0.017683	0.450986	0.345837	area
16	S16_20369875	20369875	0.104207	-0.0128066	0.0169905	0.450999	0.345824	area
4	S4_17559219	17559219	0.173359	-0.0109079	0.0144723	0.451024	0.3458	area
4	S4_17559231	17559231	0.173359	-0.0109079	0.0144723	0.451024	0.3458	area
1	S1_22414545	22414545	0.448901	-0.0115621	0.0153404	0.451028	0.345796	area
6	S6_19401568	19401568	0.078022	-0.0200548	0.0266092	0.451043	0.345782	area
16	S16_17913091	17913091	0.119184	-0.0135954	0.0180389	0.451045	0.34578	area
16	S16_1321350	1321350	0.421925	0.00900502	0.0119482	0.451047	0.345778	area
7	S7_26460908	26460908	0.179414	0.0120146	0.0159422	0.451068	0.345758	area
10	S10_1691689	1691689	0.201721	-0.0101607	0.0134829	0.451091	0.345736	area
1	S1_18077450	18077450	0.0697802	0.0220621	0.0292761	0.451098	0.345729	area
2	S2_15884855	15884855	0.474506	-0.00939477	0.0124668	0.451101	0.345726	area
15	S15_145839	145839	0.455386	0.00761258	0.0101019	0.451104	0.345723	area
14	S14_1212177	1212177	0.147228	0.012989	0.0172371	0.45112	0.345708	area
6	S6_1271323	1271323	0.0975143	0.015274	0.0202695	0.451121	0.345707	area
7	S7_8706097	8706097	0.110261	-0.0145852	0.0193557	0.451127	0.345701	area
14	S14_407095	407095	0.184066	-0.0145338	0.019288	0.451142	0.345687	area
7	S7_22164637	22164637	0.140854	0.0129045	0.0171266	0.451164	0.345666	area
4	S4_19307221	19307221	0.202677	0.010438	0.0138534	0.451173	0.345657	area
4	S4_3914316	3914316	0.137986	-0.0131846	0.0174989	0.45118	0.34565	area
5	S5_10725500	10725500	0.174634	-0.0114863	0.0152456	0.451196	0.345635	area
6	S6_24440686	24440686	0.195347	0.0094809	0.0125841	0.451207	0.345624	area
15	S15_2554377	2554377	0.0783939	-0.0170493	0.0226297	0.451207	0.345624	area
10	S10_1593009	1593009	0.170491	-0.00972622	0.0129097	0.451208	0.345623	area
11	S11_20326144	20326144	0.43754	0.00981776	0.0130312	0.451208	0.345623	area
5	S5_25236885	25236885	0.20204	0.00891338	0.0118309	0.45121	0.345621	area
14	S14_11007448	11007448	0.0615041	0.0192674	0.0255742	0.451215	0.345616	area
10	S10_24346974	24346974	0.413736	0.0123425	0.0163828	0.45122	0.345612	area
5	S5_5783142	5783142	0.0640535	-0.0180529	0.0239626	0.451223	0.345609	area
8	S8_25315014	25315014	0.393563	-0.00993395	0.013186	0.451227	0.345605	area
16	S16_23959357	23959357	0.0984704	0.0148479	0.0197089	0.451233	0.345599	area
8	S8_8465680	8465680	0.114085	-0.0127817	0.0169665	0.45124	0.345592	area
18	S18_7731871	7731871	0.305609	-0.00924268	0.0122688	0.45124	0.345592	area
2	S2_10211434	10211434	0.317081	-0.00955041	0.0126774	0.451245	0.345588	area
3	S3_15739223	15739223	0.0768005	0.0158637	0.0210581	0.451251	0.345582	area
4	S4_25407584	25407584	0.188337	0.0110756	0.0147027	0.451266	0.345567	area
1	S1_3715624	3715624	0.173626	-0.0158255	0.0210085	0.451274	0.34556	area
4	S4_19684377	19684377	0.183556	-0.0107537	0.0142764	0.451299	0.345536	area
18	S18_1586413	1586413	0.460484	0.00819893	0.0108848	0.451303	0.345532	area
1	S1_24533553	24533553	0.260357	0.010184	0.0135208	0.451324	0.345512	area
10	S10_2615143	2615143	0.0681963	0.0178506	0.0236997	0.451332	0.345504	area
4	S4_9004710	9004710	0.0554493	0.0159925	0.0212335	0.451348	0.345488	area
15	S15_5259641	5259641	0.0755258	0.0167976	0.0223029	0.451356	0.345481	area
16	S16_23264691	23264691	0.32441	0.0101962	0.01354	0.451423	0.345416	area
6	S6_24262719	24262719	0.0688337	-0.0177464	0.0235674	0.451446	0.345394	area
15	S15_23320505	23320505	0.47833	0.00892568	0.0118535	0.45145	0.34539	area
7	S7_6253290	6253290	0.272785	-0.0103225	0.0137086	0.451455	0.345386	area
4	S4_21524505	21524505	0.0509879	0.0179035	0.0237767	0.45146	0.345381	area
10	S10_23543798	23543798	0.138942	-0.0108481	0.0144073	0.451475	0.345366	area
8	S8_23863180	23863180	0.0522626	0.0206655	0.0274466	0.451489	0.345353	area
10	S10_10132310	10132310	0.200549	-0.0137878	0.0183121	0.45149	0.345352	area
8	S8_19984031	19984031	0.0630975	-0.0164771	0.0218845	0.451502	0.34534	area
7	S7_24328896	24328896	0.443913	0.00719937	0.00956211	0.451506	0.345336	area
4	S4_24351479	24351479	0.157744	-0.0119544	0.0158778	0.451509	0.345334	area
1	S1_28713467	28713467	0.0813187	0.0215078	0.0285672	0.451519	0.345324	area
4	S4_18864851	18864851	0.148184	0.0113617	0.0150909	0.451522	0.345321	area
4	S4_18864855	18864855	0.148184	0.0113617	0.0150909	0.451522	0.345321	area
4	S4_18864856	18864856	0.148184	0.0113617	0.0150909	0.451522	0.345321	area
2	S2_11821026	11821026	0.108031	-0.0146409	0.0194472	0.45154	0.345304	area
3	S3_1654806	1654806	0.424156	0.00935061	0.0124205	0.451546	0.345298	area
18	S18_12143869	12143869	0.249203	0.00837773	0.0111282	0.451546	0.345298	area
18	S18_12143883	12143883	0.249203	0.00837773	0.0111282	0.451546	0.345298	area
1	S1_23167272	23167272	0.369981	0.00840836	0.0111689	0.451547	0.345297	area
5	S5_23812156	23812156	0.392288	-0.00968267	0.0128621	0.451565	0.34528	area
5	S5_4459207	4459207	0.468451	-0.0090538	0.0120278	0.451606	0.34524	area
5	S5_7977296	7977296	0.0723391	-0.0176981	0.0235126	0.451625	0.345222	area
1	S1_1996156	1996156	0.0519439	0.0217651	0.028916	0.451628	0.345219	area
18	S18_7538927	7538927	0.0544933	0.0206387	0.0274194	0.451628	0.345219	area
2	S2_9772464	9772464	0.165711	0.0120792	0.016048	0.451635	0.345212	area
9	S9_23532025	23532025	0.253665	0.00986742	0.0131102	0.451659	0.345189	area
6	S6_23918196	23918196	0.054812	-0.020359	0.0270498	0.451661	0.345187	area
14	S14_5804746	5804746	0.452836	0.00906941	0.0120501	0.451667	0.345182	area
10	S10_14290153	14290153	0.116316	0.0130374	0.0173223	0.451669	0.34518	area
11	S11_7152859	7152859	0.138462	0.0166901	0.0221758	0.451674	0.345175	area
18	S18_13522604	13522604	0.171447	-0.0115853	0.0153933	0.451679	0.34517	area
5	S5_8708712	8708712	0.204908	0.0117971	0.0156753	0.451694	0.345156	area
4	S4_17575575	17575575	0.0997451	-0.0154701	0.0205571	0.451726	0.345125	area
4	S4_26666124	26666124	0.194391	0.0105179	0.0139765	0.451727	0.345124	area
2	S2_23228640	23228640	0.0787126	0.0152845	0.0203111	0.451737	0.345114	area
5	S5_28078500	28078500	0.246973	-0.0111703	0.0148441	0.451747	0.345105	area
13	S13_1911522	1911522	0.307839	-0.00994824	0.0132202	0.451749	0.345103	area
1	S1_23409485	23409485	0.300829	0.0110518	0.0146876	0.451777	0.345076	area
1	S1_6324967	6324967	0.254939	0.0100114	0.0133055	0.451797	0.345057	area
13	S13_2629450	2629450	0.262269	0.0103594	0.0137697	0.451849	0.345007	area
18	S18_14529588	14529588	0.356915	-0.00838554	0.0111462	0.451857	0.344999	area
5	S5_27575527	27575527	0.344168	-0.00905995	0.0120427	0.45186	0.344996	area
7	S7_4141126	4141126	0.317718	-0.0091749	0.0121955	0.45186	0.344996	area
14	S14_7717139	7717139	0.403442	0.0090715	0.0120584	0.451871	0.344986	area
18	S18_5746587	5746587	0.107075	0.014495	0.0192676	0.451871	0.344986	area
2	S2_14546388	14546388	0.492989	-0.00824203	0.0109559	0.451876	0.344981	area
16	S16_22831955	22831955	0.190249	0.0112737	0.0149862	0.451888	0.344969	area
1	S1_28264685	28264685	0.487253	0.00768756	0.0102194	0.451901	0.344957	area
1	S1_28264725	28264725	0.487253	0.00768756	0.0102194	0.451901	0.344957	area
11	S11_17065122	17065122	0.101338	0.0138093	0.0183576	0.451907	0.344951	area
6	S6_11955709	11955709	0.34863	0.00827925	0.0110062	0.45191	0.344948	area
18	S18_18958455	18958455	0.19471	-0.010093	0.0134177	0.45192	0.344938	area
5	S5_8038568	8038568	0.224347	-0.0104578	0.0139027	0.451923	0.344936	area
14	S14_6263804	6263804	0.462396	0.00968454	0.0128748	0.451925	0.344934	area
13	S13_9379986	9379986	0.443913	0.00870383	0.0115717	0.451953	0.344907	area
8	S8_27446521	27446521	0.420013	-0.00904319	0.0120234	0.45197	0.34489	area
1	S1_31783046	31783046	0.127466	-0.019469	0.0258851	0.451972	0.344888	area
1	S1_30648650	30648650	0.238687	-0.00906439	0.0120521	0.45199	0.344871	area
8	S8_5955108	5955108	0.205545	-0.00870018	0.0115686	0.452021	0.344841	area
2	S2_3079458	3079458	0.053856	0.0202713	0.0269551	0.452028	0.344835	area
11	S11_20265056	20265056	0.124602	0.0112188	0.0149183	0.452042	0.344821	area
11	S11_20265057	20265057	0.124602	0.0112188	0.0149183	0.452042	0.344821	area
11	S11_20265058	20265058	0.124602	0.0112188	0.0149183	0.452042	0.344821	area
11	S11_20265059	20265059	0.124602	0.0112188	0.0149183	0.452042	0.344821	area
11	S11_20265062	20265062	0.124602	0.0112188	0.0149183	0.452042	0.344821	area
11	S11_20265065	20265065	0.124602	0.0112188	0.0149183	0.452042	0.344821	area
8	S8_2522504	2522504	0.0672403	0.0166024	0.022078	0.452059	0.344805	area
3	S3_23916962	23916962	0.326322	-0.00900615	0.0119767	0.452066	0.344798	area
11	S11_1464094	1464094	0.393244	-0.00880289	0.0117077	0.452119	0.344747	area
11	S11_2332908	2332908	0.328553	0.00934873	0.012434	0.452129	0.344738	area
15	S15_8372724	8372724	0.0701083	0.0171439	0.0228018	0.452132	0.344735	area
18	S18_23289271	23289271	0.311026	0.00964373	0.012827	0.452154	0.344714	area
9	S9_4347823	4347823	0.0745698	-0.016535	0.0219932	0.452158	0.34471	area
10	S10_19754686	19754686	0.488528	-0.00759874	0.0101074	0.452172	0.344696	area
11	S11_21761044	21761044	0.436265	0.0081203	0.0108013	0.452177	0.344692	area
14	S14_4201668	4201668	0.274697	0.0110724	0.0147281	0.452181	0.344688	area
10	S10_7998969	7998969	0.143085	-0.0125925	0.0167508	0.452198	0.344671	area
12	S12_3240646	3240646	0.263736	-0.0143043	0.0190279	0.452199	0.34467	area
16	S16_2431400	2431400	0.249841	-0.00986355	0.0131211	0.452211	0.344659	area
4	S4_4303325	4303325	0.241874	-0.00966733	0.0128601	0.452213	0.344657	area
15	S15_1086861	1086861	0.125876	0.0133592	0.0177715	0.452219	0.344651	area
5	S5_2490284	2490284	0.3942	-0.00985467	0.0131097	0.452225	0.344645	area
8	S8_23122376	23122376	0.421925	0.00732777	0.00974828	0.452233	0.344638	area
6	S6_25715974	25715974	0.167623	0.0119872	0.0159479	0.452263	0.344609	area
11	S11_15738393	15738393	0.054812	0.0202617	0.0269567	0.452269	0.344603	area
4	S4_27386213	27386213	0.127151	0.0137542	0.0182989	0.45227	0.344602	area
17	S17_21169477	21169477	0.164755	-0.0113721	0.0151314	0.452319	0.344555	area
17	S17_15715636	15715636	0.167582	-0.0149296	0.0198659	0.452341	0.344534	area
17	S17_8886377	8886377	0.26928	0.00933466	0.0124217	0.452363	0.344513	area
5	S5_23170653	23170653	0.377086	-0.0154684	0.0205846	0.452379	0.344498	area
14	S14_6887250	6887250	0.493945	0.00832371	0.0110773	0.4524	0.344477	area
13	S13_26215867	26215867	0.170809	-0.0117258	0.0156051	0.452406	0.344472	area
18	S18_949305	949305	0.221797	0.0100708	0.0134027	0.452415	0.344463	area
1	S1_24318472	24318472	0.455067	0.00918857	0.0122289	0.452422	0.344456	area
6	S6_17475315	17475315	0.216699	0.0107346	0.0142868	0.452432	0.344447	area
14	S14_8682912	8682912	0.410771	-0.00877135	0.0116745	0.452458	0.344422	area
4	S4_6052773	6052773	0.078022	-0.0191563	0.0254969	0.45246	0.34442	area
6	S6_341278	341278	0.181644	-0.0119106	0.0158535	0.452475	0.344405	area
6	S6_341290	341290	0.181644	-0.0119106	0.0158535	0.452475	0.344405	area
6	S6_19512379	19512379	0.212874	0.0116614	0.0155217	0.452476	0.344404	area
14	S14_2713228	2713228	0.481517	0.0163243	0.0217283	0.452479	0.344402	area
14	S14_348514	348514	0.0618228	-0.0187928	0.0250142	0.452481	0.3444	area
14	S14_348515	348515	0.0618228	-0.0187928	0.0250142	0.452481	0.3444	area
1	S1_33438933	33438933	0.258126	-0.0102797	0.0136832	0.452493	0.344388	area
8	S8_32437373	32437373	0.421925	-0.0095373	0.0126952	0.452499	0.344382	area
5	S5_22184618	22184618	0.220204	0.00960829	0.0127904	0.452526	0.344356	area
4	S4_25144968	25144968	0.137349	-0.0115656	0.0153966	0.452544	0.344339	area
2	S2_10461109	10461109	0.147865	-0.0103807	0.0138196	0.452555	0.344329	area
13	S13_8255297	8255297	0.0930529	0.0137316	0.0182808	0.452562	0.344322	area
15	S15_12282704	12282704	0.128426	-0.0113715	0.0151388	0.452562	0.344322	area
15	S15_12282690	12282690	0.128744	-0.0113715	0.0151388	0.452563	0.344321	area
12	S12_2887201	2887201	0.178139	0.0123015	0.0163771	0.452569	0.344315	area
12	S12_30439442	30439442	0.0664835	-0.0235365	0.0313354	0.452584	0.344301	area
6	S6_23531904	23531904	0.363289	-0.00820142	0.0109204	0.452641	0.344246	area
14	S14_3909862	3909862	0.225303	-0.0118641	0.0157974	0.452643	0.344244	area
6	S6_24907101	24907101	0.0898662	-0.0136373	0.0181591	0.452657	0.344231	area
10	S10_1446758	1446758	0.298279	0.00998131	0.0132909	0.45266	0.344228	area
14	S14_348620	348620	0.208413	-0.0105733	0.0140793	0.452664	0.344224	area
8	S8_31131388	31131388	0.405672	-0.00868522	0.0115653	0.452669	0.344219	area
15	S15_7399003	7399003	0.482792	-0.00927574	0.0123518	0.452676	0.344213	area
13	S13_833253	833253	0.401211	-0.00899319	0.0119769	0.452727	0.344164	area
1	S1_29378336	29378336	0.272785	0.00891836	0.0118776	0.452741	0.34415	area
18	S18_19353512	19353512	0.197578	0.00927685	0.0123554	0.452753	0.344139	area
5	S5_24391311	24391311	0.451243	0.00937632	0.012488	0.452757	0.344135	area
13	S13_1910628	1910628	0.186424	-0.0113999	0.0151847	0.452802	0.344092	area
13	S13_7814597	7814597	0.157425	0.0133806	0.0178233	0.45281	0.344084	area
14	S14_8212341	8212341	0.136393	-0.0109956	0.0146467	0.452821	0.344073	area
8	S8_178940	178940	0.177183	-0.0112893	0.0150382	0.452827	0.344068	area
10	S10_665285	665285	0.311982	-0.0102479	0.0136511	0.45283	0.344065	area
15	S15_11788610	11788610	0.440727	0.00945439	0.0125943	0.45284	0.344055	area
12	S12_29600555	29600555	0.0846154	-0.0199611	0.0265922	0.452871	0.344025	area
17	S17_24009045	24009045	0.068515	0.0175699	0.0234074	0.452885	0.344012	area
16	S16_4343005	4343005	0.404079	-0.00945794	0.0126004	0.452888	0.344009	area
18	S18_19731143	19731143	0.443595	0.00750143	0.009994	0.452897	0.344001	area
10	S10_1103799	1103799	0.0611855	-0.0178502	0.023782	0.452906	0.343992	area
2	S2_4984073	4984073	0.424793	0.00929235	0.0123806	0.452918	0.34398	area
15	S15_5897039	5897039	0.433716	0.00920748	0.0122676	0.452922	0.343977	area
11	S11_8357273	8357273	0.0589547	0.0173464	0.0231119	0.45293	0.343969	area
4	S4_18864803	18864803	0.146272	0.011402	0.0151927	0.452956	0.343944	area
9	S9_2985312	2985312	0.391332	0.00942672	0.0125607	0.452958	0.343942	area
14	S14_7304237	7304237	0.445188	-0.00909227	0.0121151	0.45296	0.34394	area
6	S6_19229331	19229331	0.309751	0.0098176	0.0130817	0.452963	0.343937	area
10	S10_26196202	26196202	0.367113	-0.00844855	0.0112579	0.452979	0.343922	area
4	S4_27972700	27972700	0.447419	0.00833517	0.0111074	0.453005	0.343897	area
5	S5_6036089	6036089	0.248885	-0.0201268	0.0268217	0.453019	0.343884	area
5	S5_6036092	6036092	0.248885	-0.0201268	0.0268217	0.453019	0.343884	area
5	S5_6036128	6036128	0.248885	-0.0201268	0.0268217	0.453019	0.343884	area
5	S5_6036129	6036129	0.248885	-0.0201268	0.0268217	0.453019	0.343884	area
1	S1_2208776	2208776	0.0586361	0.0204999	0.0273197	0.453031	0.343872	area
11	S11_7150590	7150590	0.337795	0.00819318	0.0109192	0.453047	0.343857	area
1	S1_33483050	33483050	0.260038	-0.0101444	0.0135201	0.453064	0.34384	area
14	S14_10629775	10629775	0.144997	-0.0123643	0.016479	0.45307	0.343835	area
4	S4_15410089	15410089	0.123646	-0.0140023	0.0186621	0.453071	0.343834	area
12	S12_29539307	29539307	0.491714	0.00856523	0.0114163	0.453095	0.343811	area
1	S1_24041960	24041960	0.495857	-0.0091141	0.0121479	0.453097	0.343809	area
4	S4_26627231	26627231	0.326641	-0.00957348	0.0127606	0.453111	0.343795	area
1	S1_33172855	33172855	0.442639	0.00924639	0.0123249	0.453123	0.343784	area
10	S10_19888888	19888888	0.390376	-0.00823075	0.0109713	0.453128	0.343779	area
1	S1_13953865	13953865	0.0592734	-0.0140262	0.0186964	0.45313	0.343777	area
2	S2_15464959	15464959	0.386552	0.00893204	0.0119074	0.453181	0.343728	area
13	S13_27363959	27363959	0.289675	0.0104494	0.0139313	0.453215	0.343696	area
15	S15_4721887	4721887	0.431804	0.00935444	0.0124716	0.453218	0.343693	area
2	S2_779703	779703	0.117272	-0.0138627	0.0184822	0.45322	0.343691	area
2	S2_779720	779720	0.117272	-0.0138627	0.0184822	0.45322	0.343691	area
6	S6_19599038	19599038	0.335564	0.00971086	0.0129469	0.453224	0.343687	area
17	S17_18259432	18259432	0.466858	0.00978801	0.0130501	0.453234	0.343678	area
7	S7_24270834	24270834	0.206182	-0.0111394	0.0148535	0.453285	0.343629	area
14	S14_18018162	18018162	0.369981	-0.0083884	0.011186	0.453313	0.343602	area
9	S9_25068779	25068779	0.151099	-0.0159925	0.0213265	0.453321	0.343594	area
2	S2_22847157	22847157	0.095921	0.014728	0.0196405	0.453327	0.343588	area
11	S11_1189026	1189026	0.129382	-0.0133366	0.0177859	0.453351	0.343565	area
2	S2_10105272	10105272	0.131319	0.0166392	0.0221907	0.45336	0.343557	area
4	S4_24206500	24206500	0.22116	0.0122015	0.0162726	0.453364	0.343553	area
2	S2_9732032	9732032	0.19471	0.0106559	0.014212	0.453389	0.343529	area
15	S15_2381435	2381435	0.393881	0.00868974	0.0115898	0.453389	0.343529	area
15	S15_9345429	9345429	0.3174	-0.00802009	0.0106968	0.453398	0.34352	area
7	S7_20530336	20530336	0.35341	-0.00859374	0.0114621	0.453405	0.343514	area
4	S4_18494803	18494803	0.151052	-0.0115772	0.0154415	0.453409	0.34351	area
4	S4_18494822	18494822	0.151052	-0.0115772	0.0154415	0.453409	0.34351	area
4	S4_18494834	18494834	0.151052	-0.0115772	0.0154415	0.453409	0.34351	area
3	S3_26898376	26898376	0.494901	0.009406	0.0125458	0.453415	0.343504	area
1	S1_22660105	22660105	0.308477	0.00979137	0.0130605	0.453439	0.343481	area
8	S8_27319703	27319703	0.256214	0.00783825	0.0104556	0.453452	0.343469	area
4	S4_26007049	26007049	0.203952	-0.0111245	0.0148394	0.453457	0.343464	area
6	S6_4989135	4989135	0.182967	0.0152199	0.0203026	0.453463	0.343458	area
5	S5_22970204	22970204	0.412046	-0.00858427	0.0114511	0.453466	0.343455	area
16	S16_28896576	28896576	0.169535	0.0120859	0.0161221	0.453468	0.343453	area
15	S15_1200977	1200977	0.231676	-0.0106742	0.0142393	0.45348	0.343442	area
1	S1_127241	127241	0.499044	-0.00942144	0.0125683	0.453485	0.343437	area
18	S18_5360728	5360728	0.294136	-0.00941182	0.0125555	0.453485	0.343437	area
10	S10_25111071	25111071	0.37731	-0.00934618	0.012468	0.453486	0.343436	area
17	S17_9664537	9664537	0.332059	-0.00883509	0.0117867	0.453509	0.343414	area
6	S6_4534869	4534869	0.0774725	0.0203335	0.0271277	0.453526	0.343398	area
15	S15_15362242	15362242	0.308477	0.0102794	0.0137143	0.453531	0.343393	area
18	S18_5838953	5838953	0.284576	0.00905489	0.0120807	0.453535	0.343389	area
6	S6_19283944	19283944	0.176546	0.0119083	0.0158883	0.453558	0.343367	area
11	S11_5235505	5235505	0.314286	0.0119916	0.016	0.453571	0.343355	area
10	S10_20492579	20492579	0.0605481	-0.0186723	0.0249144	0.453579	0.343347	area
14	S14_3904340	3904340	0.165392	0.0117086	0.0156231	0.453594	0.343333	area
2	S2_1733333	1733333	0.0806246	-0.0158323	0.0211258	0.453597	0.34333	area
3	S3_1652466	1652466	0.424156	0.00933919	0.0124618	0.453601	0.343326	area
14	S14_3124692	3124692	0.466221	-0.00970906	0.0129558	0.453619	0.343309	area
1	S1_29128936	29128936	0.068515	0.0176081	0.0234971	0.453633	0.343295	area
7	S7_23755657	23755657	0.260994	0.009089	0.0121295	0.45366	0.34327	area
1	S1_21004574	21004574	0.244105	0.0102718	0.0137081	0.453664	0.343266	area
10	S10_20329680	20329680	0.354047	0.00898731	0.0119942	0.453672	0.343258	area
10	S10_20329692	20329692	0.354047	0.00898731	0.0119942	0.453672	0.343258	area
10	S10_20329704	20329704	0.354047	0.00898731	0.0119942	0.453672	0.343258	area
12	S12_20032012	20032012	0.13022	0.0168795	0.0225268	0.453673	0.343257	area
7	S7_3702789	3702789	0.0618228	-0.0192514	0.0256924	0.453675	0.343255	area
7	S7_3702795	3702795	0.0618228	-0.0192514	0.0256924	0.453675	0.343255	area
9	S9_6071191	6071191	0.202358	-0.0104746	0.0139793	0.45368	0.34325	area
4	S4_24736430	24736430	0.0876354	-0.0161756	0.0215878	0.453682	0.343248	area
1	S1_26783477	26783477	0.419057	-0.00971978	0.0129721	0.453687	0.343244	area
2	S2_7018377	7018377	0.102613	-0.0152176	0.0203108	0.453715	0.343217	area
18	S18_6886806	6886806	0.2355	-0.00957923	0.0127855	0.45372	0.343212	area
18	S18_6886807	6886807	0.2355	-0.00957923	0.0127855	0.45372	0.343212	area
18	S18_6886810	6886810	0.2355	-0.00957923	0.0127855	0.45372	0.343212	area
18	S18_6886815	6886815	0.2355	-0.00957923	0.0127855	0.45372	0.343212	area
6	S6_17218742	17218742	0.216699	0.0107916	0.0144039	0.453729	0.343203	area
8	S8_27188766	27188766	0.131294	0.0128527	0.0171551	0.453733	0.3432	area
14	S14_2752730	2752730	0.499044	0.00864523	0.0115395	0.453747	0.343186	area
12	S12_23870070	23870070	0.0535373	-0.0191296	0.0255342	0.453751	0.343182	area
1	S1_24818598	24818598	0.237094	0.0107934	0.0144075	0.453764	0.34317	area
8	S8_20142540	20142540	0.126195	-0.0132858	0.0177354	0.453789	0.343146	area
18	S18_8640381	8640381	0.0589547	-0.0188143	0.0251161	0.453801	0.343135	area
18	S18_8640389	8640389	0.0589547	-0.0188143	0.0251161	0.453801	0.343135	area
16	S16_14998972	14998972	0.243467	0.0105809	0.0141256	0.453821	0.343115	area
2	S2_1726159	1726159	0.0847674	-0.0147932	0.0197497	0.453838	0.343099	area
4	S4_19297854	19297854	0.315169	0.00735482	0.00981941	0.453852	0.343086	area
1	S1_19390686	19390686	0.200127	-0.011815	0.0157745	0.453863	0.343075	area
10	S10_3499386	3499386	0.256851	0.00958677	0.0127998	0.453869	0.343069	area
15	S15_6288702	6288702	0.0847674	0.0139394	0.0186114	0.453875	0.343064	area
4	S4_23393030	23393030	0.177502	-0.0117557	0.0156961	0.453883	0.343056	area
13	S13_27982440	27982440	0.311345	0.0106533	0.0142252	0.453912	0.343028	area
8	S8_31130349	31130349	0.0838113	0.0157845	0.0210782	0.453944	0.342998	area
8	S8_27181922	27181922	0.131612	0.0128304	0.0171335	0.453947	0.342995	area
18	S18_10478249	10478249	0.393563	0.00951965	0.0127124	0.453949	0.342993	area
9	S9_27717427	27717427	0.387508	-0.00914708	0.0122149	0.453952	0.34299	area
11	S11_7800582	7800582	0.451562	-0.00907248	0.0121154	0.453953	0.342989	area
1	S1_33478322	33478322	0.257808	-0.0102891	0.0137413	0.453992	0.342952	area
18	S18_4258891	4258891	0.112811	-0.0139297	0.0186037	0.454004	0.34294	area
5	S5_22322749	22322749	0.475781	-0.0110362	0.0147397	0.454014	0.342931	area
1	S1_12250837	12250837	0.0579987	0.0192343	0.0256897	0.454026	0.342919	area
11	S11_7150591	7150591	0.338751	0.00819649	0.0109476	0.454036	0.34291	area
5	S5_26244671	26244671	0.350223	-0.00908231	0.0121309	0.454044	0.342902	area
15	S15_3791775	3791775	0.362333	-0.0087987	0.0117522	0.454048	0.342898	area
3	S3_24571879	24571879	0.178139	0.01145	0.0152938	0.454057	0.34289	area
16	S16_25652833	25652833	0.35086	0.00769968	0.0102851	0.454084	0.342864	area
18	S18_6963338	6963338	0.292862	0.0100028	0.0133621	0.454103	0.342846	area
17	S17_8482890	8482890	0.0522626	0.0188049	0.0251205	0.454105	0.342844	area
9	S9_25402988	25402988	0.373486	0.00894408	0.0119484	0.454124	0.342826	area
2	S2_4136319	4136319	0.3703	-0.00889658	0.011885	0.454125	0.342825	area
6	S6_10202978	10202978	0.146703	0.0171981	0.0229765	0.454152	0.342799	area
18	S18_4215119	4215119	0.147802	-0.0166952	0.0223072	0.454207	0.342746	area
3	S3_26886166	26886166	0.178139	0.0114642	0.015318	0.454211	0.342742	area
12	S12_29801817	29801817	0.0528999	-0.0214383	0.0286452	0.454213	0.34274	area
6	S6_24670594	24670594	0.106756	0.0143329	0.0191516	0.454224	0.34273	area
9	S9_19382192	19382192	0.141173	-0.0118011	0.0157688	0.454227	0.342727	area
10	S10_2531858	2531858	0.287444	0.0102798	0.0137361	0.454233	0.342721	area
4	S4_23644129	23644129	0.458572	-0.00768378	0.0102673	0.454234	0.34272	area
1	S1_33486554	33486554	0.260357	-0.0098062	0.0131034	0.454238	0.342717	area
14	S14_6223154	6223154	0.350223	-0.00832728	0.0111275	0.454248	0.342707	area
13	S13_25172497	25172497	0.301785	-0.00929407	0.0124194	0.454249	0.342706	area
12	S12_15256819	15256819	0.0787126	-0.016625	0.0222161	0.454261	0.342695	area
12	S12_15256823	15256823	0.0787126	-0.016625	0.0222161	0.454261	0.342695	area
6	S6_27055428	27055428	0.0862637	0.0194415	0.0259801	0.454266	0.34269	area
14	S14_17185349	17185349	0.12269	0.0112383	0.0150181	0.454269	0.342687	area
9	S9_28881125	28881125	0.20204	0.0108654	0.0145205	0.454291	0.342666	area
16	S16_6772079	6772079	0.170809	-0.0117135	0.0156542	0.454299	0.342658	area
14	S14_20891554	20891554	0.419375	-0.00716429	0.00957593	0.454366	0.342594	area
14	S14_20891584	20891584	0.419375	-0.00716429	0.00957593	0.454366	0.342594	area
14	S14_20891586	20891586	0.419375	-0.00716429	0.00957593	0.454366	0.342594	area
14	S14_20891595	20891595	0.419375	-0.00716429	0.00957593	0.454366	0.342594	area
11	S11_24194750	24194750	0.243149	0.00922433	0.0123294	0.454367	0.342593	area
14	S14_8553093	8553093	0.144359	-0.0109328	0.0146136	0.454385	0.342576	area
14	S14_8553107	8553107	0.144359	-0.0109328	0.0146136	0.454385	0.342576	area
6	S6_22000152	22000152	0.19949	0.0106934	0.0142939	0.454394	0.342567	area
3	S3_3609701	3609701	0.100382	0.0136591	0.0182605	0.454451	0.342513	area
8	S8_861979	861979	0.205226	-0.0109791	0.0146778	0.454455	0.342509	area
17	S17_20407436	20407436	0.261632	-0.00852425	0.0113961	0.454463	0.342501	area
11	S11_1301684	1301684	0.164436	0.0130321	0.017423	0.454468	0.342497	area
11	S11_9070980	9070980	0.0662843	0.0176641	0.0236158	0.454473	0.342492	area
9	S9_28818398	28818398	0.0946463	0.0151855	0.0203022	0.454477	0.342488	area
17	S17_18414057	18414057	0.237094	-0.0114945	0.0153684	0.454501	0.342465	area
5	S5_22273065	22273065	0.112811	0.0142868	0.0191023	0.454515	0.342452	area
4	S4_2518045	2518045	0.411727	0.00890782	0.0119107	0.454532	0.342436	area
17	S17_17194067	17194067	0.114085	0.0147701	0.0197495	0.454537	0.342431	area
4	S4_23275244	23275244	0.0666029	0.0184803	0.024711	0.454547	0.342421	area
14	S14_11911939	11911939	0.0510989	-0.0262297	0.035074	0.454558	0.342411	area
5	S5_2552416	2552416	0.263544	-0.00818289	0.0109421	0.45456	0.342409	area
10	S10_21718639	21718639	0.335564	0.00826364	0.0110502	0.454563	0.342406	area
10	S10_21718640	21718640	0.335564	0.00826364	0.0110502	0.454563	0.342406	area
6	S6_27391270	27391270	0.380816	0.00914818	0.0122331	0.454567	0.342402	area
5	S5_25429540	25429540	0.126195	-0.0145577	0.0194673	0.45458	0.34239	area
17	S17_27358128	27358128	0.26928	0.0102901	0.0137613	0.454605	0.342366	area
6	S6_23547739	23547739	0.180051	-0.0110875	0.0148277	0.454607	0.342364	area
11	S11_11467625	11467625	0.0637363	-0.0246674	0.0329907	0.454636	0.342336	area
11	S11_5283385	5283385	0.228808	-0.00986557	0.0131946	0.454644	0.342329	area
8	S8_13392595	13392595	0.495857	0.00763449	0.0102111	0.454663	0.34231	area
14	S14_10638289	10638289	0.144997	-0.0125595	0.0167988	0.454678	0.342296	area
4	S4_21953914	21953914	0.104207	-0.0140105	0.0187402	0.454691	0.342284	area
4	S4_19823493	19823493	0.119184	-0.0118066	0.0157926	0.454698	0.342277	area
3	S3_22405941	22405941	0.104207	0.0143766	0.0192307	0.454709	0.342266	area
1	S1_32960838	32960838	0.455067	-0.00638067	0.00853504	0.454711	0.342265	area
13	S13_27646258	27646258	0.485714	-0.0412334	0.0551561	0.454715	0.342261	area
13	S13_27646271	27646271	0.485714	-0.0412334	0.0551561	0.454715	0.342261	area
5	S5_24880775	24880775	0.429254	-0.00916562	0.0122606	0.45472	0.342256	area
4	S4_26794996	26794996	0.183875	0.0106866	0.0142959	0.454744	0.342233	area
4	S4_26795001	26795001	0.183875	0.0106866	0.0142959	0.454744	0.342233	area
17	S17_17466580	17466580	0.480242	0.0097625	0.0130597	0.454744	0.342233	area
8	S8_29968132	29968132	0.448375	0.00882389	0.0118045	0.454759	0.342219	area
8	S8_29968139	29968139	0.448375	0.00882389	0.0118045	0.454759	0.342219	area
15	S15_9345442	9345442	0.318037	-0.00799152	0.0106915	0.454784	0.342195	area
13	S13_19647503	19647503	0.478011	0.00884786	0.011838	0.454815	0.342165	area
15	S15_18832555	18832555	0.166985	0.0116839	0.0156327	0.45482	0.34216	area
4	S4_26203683	26203683	0.186106	0.0110262	0.0147529	0.454826	0.342155	area
3	S3_11359092	11359092	0.352454	0.00907898	0.0121476	0.454829	0.342152	area
10	S10_23434591	23434591	0.110261	0.0143904	0.0192543	0.45483	0.342151	area
15	S15_6314121	6314121	0.0933716	0.0151524	0.0202738	0.454831	0.34215	area
8	S8_27602873	27602873	0.32441	0.00903154	0.0120843	0.454835	0.342146	area
10	S10_7899892	7899892	0.0579987	0.018653	0.0249583	0.454842	0.342139	area
5	S5_8127638	8127638	0.213193	0.0124931	0.0167165	0.454854	0.342128	area
3	S3_25911229	25911229	0.0807692	-0.0200015	0.026764	0.454865	0.342117	area
16	S16_2431422	2431422	0.249522	-0.00980625	0.0131218	0.454868	0.342115	area
14	S14_8971077	8971077	0.490758	-0.00896628	0.0119979	0.454869	0.342114	area
11	S11_6281147	6281147	0.289675	0.00848652	0.0113568	0.454903	0.342081	area
10	S10_20759273	20759273	0.128744	0.0129579	0.0173413	0.454924	0.342061	area
12	S12_5032367	5032367	0.367113	-0.00942954	0.0126195	0.454931	0.342054	area
15	S15_12320945	12320945	0.291906	-0.00962671	0.0128839	0.454949	0.342037	area
8	S8_27717498	27717498	0.442957	-0.00943116	0.0126223	0.454955	0.342032	area
9	S9_20722325	20722325	0.418419	0.00796075	0.0106547	0.45497	0.342017	area
1	S1_14442560	14442560	0.315934	-0.0111761	0.0149585	0.454978	0.34201	area
8	S8_32007453	32007453	0.295411	-0.00959	0.012836	0.454991	0.341997	area
2	S2_8574054	8574054	0.283939	-0.00788233	0.0105505	0.455	0.341989	area
1	S1_24935244	24935244	0.127788	0.0137385	0.0183896	0.455017	0.341972	area
8	S8_3400648	3400648	0.213187	-0.0131833	0.0176471	0.455032	0.341958	area
10	S10_22966559	22966559	0.192479	0.0112781	0.0150975	0.455054	0.341937	area
2	S2_2051388	2051388	0.220204	-0.0106787	0.0142956	0.455072	0.34192	area
18	S18_10683682	10683682	0.0637349	0.0152356	0.0203964	0.455079	0.341913	area
9	S9_3771342	3771342	0.187062	-0.0118064	0.0158072	0.455124	0.34187	area
3	S3_24235817	24235817	0.0551307	0.0201829	0.0270225	0.455128	0.341866	area
1	S1_33762583	33762583	0.469726	-0.00783828	0.0104951	0.455153	0.341843	area
5	S5_25258965	25258965	0.406628	-0.00989131	0.013244	0.455153	0.341843	area
16	S16_9573795	9573795	0.0506692	0.0199031	0.0266493	0.455153	0.341843	area
3	S3_18287534	18287534	0.210006	-0.00877136	0.0117454	0.455191	0.341806	area
9	S9_16887333	16887333	0.364245	-0.00954658	0.0127846	0.455229	0.34177	area
14	S14_17717250	17717250	0.270873	-0.00890406	0.0119242	0.45523	0.341769	area
2	S2_5048399	5048399	0.0866794	0.0159845	0.0214065	0.455238	0.341761	area
7	S7_406190	406190	0.295411	0.0104247	0.0139609	0.45524	0.34176	area
7	S7_2295684	2295684	0.17559	0.0121133	0.016223	0.455259	0.341741	area
14	S14_16408409	16408409	0.327279	0.00828317	0.0110943	0.455295	0.341707	area
14	S14_16408411	16408411	0.327279	0.00828317	0.0110943	0.455295	0.341707	area
8	S8_2815658	2815658	0.254621	-0.0102304	0.0137026	0.455305	0.341698	area
9	S9_1586301	1586301	0.0873626	0.0187536	0.0251198	0.455325	0.341679	area
12	S12_18094106	18094106	0.0818681	0.0179178	0.0240017	0.455353	0.341652	area
11	S11_26507894	26507894	0.0622155	0.0236097	0.0316272	0.455365	0.34164	area
11	S11_18825209	18825209	0.184831	-0.00929456	0.0124509	0.455366	0.341639	area
11	S11_1562453	1562453	0.351816	-0.00889751	0.0119191	0.455369	0.341637	area
12	S12_7183959	7183959	0.119231	-0.0177474	0.0237755	0.455391	0.341616	area
6	S6_16935203	16935203	0.217973	0.0107243	0.0143673	0.455404	0.341603	area
17	S17_21169485	21169485	0.164436	-0.011303	0.015143	0.455418	0.34159	area
17	S17_21169487	21169487	0.164436	-0.011303	0.015143	0.455418	0.34159	area
4	S4_20229303	20229303	0.148184	0.0125398	0.0168002	0.455421	0.341587	area
11	S11_23448743	23448743	0.386871	-0.00827536	0.0110874	0.455443	0.341566	area
12	S12_31365056	31365056	0.325685	0.00926367	0.0124119	0.455455	0.341555	area
8	S8_1075726	1075726	0.0500759	-0.0283003	0.0379187	0.455462	0.341548	area
12	S12_28327260	28327260	0.0506692	0.0191518	0.0256616	0.455473	0.341537	area
12	S12_28327261	28327261	0.0506692	0.0191518	0.0256616	0.455473	0.341537	area
1	S1_4048387	4048387	0.117272	0.0143159	0.0191821	0.455478	0.341533	area
18	S18_23406685	23406685	0.186106	-0.0110602	0.0148199	0.455481	0.34153	area
1	S1_32617524	32617524	0.177542	-0.0181207	0.0242824	0.455519	0.341494	area
4	S4_26666149	26666149	0.19471	0.010385	0.0139165	0.455521	0.341492	area
13	S13_6038606	6038606	0.37986	-0.00914736	0.012258	0.455523	0.34149	area
16	S16_26610694	26610694	0.450287	0.0090766	0.0121637	0.455545	0.341469	area
16	S16_26610695	26610695	0.450287	0.0090766	0.0121637	0.455545	0.341469	area
10	S10_25931304	25931304	0.475462	-0.0078123	0.0104695	0.455547	0.341467	area
12	S12_13580736	13580736	0.42033	0.0152169	0.0203928	0.455553	0.341461	area
6	S6_15706883	15706883	0.218611	0.0106819	0.0143159	0.455572	0.341443	area
8	S8_27730376	27730376	0.153601	0.012184	0.0163291	0.455577	0.341438	area
11	S11_10909901	10909901	0.355322	-0.00925012	0.0123972	0.455578	0.341437	area
13	S13_22201228	22201228	0.348948	-0.00968844	0.0129846	0.455579	0.341436	area
8	S8_28618769	28618769	0.477693	0.00746294	0.0100023	0.455594	0.341422	area
16	S16_24817508	24817508	0.260038	0.00991025	0.0132823	0.455594	0.341422	area
16	S16_24817517	24817517	0.260038	0.00991025	0.0132823	0.455594	0.341422	area
9	S9_26115715	26115715	0.308477	-0.00904754	0.0121263	0.455602	0.341414	area
14	S14_8883038	8883038	0.131612	-0.0133124	0.017843	0.455616	0.341401	area
5	S5_1943410	1943410	0.461122	-0.00821139	0.0110064	0.455633	0.341385	area
9	S9_25780308	25780308	0.446781	-0.00989501	0.0132632	0.455638	0.34138	area
13	S13_26290777	26290777	0.239643	0.0104318	0.0139828	0.45564	0.341378	area
14	S14_23978499	23978499	0.431485	0.00688326	0.00922653	0.45565	0.341369	area
14	S14_23978500	23978500	0.431485	0.00688326	0.00922653	0.45565	0.341369	area
18	S18_9788515	9788515	0.19471	-0.0111139	0.0148977	0.45566	0.341359	area
16	S16_24833495	24833495	0.265934	0.0126787	0.0169956	0.455668	0.341351	area
11	S11_9906122	9906122	0.0571429	0.0234456	0.0314294	0.455682	0.341338	area
2	S2_29281781	29281781	0.0681319	-0.021218	0.0284435	0.455687	0.341333	area
7	S7_2102287	2102287	0.35086	-0.00970107	0.0130048	0.455692	0.341329	area
9	S9_28940281	28940281	0.264818	0.00957628	0.0128379	0.455706	0.341315	area
7	S7_24836435	24836435	0.492033	0.00823347	0.0110383	0.455728	0.341294	area
2	S2_11886693	11886693	0.0592734	0.0189385	0.025391	0.455744	0.341279	area
2	S2_11886702	11886702	0.0592734	0.0189385	0.025391	0.455744	0.341279	area
16	S16_9176290	9176290	0.184831	0.0124064	0.0166339	0.455756	0.341268	area
4	S4_26586615	26586615	0.383365	0.00737811	0.00989224	0.455759	0.341265	area
4	S4_1280267	1280267	0.0793499	-0.0167012	0.0223933	0.45578	0.341245	area
4	S4_23630721	23630721	0.137349	-0.0107656	0.0144359	0.455817	0.341209	area
3	S3_24822291	24822291	0.159975	0.0120902	0.0162124	0.455825	0.341202	area
16	S16_1319167	1319167	0.2645	0.0105511	0.0141498	0.455865	0.341164	area
7	S7_24121868	24121868	0.0991077	-0.0138086	0.0185186	0.455871	0.341158	area
1	S1_30055592	30055592	0.246973	0.0102689	0.0137717	0.455877	0.341152	area
9	S9_26146104	26146104	0.470879	0.0104176	0.0139714	0.455888	0.341142	area
13	S13_6993426	6993426	0.21383	-0.0106524	0.0142863	0.455889	0.341141	area
15	S15_2734980	2734980	0.222753	-0.00961772	0.0128993	0.45591	0.341121	area
4	S4_24829549	24829549	0.08413	-0.0164312	0.0220383	0.455925	0.341107	area
2	S2_2051722	2051722	0.0799873	-0.0154254	0.0206902	0.455944	0.341088	area
6	S6_17602775	17602775	0.215424	0.0107106	0.0143677	0.455991	0.341044	area
6	S6_14285644	14285644	0.430848	-0.00921342	0.0123594	0.455993	0.341042	area
6	S6_15710947	15710947	0.265456	0.00832484	0.0111678	0.456009	0.341027	area
5	S5_7872974	7872974	0.209369	0.0102689	0.0137761	0.456022	0.341014	area
2	S2_14590993	14590993	0.334289	0.00949102	0.0127327	0.456025	0.341011	area
2	S2_14590995	14590995	0.334289	0.00949102	0.0127327	0.456025	0.341011	area
16	S16_27437601	27437601	0.226577	-0.010439	0.014005	0.456043	0.340994	area
1	S1_23848192	23848192	0.132418	0.0174065	0.0233527	0.456046	0.340991	area
14	S14_3484219	3484219	0.201083	0.0113954	0.0152887	0.456061	0.340977	area
8	S8_6851509	6851509	0.208094	0.00991413	0.0133021	0.456087	0.340952	area
14	S14_7828762	7828762	0.457935	-0.0082932	0.0111277	0.456105	0.340935	area
18	S18_2636899	2636899	0.10989	0.017685	0.0237301	0.456118	0.340923	area
13	S13_26629430	26629430	0.236456	-0.0102322	0.0137304	0.456138	0.340904	area
16	S16_26667690	26667690	0.354047	-0.00948952	0.0127344	0.456157	0.340886	area
9	S9_16942488	16942488	0.0672403	0.0173833	0.0233277	0.456164	0.340879	area
7	S7_24068387	24068387	0.0618228	0.0181579	0.0243679	0.456177	0.340867	area
13	S13_16437950	16437950	0.184831	0.0113999	0.0152987	0.456177	0.340867	area
4	S4_18359271	18359271	0.333333	-0.00909322	0.0122032	0.456181	0.340863	area
4	S4_22660296	22660296	0.214149	-0.0101575	0.0136317	0.456188	0.340856	area
17	S17_24814263	24814263	0.219248	0.0106103	0.0142396	0.456194	0.34085	area
15	S15_4481176	4481176	0.494583	0.00885801	0.0118883	0.45621	0.340835	area
15	S15_4481210	4481210	0.494583	0.00885801	0.0118883	0.45621	0.340835	area
18	S18_7965402	7965402	0.330465	-0.0087134	0.0116943	0.456213	0.340832	area
5	S5_24442511	24442511	0.363926	-0.00763126	0.0102423	0.45623	0.340816	area
8	S8_15601540	15601540	0.191205	0.011711	0.0157183	0.45624	0.340807	area
10	S10_25475805	25475805	0.108987	-0.0136082	0.0182654	0.456255	0.340792	area
4	S4_18824998	18824998	0.155513	0.0127543	0.0171199	0.456275	0.340773	area
16	S16_26965306	26965306	0.219248	-0.0102215	0.0137202	0.456275	0.340773	area
5	S5_23998908	23998908	0.178776	-0.00953279	0.0127959	0.456279	0.34077	area
16	S16_1305683	1305683	0.0553869	-0.0265571	0.0356489	0.456295	0.340754	area
17	S17_25594707	25594707	0.467814	-0.00909649	0.0122119	0.456338	0.340713	area
3	S3_22096584	22096584	0.338751	-0.00928205	0.0124621	0.456381	0.340672	area
14	S14_16173633	16173633	0.115679	0.0142765	0.0191681	0.456389	0.340665	area
5	S5_14853326	14853326	0.397706	-0.00929542	0.0124805	0.456397	0.340657	area
5	S5_14853327	14853327	0.397706	-0.00929542	0.0124805	0.456397	0.340657	area
14	S14_299185	299185	0.367431	-0.00871721	0.0117055	0.456447	0.34061	area
14	S14_18018167	18018167	0.368388	-0.00834169	0.0112017	0.456463	0.340594	area
3	S3_5239883	5239883	0.451562	0.00864217	0.0116055	0.456475	0.340583	area
18	S18_23343593	23343593	0.132967	-0.0173264	0.0232675	0.456478	0.34058	area
10	S10_11482092	11482092	0.49011	-0.0269966	0.0362544	0.456488	0.340571	area
12	S12_1663893	1663893	0.304653	-0.00782023	0.0105022	0.456495	0.340564	area
12	S12_1663931	1663931	0.304653	-0.00782023	0.0105022	0.456495	0.340564	area
12	S12_1663948	1663948	0.304653	-0.00782023	0.0105022	0.456495	0.340564	area
15	S15_882572	882572	0.164117	0.0121868	0.0163662	0.456495	0.340564	area
3	S3_20916636	20916636	0.123008	0.0138381	0.0185847	0.456516	0.340544	area
16	S16_8374267	8374267	0.25972	-0.0103701	0.013928	0.456541	0.34052	area
10	S10_19409193	19409193	0.228171	0.0106364	0.0142856	0.456543	0.340518	area
10	S10_10022282	10022282	0.187062	-0.0107168	0.0143938	0.45655	0.340512	area
10	S10_10022303	10022303	0.187062	-0.0107168	0.0143938	0.45655	0.340512	area
8	S8_21807987	21807987	0.432441	0.00881031	0.0118334	0.456555	0.340507	area
14	S14_12444555	12444555	0.256214	-0.00970307	0.0130331	0.456578	0.340485	area
6	S6_20829634	20829634	0.186424	0.0109837	0.0147535	0.456584	0.340479	area
7	S7_24836181	24836181	0.347674	0.00857239	0.0115146	0.456585	0.340478	area
7	S7_24836191	24836191	0.347674	0.00857239	0.0115146	0.456585	0.340478	area
7	S7_24836194	24836194	0.347674	0.00857239	0.0115146	0.456585	0.340478	area
7	S7_24836196	24836196	0.347674	0.00857239	0.0115146	0.456585	0.340478	area
8	S8_17477198	17477198	0.277565	0.0100999	0.0135665	0.456588	0.340476	area
15	S15_9046863	9046863	0.417782	-0.00947776	0.0127309	0.456592	0.340472	area
7	S7_2711495	2711495	0.251897	0.0155097	0.0208334	0.456595	0.340469	area
18	S18_8363054	8363054	0.0736138	-0.0157444	0.0211492	0.456607	0.340457	area
2	S2_23999282	23999282	0.117033	-0.0173746	0.0233395	0.456618	0.340447	area
8	S8_9973468	9973468	0.422243	-0.00839464	0.0112767	0.456621	0.340444	area
1	S1_4010073	4010073	0.428936	0.00777162	0.0104401	0.456634	0.340432	area
15	S15_7340261	7340261	0.446463	-0.00903789	0.0121415	0.456647	0.340419	area
17	S17_24253916	24253916	0.342894	-0.0100122	0.0134509	0.456662	0.340405	area
8	S8_28008166	28008166	0.133206	0.0124536	0.0167319	0.456692	0.340377	area
13	S13_26544995	26544995	0.233588	0.0112519	0.0151175	0.456695	0.340374	area
4	S4_23630729	23630729	0.13703	-0.0107438	0.0144351	0.456706	0.340363	area
6	S6_11946777	11946777	0.400892	-0.00913634	0.0122757	0.456717	0.340353	area
3	S3_1057709	1057709	0.158381	0.0124561	0.0167362	0.456719	0.340351	area
15	S15_22371648	22371648	0.29796	0.00825171	0.011088	0.456754	0.340318	area
15	S15_22371666	22371666	0.29796	0.00825171	0.011088	0.456754	0.340318	area
16	S16_11257382	11257382	0.302731	-0.0148848	0.0200013	0.456761	0.340311	area
1	S1_7475895	7475895	0.195029	-0.0111709	0.0150111	0.456769	0.340303	area
4	S4_23578474	23578474	0.350542	0.00890039	0.0119603	0.456781	0.340292	area
4	S4_23578477	23578477	0.350542	0.00890039	0.0119603	0.456781	0.340292	area
4	S4_23578478	23578478	0.350542	0.00890039	0.0119603	0.456781	0.340292	area
4	S4_23578480	23578480	0.350542	0.00890039	0.0119603	0.456781	0.340292	area
5	S5_1663089	1663089	0.0838113	0.0157505	0.0211655	0.456782	0.340291	area
13	S13_26593049	26593049	0.291268	0.010505	0.0141171	0.456796	0.340278	area
9	S9_24545442	24545442	0.238368	0.00924707	0.0124271	0.456813	0.340262	area
4	S4_25392558	25392558	0.18515	0.0105251	0.0141448	0.456816	0.340259	area
17	S17_7595098	7595098	0.268324	0.0106927	0.01437	0.456817	0.340258	area
4	S4_22897660	22897660	0.204589	0.0122243	0.0164287	0.456828	0.340247	area
11	S11_22205200	22205200	0.0742511	-0.0166654	0.022398	0.456842	0.340234	area
17	S17_12231230	12231230	0.256851	0.00982729	0.0132084	0.456866	0.340211	area
6	S6_2962955	2962955	0.274697	-0.0100582	0.0135194	0.456885	0.340193	area
11	S11_3221659	3221659	0.439133	-0.0101128	0.013593	0.456896	0.340183	area
4	S4_26263379	26263379	0.071383	0.0163297	0.0219499	0.456904	0.340175	area
11	S11_24372512	24372512	0.267686	-0.0100733	0.0135407	0.456919	0.340161	area
5	S5_1337114	1337114	0.327916	0.00902222	0.0121284	0.456942	0.340139	area
5	S5_22989021	22989021	0.101099	0.0173949	0.0233836	0.456942	0.340139	area
3	S3_24474592	24474592	0.384321	0.00892637	0.0120003	0.45697	0.340112	area
5	S5_11501375	11501375	0.497132	0.00912799	0.0122716	0.45698	0.340103	area
6	S6_18741303	18741303	0.3942	-0.00909826	0.0122322	0.457	0.340084	area
11	S11_3223390	3223390	0.370618	0.00975626	0.0131172	0.457011	0.340073	area
15	S15_22827745	22827745	0.0844487	0.0146587	0.0197089	0.45702	0.340065	area
12	S12_30389450	30389450	0.36297	-0.00810439	0.0108967	0.457031	0.340054	area
2	S2_1480044	1480044	0.0758445	-0.0158477	0.0213083	0.45704	0.340046	area
12	S12_29602689	29602689	0.249522	0.00909021	0.0122229	0.457055	0.340032	area
6	S6_19246076	19246076	0.226577	0.00964569	0.0129703	0.457072	0.340015	area
4	S4_26006589	26006589	0.121415	-0.0131481	0.01768	0.457075	0.340013	area
5	S5_6045843	6045843	0.477693	0.00875227	0.0117691	0.457078	0.34001	area
6	S6_13702331	13702331	0.0565934	0.0227664	0.0306151	0.457097	0.339992	area
16	S16_17890483	17890483	0.118866	-0.0127173	0.0171016	0.457099	0.33999	area
11	S11_18590781	18590781	0.0879121	0.0192402	0.0258733	0.4571	0.339989	area
16	S16_1671419	1671419	0.154557	-0.0117193	0.0157601	0.457113	0.339976	area
8	S8_1649655	1649655	0.232632	0.010097	0.0135791	0.45714	0.339951	area
13	S13_24594622	24594622	0.285532	-0.008712	0.0117166	0.457143	0.339948	area
13	S13_13872846	13872846	0.150733	0.011927	0.0160408	0.457153	0.339938	area
6	S6_2958600	2958600	0.152008	0.010427	0.0140235	0.457155	0.339937	area
5	S5_22546396	22546396	0.393244	0.00733018	0.00985873	0.457166	0.339926	area
3	S3_21325529	21325529	0.270236	-0.00806799	0.0108519	0.457201	0.339893	area
3	S3_266868	266868	0.351498	0.00717096	0.00964544	0.457205	0.339889	area
10	S10_11764505	11764505	0.493945	0.00969519	0.0130407	0.457206	0.339888	area
10	S10_11764508	11764508	0.493945	0.00969519	0.0130407	0.457206	0.339888	area
10	S10_11764509	11764509	0.493945	0.00969519	0.0130407	0.457206	0.339888	area
6	S6_25980860	25980860	0.0728376	0.0214544	0.0288588	0.457223	0.339872	area
6	S6_25980862	25980862	0.0728376	0.0214544	0.0288588	0.457223	0.339872	area
6	S6_25980863	25980863	0.0728376	0.0214544	0.0288588	0.457223	0.339872	area
6	S6_25980864	25980864	0.0728376	0.0214544	0.0288588	0.457223	0.339872	area
15	S15_19884116	19884116	0.15392	-0.012685	0.0170631	0.457229	0.339866	area
11	S11_1419164	1419164	0.331421	-0.00966779	0.0130056	0.457265	0.339832	area
1	S1_4907878	4907878	0.110989	0.0135956	0.0182899	0.457277	0.339821	area
8	S8_9609100	9609100	0.110261	0.0143074	0.0192477	0.457283	0.339815	area
15	S15_5251004	5251004	0.220523	-0.010871	0.0146265	0.457339	0.339762	area
17	S17_18696721	18696721	0.275016	0.00991298	0.0133376	0.45734	0.339761	area
1	S1_6380438	6380438	0.162524	0.0118687	0.0159691	0.457341	0.33976	area
1	S1_6380480	6380480	0.162524	0.0118687	0.0159691	0.457341	0.33976	area
14	S14_17727020	17727020	0.343212	0.00980519	0.0131932	0.457359	0.339743	area
1	S1_34226276	34226276	0.333971	-0.00808723	0.0108817	0.457362	0.33974	area
4	S4_25237351	25237351	0.390376	0.00779531	0.0104898	0.4574	0.339704	area
18	S18_8051817	8051817	0.349267	0.00852249	0.0114697	0.457456	0.339651	area
17	S17_15062952	15062952	0.381772	-0.00953048	0.0128265	0.457461	0.339646	area
5	S5_13857691	13857691	0.0576801	0.0175242	0.0235882	0.457529	0.339581	area
5	S5_13857718	13857718	0.0576801	0.0175242	0.0235882	0.457529	0.339581	area
14	S14_11922020	11922020	0.0796662	-0.0232448	0.0312909	0.457566	0.339546	area
14	S14_11922030	11922030	0.0796662	-0.0232448	0.0312909	0.457566	0.339546	area
14	S14_11922031	11922031	0.0796662	-0.0232448	0.0312909	0.457566	0.339546	area
10	S10_18927975	18927975	0.427024	-0.00916648	0.0123398	0.457579	0.339534	area
6	S6_4708787	4708787	0.140535	0.0107393	0.0144577	0.457597	0.339517	area
1	S1_31438917	31438917	0.412683	0.00702424	0.00945691	0.457625	0.33949	area
18	S18_10386754	10386754	0.190886	-0.0123555	0.0166349	0.457635	0.339481	area
7	S7_7918841	7918841	0.317081	-0.0115438	0.0155422	0.457642	0.339474	area
15	S15_4749228	4749228	0.286488	0.0100998	0.0135985	0.457655	0.339462	area
2	S2_21052687	21052687	0.470045	-0.00892012	0.0120103	0.45766	0.339457	area
13	S13_27161344	27161344	0.0554945	0.0233416	0.0314281	0.457663	0.339454	area
16	S16_27600640	27600640	0.219248	-0.0104222	0.0140336	0.457686	0.339432	area
7	S7_1115425	1115425	0.133843	0.0138567	0.0186586	0.457697	0.339422	area
4	S4_16628464	16628464	0.0579987	0.0191489	0.0257848	0.457698	0.339421	area
11	S11_3223361	3223361	0.162843	-0.0116182	0.0156446	0.457704	0.339415	area
10	S10_15573648	15573648	0.0723391	0.0171457	0.0230879	0.457706	0.339413	area
1	S1_2667430	2667430	0.422881	-0.00917841	0.0123596	0.457715	0.339405	area
6	S6_225882	225882	0.279159	-0.00994833	0.0133978	0.457762	0.33936	area
11	S11_4765405	4765405	0.123964	-0.0138885	0.018705	0.457783	0.33934	area
4	S4_23419529	23419529	0.372849	0.009809	0.0132108	0.457784	0.339339	area
10	S10_12454762	12454762	0.362333	0.00910863	0.0122676	0.457787	0.339337	area
13	S13_8333472	8333472	0.356278	-0.00960009	0.0129295	0.457787	0.339337	area
11	S11_23827717	23827717	0.272148	-0.0104559	0.0140821	0.457789	0.339335	area
16	S16_17099039	17099039	0.211281	0.0103323	0.0139167	0.457821	0.339304	area
18	S18_949293	949293	0.220841	0.00998846	0.0134538	0.457828	0.339298	area
6	S6_20845415	20845415	0.136393	0.0108688	0.0146396	0.457831	0.339295	area
6	S6_20845433	20845433	0.136393	0.0108688	0.0146396	0.457831	0.339295	area
14	S14_21543404	21543404	0.0901848	-0.0125932	0.0169624	0.457833	0.339293	area
11	S11_20453864	20453864	0.114723	0.0138319	0.0186312	0.457841	0.339285	area
3	S3_2242919	2242919	0.383684	-0.00983266	0.0132449	0.45786	0.339267	area
18	S18_7659369	7659369	0.107712	-0.0146004	0.0196671	0.45786	0.339267	area
3	S3_10247551	10247551	0.191205	-0.0101065	0.0136145	0.457887	0.339242	area
3	S3_26923459	26923459	0.144997	-0.0125725	0.0169365	0.457887	0.339242	area
10	S10_25475812	25475812	0.107393	-0.0135892	0.0183063	0.457891	0.339238	area
12	S12_565076	565076	0.113129	-0.0135397	0.0182403	0.457909	0.339221	area
12	S12_565078	565078	0.113129	-0.0135397	0.0182403	0.457909	0.339221	area
8	S8_6798524	6798524	0.0863607	0.0153541	0.020685	0.457916	0.339214	area
4	S4_22874313	22874313	0.214786	-0.0110733	0.014918	0.45792	0.33921	area
14	S14_15669510	15669510	0.303378	0.00973681	0.0131175	0.457921	0.339209	area
2	S2_13538171	13538171	0.429254	-0.00913565	0.0123077	0.457922	0.339208	area
5	S5_7251460	7251460	0.0522626	0.0192459	0.0259299	0.45795	0.339182	area
8	S8_2164469	2164469	0.156469	-0.0122874	0.0165552	0.45796	0.339172	area
15	S15_2386396	2386396	0.0834927	-0.0165755	0.0223332	0.457971	0.339162	area
14	S14_23499794	23499794	0.343212	0.00809603	0.0109083	0.457974	0.339159	area
14	S14_23499796	23499796	0.343212	0.00809603	0.0109083	0.457974	0.339159	area
9	S9_11222799	11222799	0.45443	0.00822312	0.0110796	0.457977	0.339156	area
15	S15_13569607	13569607	0.294136	-0.00932856	0.0125698	0.458001	0.339134	area
13	S13_4748572	4748572	0.151052	-0.0110707	0.0149178	0.458018	0.339117	area
10	S10_3780977	3780977	0.437221	-0.00775739	0.0104532	0.458023	0.339113	area
4	S4_24474535	24474535	0.452518	-0.0182845	0.024639	0.458029	0.339107	area
2	S2_13711128	13711128	0.36297	0.00799312	0.0107711	0.458033	0.339103	area
11	S11_2561375	2561375	0.0611855	0.0183195	0.0246868	0.45804	0.339097	area
10	S10_24486514	24486514	0.462715	-0.00705626	0.00950922	0.45806	0.339078	area
4	S4_16358450	16358450	0.133206	0.0120209	0.016203	0.458151	0.338991	area
4	S4_16358458	16358458	0.133206	0.0120209	0.016203	0.458151	0.338991	area
3	S3_18249438	18249438	0.184194	0.00918216	0.0123772	0.458171	0.338972	area
14	S14_7992655	7992655	0.178458	0.0115847	0.015616	0.45818	0.338964	area
18	S18_15787592	15787592	0.136711	0.0133466	0.0179911	0.458181	0.338963	area
2	S2_1110339	1110339	0.176864	-0.0117953	0.0159002	0.458187	0.338957	area
18	S18_8769114	8769114	0.0627788	-0.0186509	0.0251419	0.458193	0.338952	area
2	S2_32310135	32310135	0.055768	-0.0187845	0.0253221	0.458196	0.338949	area
8	S8_10917123	10917123	0.0813187	-0.0207125	0.0279213	0.458197	0.338948	area
17	S17_14440502	14440502	0.352772	0.00938741	0.012655	0.458213	0.338933	area
11	S11_25065076	25065076	0.129063	-0.0130587	0.0176048	0.458229	0.338917	area
5	S5_1849126	1849126	0.2884	-0.0101951	0.0137448	0.458246	0.338901	area
6	S6_20371884	20371884	0.0771192	-0.0161304	0.0217483	0.458278	0.338871	area
1	S1_30184765	30184765	0.308477	0.00848863	0.0114454	0.458291	0.338859	area
7	S7_18335942	18335942	0.243467	0.0100103	0.0134972	0.458297	0.338853	area
6	S6_15567265	15567265	0.410453	-0.00790674	0.0106618	0.458334	0.338818	area
18	S18_11648256	11648256	0.195029	0.0110982	0.0149667	0.458372	0.338782	area
10	S10_20510383	20510383	0.0627788	-0.0182955	0.024673	0.458379	0.338775	area
3	S3_27403873	27403873	0.429254	0.00896479	0.01209	0.458388	0.338767	area
10	S10_24787020	24787020	0.0984704	0.0137831	0.0185889	0.458409	0.338747	area
7	S7_10234242	10234242	0.316125	0.0085549	0.0115379	0.458415	0.338741	area
1	S1_30499394	30499394	0.379222	-0.00789104	0.0106426	0.458416	0.33874	area
11	S11_23781263	23781263	0.432441	-0.00962129	0.0129764	0.458422	0.338735	area
1	S1_3063589	3063589	0.244742	0.0095596	0.0128932	0.458423	0.338734	area
11	S11_26691611	26691611	0.108987	0.014866	0.02005	0.458423	0.338734	area
8	S8_7973458	7973458	0.440089	-0.0083041	0.0112	0.458429	0.338728	area
4	S4_7156252	7156252	0.434672	-0.00950052	0.0128137	0.458431	0.338726	area
8	S8_11200015	11200015	0.0717017	0.0166462	0.0224516	0.458437	0.33872	area
8	S8_11200032	11200032	0.0717017	0.0166462	0.0224516	0.458437	0.33872	area
1	S1_33324268	33324268	0.250797	-0.0101946	0.0137505	0.458453	0.338705	area
4	S4_24203751	24203751	0.201648	0.0136431	0.0184021	0.458459	0.338699	area
3	S3_24416979	24416979	0.054812	-0.0176614	0.0238223	0.458461	0.338698	area
3	S3_24416980	24416980	0.054812	-0.0176614	0.0238223	0.458461	0.338698	area
2	S2_24833600	24833600	0.0739324	0.0167534	0.022598	0.45847	0.338689	area
14	S14_4069469	4069469	0.279477	0.0109311	0.0147445	0.458471	0.338688	area
10	S10_23873047	23873047	0.319949	0.00879898	0.0118687	0.458474	0.338685	area
8	S8_1941081	1941081	0.389101	0.00951867	0.01284	0.458494	0.338666	area
8	S8_28718678	28718678	0.153297	0.0154917	0.020898	0.458512	0.338649	area
14	S14_3816943	3816943	0.0516252	-0.0206667	0.027881	0.458545	0.338618	area
6	S6_14306810	14306810	0.440408	-0.00892478	0.0120403	0.458546	0.338617	area
3	S3_266870	266870	0.351179	0.00714796	0.00964337	0.458554	0.33861	area
3	S3_27162079	27162079	0.231995	0.0107402	0.0144899	0.458558	0.338606	area
3	S3_25368554	25368554	0.140217	-0.0128581	0.0173483	0.45859	0.338575	area
13	S13_27840939	27840939	0.382728	0.0095151	0.0128382	0.458599	0.338567	area
1	S1_75465	75465	0.335564	-0.00995672	0.0134343	0.458608	0.338558	area
10	S10_20401319	20401319	0.0611855	-0.0184101	0.0248432	0.458661	0.338508	area
18	S18_11114985	11114985	0.0615041	-0.0163486	0.0220621	0.458678	0.338492	area
18	S18_5965923	5965923	0.0586361	-0.0154727	0.0208811	0.458699	0.338472	area
12	S12_25564575	25564575	0.438462	0.0108187	0.0146003	0.4587	0.338471	area
1	S1_6795486	6795486	0.422243	-0.00785148	0.0105961	0.458707	0.338465	area
9	S9_27460606	27460606	0.269598	0.0104125	0.0140527	0.458716	0.338456	area
18	S18_9367202	9367202	0.148502	0.0121543	0.0164034	0.458717	0.338455	area
17	S17_345805	345805	0.223391	0.0102866	0.0138835	0.458742	0.338431	area
14	S14_7908285	7908285	0.130975	-0.0126215	0.0170351	0.458746	0.338428	area
4	S4_24501759	24501759	0.0745698	-0.0157618	0.0212737	0.458751	0.338423	area
10	S10_9045704	9045704	0.0758445	-0.0167972	0.0226714	0.458755	0.338419	area
9	S9_10268397	10268397	0.428936	0.00904221	0.0122053	0.458788	0.338388	area
3	S3_23309069	23309069	0.100701	-0.0155495	0.020989	0.45879	0.338386	area
10	S10_4970042	4970042	0.185165	0.0150365	0.0202971	0.458802	0.338375	area
15	S15_12007247	12007247	0.380178	-0.00990228	0.0133675	0.45883	0.338348	area
17	S17_25702202	25702202	0.460484	-0.00925311	0.0124915	0.458845	0.338334	area
14	S14_11174531	11174531	0.0527473	-0.0257349	0.0347422	0.458852	0.338327	area
1	S1_34286056	34286056	0.248247	-0.00977396	0.013195	0.458855	0.338325	area
16	S16_26836403	26836403	0.239006	0.00997144	0.0134617	0.458861	0.338319	area
3	S3_324491	324491	0.289994	0.00949477	0.0128184	0.458865	0.338315	area
11	S11_25363866	25363866	0.0863607	0.0161713	0.021832	0.458867	0.338313	area
6	S6_7053467	7053467	0.445507	-0.00755935	0.0102058	0.45888	0.338301	area
9	S9_3059364	3059364	0.323136	-0.00936558	0.0126453	0.458912	0.338271	area
11	S11_778651	778651	0.445604	0.0136356	0.0184111	0.458923	0.33826	area
5	S5_420255	420255	0.0503505	-0.0197617	0.0266837	0.458942	0.338242	area
3	S3_23866102	23866102	0.165934	-0.0142015	0.0191761	0.458944	0.33824	area
11	S11_9002965	9002965	0.314286	-0.0123998	0.0167437	0.458957	0.338228	area
12	S12_26254361	26254361	0.243149	-0.0082907	0.0111955	0.458974	0.338212	area
10	S10_2774070	2774070	0.342575	-0.0101152	0.0136594	0.458975	0.338211	area
1	S1_22616570	22616570	0.48566	-0.00784489	0.0105938	0.458986	0.338201	area
3	S3_26103488	26103488	0.40854	-0.00948884	0.0128138	0.458987	0.3382	area
5	S5_21910187	21910187	0.0505495	0.0256368	0.0346206	0.458992	0.338195	area
6	S6_1010096	1010096	0.0541746	0.0197227	0.0266358	0.459021	0.338167	area
2	S2_10430908	10430908	0.354366	-0.00907712	0.0122589	0.459028	0.338161	area
2	S2_11820985	11820985	0.0873168	-0.0154292	0.0208405	0.459091	0.338101	area
14	S14_17333671	17333671	0.312301	0.0095271	0.0128685	0.459092	0.3381	area
17	S17_12973031	12973031	0.155495	-0.0152881	0.0206509	0.459113	0.33808	area
9	S9_7516325	7516325	0.126832	0.0129525	0.0174972	0.459141	0.338054	area
11	S11_4491138	4491138	0.456979	0.00933009	0.012604	0.459148	0.338047	area
14	S14_3045567	3045567	0.45443	-0.00899542	0.0121518	0.459148	0.338047	area
10	S10_22958145	22958145	0.0506692	-0.0196665	0.0265679	0.459158	0.338038	area
17	S17_25071835	25071835	0.101657	0.0144685	0.0195459	0.459159	0.338037	area
18	S18_11491155	11491155	0.352772	-0.00774663	0.0104652	0.45916	0.338036	area
4	S4_20269186	20269186	0.140217	-0.0113228	0.0152967	0.459171	0.338026	area
6	S6_5810958	5810958	0.142308	0.0153767	0.0207733	0.459172	0.338025	area
18	S18_16498899	16498899	0.487363	-0.0105096	0.0141982	0.459174	0.338023	area
18	S18_8669871	8669871	0.054812	0.0172797	0.0233446	0.459176	0.338021	area
10	S10_20481036	20481036	0.420013	-0.00854426	0.0115439	0.459208	0.337991	area
11	S11_1327632	1327632	0.0605481	0.0186493	0.0251972	0.45922	0.337979	area
1	S1_4935935	4935935	0.277565	-0.0102775	0.0138861	0.459221	0.337978	area
7	S7_11508676	11508676	0.0879541	-0.0148218	0.0200265	0.459232	0.337968	area
1	S1_1585851	1585851	0.244742	0.00938532	0.012681	0.459234	0.337966	area
8	S8_21808073	21808073	0.119503	-0.0111828	0.0151099	0.459242	0.337958	area
5	S5_16851849	16851849	0.349586	0.00812531	0.0109792	0.459261	0.33794	area
5	S5_77546	77546	0.225303	-0.011964	0.0161674	0.459295	0.337908	area
2	S2_8489781	8489781	0.195666	0.0107989	0.0145934	0.459307	0.337897	area
5	S5_28147423	28147423	0.23072	-0.011011	0.0148802	0.459314	0.33789	area
8	S8_8111002	8111002	0.0513066	-0.0188508	0.0254776	0.459364	0.337843	area
1	S1_24652968	24652968	0.130338	-0.0107603	0.0145439	0.459392	0.337817	area
18	S18_7501324	7501324	0.411409	-0.00952	0.012868	0.459411	0.337799	area
8	S8_32045531	32045531	0.303378	-0.00933555	0.0126189	0.459417	0.337793	area
3	S3_26108818	26108818	0.0882728	-0.0155681	0.0210441	0.45943	0.337781	area
4	S4_22239940	22239940	0.0697897	-0.0179177	0.0242203	0.459432	0.337779	area
1	S1_10477356	10477356	0.0895475	-0.0136636	0.0184699	0.459435	0.337776	area
6	S6_17251766	17251766	0.213512	0.0107348	0.014511	0.459439	0.337772	area
2	S2_441180	441180	0.334289	-0.00942589	0.0127426	0.459474	0.337739	area
12	S12_24713734	24713734	0.443276	0.0076683	0.0103669	0.459486	0.337728	area
14	S14_12791753	12791753	0.382409	-0.00914825	0.012368	0.459499	0.337715	area
2	S2_1831146	1831146	0.0717017	-0.016687	0.0225605	0.459509	0.337706	area
3	S3_20595633	20595633	0.121734	0.0135987	0.0183855	0.459515	0.3377	area
6	S6_24680596	24680596	0.122371	0.0129787	0.0175472	0.459515	0.3377	area
2	S2_20902824	20902824	0.255577	0.00962679	0.0130159	0.45953	0.337686	area
13	S13_5325407	5325407	0.0924156	-0.0146192	0.0197669	0.459553	0.337664	area
1	S1_21004577	21004577	0.244742	0.0101244	0.0136894	0.459555	0.337663	area
8	S8_4552526	4552526	0.173678	-0.010586	0.0143141	0.459572	0.337646	area
2	S2_25901070	25901070	0.26928	-0.0100912	0.0136451	0.459575	0.337644	area
14	S14_23094633	23094633	0.118228	0.0133415	0.0180407	0.45959	0.337629	area
18	S18_3814017	3814017	0.471001	0.00860356	0.0116341	0.459595	0.337625	area
4	S4_24807038	24807038	0.085086	-0.0162376	0.0219578	0.45961	0.337611	area
3	S3_22102957	22102957	0.34863	-0.00903682	0.0122206	0.45962	0.337601	area
16	S16_28001026	28001026	0.230402	-0.00994098	0.0134441	0.459646	0.337577	area
14	S14_10615639	10615639	0.117909	-0.015011	0.0203012	0.459656	0.337567	area
10	S10_23434325	23434325	0.109943	0.0141579	0.0191479	0.459666	0.337558	area
13	S13_2091116	2091116	0.330147	-0.00803811	0.0108712	0.459666	0.337558	area
4	S4_27985623	27985623	0.254939	-0.00991155	0.0134053	0.459679	0.337545	area
8	S8_27312028	27312028	0.243149	-0.0101227	0.013691	0.459684	0.337541	area
15	S15_9075577	9075577	0.226577	-0.0110387	0.0149302	0.459694	0.337531	area
6	S6_4485168	4485168	0.165711	0.0114574	0.0154969	0.459703	0.337523	area
11	S11_23792591	23792591	0.275335	-0.0104125	0.014084	0.459716	0.33751	area
2	S2_9727682	9727682	0.150549	-0.0149986	0.0202881	0.459736	0.337491	area
14	S14_12569371	12569371	0.0662843	-0.0156186	0.0211277	0.459756	0.337473	area
9	S9_23725622	23725622	0.145315	0.0127238	0.0172133	0.459793	0.337438	area
3	S3_15602112	15602112	0.147228	0.0119553	0.016174	0.459805	0.337426	area
3	S3_22209429	22209429	0.254939	-0.0105898	0.0143268	0.459809	0.337423	area
4	S4_9566966	9566966	0.123008	-0.0113995	0.0154227	0.459826	0.337406	area
4	S4_27477243	27477243	0.106756	0.0143835	0.0194603	0.459835	0.337398	area
4	S4_1138812	1138812	0.0768005	-0.0167312	0.0226369	0.459841	0.337392	area
16	S16_22117078	22117078	0.126374	0.0188918	0.0255603	0.459842	0.337391	area
13	S13_2090961	2090961	0.184831	-0.0114449	0.0154849	0.459843	0.33739	area
6	S6_19797537	19797537	0.26928	0.00789509	0.0106821	0.45985	0.337384	area
16	S16_4796128	4796128	0.463671	0.00855244	0.0115722	0.459875	0.33736	area
1	S1_21411211	21411211	0.0710644	0.0178129	0.0241024	0.459877	0.337358	area
6	S6_3232975	3232975	0.374761	-0.00810673	0.0109693	0.459883	0.337353	area
11	S11_10909900	10909900	0.355641	-0.00914502	0.0123743	0.459885	0.337351	area
18	S18_2670821	2670821	0.191842	-0.0108716	0.0147108	0.459892	0.337344	area
18	S18_2670830	2670830	0.191842	-0.0108716	0.0147108	0.459892	0.337344	area
8	S8_27765823	27765823	0.151689	0.0122086	0.0165201	0.459898	0.337338	area
15	S15_13101861	13101861	0.083174	0.0152555	0.020643	0.459899	0.337338	area
17	S17_23392485	23392485	0.25972	-0.0101545	0.0137408	0.459902	0.337335	area
14	S14_10657037	10657037	0.209688	0.00986284	0.0133465	0.459916	0.337321	area
8	S8_10106959	10106959	0.475824	-0.0127852	0.0173019	0.459938	0.337301	area
10	S10_11902262	11902262	0.426068	0.00794304	0.0107495	0.459956	0.337284	area
10	S10_11902271	11902271	0.426068	0.00794304	0.0107495	0.459956	0.337284	area
6	S6_13703296	13703296	0.193435	-0.0107738	0.0145805	0.459957	0.337283	area
3	S3_12300712	12300712	0.119822	-0.01353	0.0183107	0.459959	0.337281	area
9	S9_11222703	11222703	0.261632	0.00934185	0.0126433	0.459983	0.337258	area
9	S9_11222721	11222721	0.261632	0.00934185	0.0126433	0.459983	0.337258	area
1	S1_23329731	23329731	0.128426	0.0132608	0.0179481	0.460005	0.337237	area
10	S10_10132651	10132651	0.106593	-0.0175409	0.0237419	0.460018	0.337225	area
7	S7_2130032	2130032	0.373805	-0.0107631	0.0145681	0.460021	0.337222	area
1	S1_7295453	7295453	0.0846154	0.019536	0.0264428	0.460028	0.337216	area
13	S13_12683202	12683202	0.320879	-0.0109231	0.0147849	0.460028	0.337216	area
2	S2_7887552	7887552	0.243467	-0.0107859	0.0145992	0.460029	0.337215	area
15	S15_13580597	13580597	0.153601	-0.0118816	0.0160829	0.460044	0.337201	area
14	S14_8817098	8817098	0.111538	0.0181481	0.0245654	0.460047	0.337198	area
17	S17_10205437	10205437	0.461122	0.00869416	0.0117687	0.460057	0.337188	area
4	S4_17780329	17780329	0.104207	-0.0136946	0.018538	0.460071	0.337175	area
17	S17_17659043	17659043	0.480242	0.00965925	0.0130758	0.46008	0.337167	area
12	S12_27552317	27552317	0.190249	-0.0122582	0.0165941	0.460082	0.337165	area
3	S3_10165677	10165677	0.196303	-0.011951	0.0161781	0.460083	0.337164	area
13	S13_21835658	21835658	0.378585	0.00831943	0.0112637	0.460145	0.337105	area
6	S6_2149754	2149754	0.0748885	0.0130082	0.0176121	0.460156	0.337095	area
14	S14_5797953	5797953	0.45188	0.00890064	0.0120515	0.460179	0.337073	area
7	S7_21034045	21034045	0.131931	0.0136385	0.0184668	0.460184	0.337068	area
2	S2_591755	591755	0.0626374	0.0228249	0.0309053	0.460185	0.337068	area
18	S18_3549117	3549117	0.150733	0.0123002	0.0166547	0.460185	0.337068	area
10	S10_3483919	3483919	0.478649	0.00951326	0.0128812	0.460188	0.337065	area
5	S5_1275501	1275501	0.412046	-0.00826637	0.0111932	0.460201	0.337052	area
3	S3_21758117	21758117	0.443276	0.00885098	0.0119852	0.460215	0.337039	area
14	S14_10653940	10653940	0.0503505	0.0240013	0.0325023	0.46024	0.337016	area
11	S11_8569692	8569692	0.0666029	-0.0198347	0.0268608	0.460257	0.337	area
18	S18_971106	971106	0.0940089	0.0149544	0.0202521	0.460262	0.336995	area
16	S16_1861861	1861861	0.262906	0.0104185	0.0141096	0.460273	0.336985	area
8	S8_25499935	25499935	0.127788	0.012027	0.0162881	0.460274	0.336984	area
8	S8_25499940	25499940	0.127788	0.012027	0.0162881	0.460274	0.336984	area
18	S18_11316483	11316483	0.154557	0.0121865	0.0165042	0.460278	0.33698	area
1	S1_9751077	9751077	0.109943	0.0137674	0.0186455	0.460286	0.336972	area
5	S5_1735426	1735426	0.326641	0.00898966	0.012175	0.460288	0.33697	area
8	S8_27181768	27181768	0.129382	0.0126827	0.0171771	0.460303	0.336956	area
17	S17_16894704	16894704	0.158062	-0.0117571	0.0159236	0.460305	0.336954	area
3	S3_22593083	22593083	0.481836	-0.00883099	0.0119611	0.460327	0.336934	area
3	S3_22593085	22593085	0.481836	-0.00883099	0.0119611	0.460327	0.336934	area
2	S2_10430445	10430445	0.3942	-0.00907353	0.0122897	0.46033	0.336931	area
8	S8_27696598	27696598	0.440089	0.0087338	0.0118297	0.460334	0.336927	area
6	S6_21801964	21801964	0.169853	0.0116677	0.0158036	0.460336	0.336925	area
17	S17_22601807	22601807	0.224028	-0.00936514	0.0126849	0.460339	0.336922	area
2	S2_1959154	1959154	0.0940089	0.0139413	0.0188833	0.46034	0.336921	area
8	S8_27071816	27071816	0.477693	0.00919986	0.0124613	0.460348	0.336914	area
16	S16_18102622	18102622	0.124602	-0.012749	0.0172687	0.46035	0.336912	area
3	S3_5010917	5010917	0.0793499	0.0163151	0.0220992	0.460351	0.336911	area
12	S12_2473475	2473475	0.275335	-0.00777778	0.0105353	0.460358	0.336904	area
15	S15_6885031	6885031	0.290312	0.00998434	0.0135246	0.460372	0.336891	area
9	S9_6071193	6071193	0.201402	-0.0103172	0.0139757	0.460377	0.336886	area
8	S8_27202505	27202505	0.0866794	0.0131687	0.0178385	0.460381	0.336883	area
8	S8_27202506	27202506	0.0866794	0.0131687	0.0178385	0.460381	0.336883	area
8	S8_27202508	27202508	0.0866794	0.0131687	0.0178385	0.460381	0.336883	area
8	S8_27202510	27202510	0.0866794	0.0131687	0.0178385	0.460381	0.336883	area
4	S4_22236120	22236120	0.176864	-0.0111236	0.0150684	0.46039	0.336874	area
6	S6_1317699	1317699	0.169216	0.0112906	0.0152953	0.460407	0.336858	area
18	S18_7309155	7309155	0.0869981	-0.0160893	0.0217964	0.460416	0.33685	area
15	S15_6043453	6043453	0.113448	0.0141476	0.0191671	0.460441	0.336826	area
14	S14_2127063	2127063	0.473869	-0.00879371	0.0119139	0.460449	0.336818	area
1	S1_4010057	4010057	0.428617	0.00770612	0.0104408	0.460466	0.336802	area
6	S6_20886941	20886941	0.0930529	-0.0151113	0.0204758	0.46051	0.336761	area
1	S1_32464524	32464524	0.211281	-0.00935791	0.0126805	0.46053	0.336742	area
1	S1_32464558	32464558	0.211281	-0.00935791	0.0126805	0.46053	0.336742	area
1	S1_32464578	32464578	0.211281	-0.00935791	0.0126805	0.46053	0.336742	area
4	S4_25344117	25344117	0.159975	0.0105577	0.0143079	0.460578	0.336697	area
4	S4_23292069	23292069	0.204589	-0.0101465	0.0137516	0.460612	0.336665	area
4	S4_23292117	23292117	0.204589	-0.0101465	0.0137516	0.460612	0.336665	area
3	S3_16593366	16593366	0.123008	-0.0134548	0.0182354	0.460613	0.336664	area
7	S7_22907564	22907564	0.368706	-0.00983194	0.0133257	0.460625	0.336652	area
5	S5_1073091	1073091	0.294455	0.00992511	0.0134526	0.460647	0.336632	area
18	S18_11491132	11491132	0.401848	-0.00870922	0.0118048	0.460653	0.336626	area
4	S4_26132165	26132165	0.188974	0.0107747	0.0146045	0.460654	0.336625	area
6	S6_1090308	1090308	0.207457	0.0102721	0.0139234	0.460662	0.336618	area
9	S9_29192848	29192848	0.323773	0.00908649	0.0123165	0.460667	0.336613	area
10	S10_3147269	3147269	0.416189	0.00912635	0.012371	0.460683	0.336598	area
10	S10_3147272	3147272	0.416189	0.00912635	0.012371	0.460683	0.336598	area
12	S12_8521469	8521469	0.0519439	0.0200152	0.0271313	0.460686	0.336595	area
16	S16_773999	773999	0.376673	-0.00840675	0.0113963	0.460714	0.336569	area
18	S18_7594979	7594979	0.259401	0.00908842	0.0123204	0.460714	0.336569	area
9	S9_27941742	27941742	0.35341	-0.00998167	0.0135317	0.460726	0.336557	area
16	S16_24053795	24053795	0.371893	0.0100242	0.0135895	0.460732	0.336552	area
4	S4_18232695	18232695	0.239006	-0.00955018	0.012947	0.460734	0.33655	area
4	S4_26315048	26315048	0.0640535	0.018488	0.0250639	0.460735	0.336549	area
10	S10_25468827	25468827	0.111536	-0.0138293	0.0187484	0.460744	0.33654	area
7	S7_11032856	11032856	0.0503505	0.0205888	0.0279125	0.460747	0.336537	area
14	S14_584933	584933	0.453792	0.00939783	0.0127416	0.460774	0.336512	area
1	S1_75629	75629	0.339388	-0.00989231	0.0134121	0.460779	0.336507	area
9	S9_6876266	6876266	0.487253	0.00866872	0.0117535	0.460791	0.336496	area
2	S2_31380380	31380380	0.111217	0.0140668	0.0190728	0.460798	0.336489	area
15	S15_23968978	23968978	0.213193	0.0103084	0.0139769	0.460799	0.336488	area
1	S1_2282061	2282061	0.269598	0.00847535	0.0114919	0.460816	0.336472	area
6	S6_20541741	20541741	0.0971957	-0.0147807	0.0200416	0.460816	0.336472	area
14	S14_3284211	3284211	0.18738	0.00918375	0.012453	0.460835	0.336455	area
9	S9_2892035	2892035	0.113129	-0.0115262	0.0156299	0.460851	0.336439	area
15	S15_6456729	6456729	0.446144	0.00891237	0.0120855	0.460853	0.336438	area
6	S6_16183385	16183385	0.43021	-0.00905365	0.0122784	0.460902	0.336391	area
13	S13_8647451	8647451	0.448693	-0.00755671	0.010249	0.460931	0.336364	area
8	S8_31057190	31057190	0.135118	0.0165419	0.022436	0.460944	0.336352	area
8	S8_31057191	31057191	0.135118	0.0165419	0.022436	0.460944	0.336352	area
10	S10_25462053	25462053	0.323773	-0.00838467	0.0113727	0.460963	0.336334	area
9	S9_1894172	1894172	0.282983	0.00912857	0.0123819	0.46097	0.336327	area
1	S1_33133568	33133568	0.258764	-0.0100795	0.0136724	0.460991	0.336308	area
11	S11_26899501	26899501	0.478967	-0.00866012	0.0117472	0.460995	0.336304	area
9	S9_25932574	25932574	0.248566	-0.00992894	0.0134686	0.461006	0.336293	area
5	S5_25804614	25804614	0.419057	-0.0154962	0.0210219	0.461035	0.336266	area
6	S6_15244296	15244296	0.152008	-0.0122667	0.0166411	0.46104	0.336261	area
10	S10_10558650	10558650	0.243467	0.0088884	0.0120584	0.461054	0.336248	area
2	S2_3476278	3476278	0.122052	0.0135125	0.0183318	0.461055	0.336247	area
2	S2_3841008	3841008	0.435309	-0.0092491	0.0125484	0.461076	0.336227	area
16	S16_1038112	1038112	0.409496	0.00909045	0.0123334	0.461087	0.336217	area
11	S11_26340128	26340128	0.363289	0.00939717	0.0127496	0.46109	0.336214	area
15	S15_8255900	8255900	0.097833	0.0155324	0.0210742	0.461103	0.336202	area
7	S7_19573938	19573938	0.389101	-0.00810871	0.0110019	0.461104	0.336201	area
7	S7_19573946	19573946	0.389101	-0.00810871	0.0110019	0.461104	0.336201	area
1	S1_28713470	28713470	0.0818681	0.0209769	0.0284636	0.461139	0.336168	area
11	S11_18625916	18625916	0.0513066	-0.0210954	0.0286256	0.461158	0.33615	area
18	S18_8704372	8704372	0.226896	-0.00964556	0.0130888	0.461163	0.336146	area
8	S8_29961887	29961887	0.268324	-0.00976721	0.0132539	0.461165	0.336144	area
17	S17_19682195	19682195	0.169853	-0.0121646	0.0165072	0.461166	0.336143	area
12	S12_28940310	28940310	0.39675	0.00809863	0.0109897	0.461167	0.336142	area
8	S8_5047435	5047435	0.119503	0.0134079	0.0181946	0.461173	0.336136	area
11	S11_24324057	24324057	0.127151	0.0131225	0.0178078	0.461185	0.336125	area
9	S9_7232749	7232749	0.166667	-0.0176569	0.0239624	0.461208	0.336103	area
2	S2_10489695	10489695	0.125558	-0.0136311	0.0185003	0.461241	0.336072	area
5	S5_22637685	22637685	0.067559	0.0177076	0.0240337	0.461255	0.336059	area
7	S7_16571903	16571903	0.325366	-0.00742913	0.0100833	0.461257	0.336057	area
6	S6_679111	679111	0.0583174	0.0190685	0.0258818	0.461274	0.336041	area
6	S6_23413284	23413284	0.445055	0.0111739	0.0151668	0.461282	0.336033	area
6	S6_12981751	12981751	0.476099	0.00877829	0.0119153	0.46129	0.336026	area
8	S8_3741224	3741224	0.20905	0.0108194	0.0146859	0.461292	0.336024	area
14	S14_3069064	3069064	0.227533	-0.0114888	0.0155946	0.461295	0.336021	area
12	S12_11446267	11446267	0.271829	-0.00980774	0.013313	0.461302	0.336015	area
15	S15_7004649	7004649	0.268642	-0.00947141	0.0128578	0.461348	0.335971	area
15	S15_7004659	7004659	0.268642	-0.00947141	0.0128578	0.461348	0.335971	area
15	S15_7004661	7004661	0.268642	-0.00947141	0.0128578	0.461348	0.335971	area
13	S13_24392253	24392253	0.103888	-0.0150297	0.0204036	0.461354	0.335966	area
18	S18_515649	515649	0.1	-0.0181643	0.0246596	0.461364	0.335956	area
18	S18_3506350	3506350	0.154876	0.0120984	0.0164247	0.461366	0.335954	area
8	S8_16713961	16713961	0.224347	0.0109884	0.0149178	0.461368	0.335953	area
13	S13_3356329	3356329	0.405991	-0.00823877	0.0111857	0.4614	0.335922	area
16	S16_24053761	24053761	0.372212	0.0100051	0.0135839	0.461402	0.335921	area
3	S3_25516201	25516201	0.132569	-0.0126079	0.0171179	0.461405	0.335918	area
2	S2_16564301	16564301	0.247291	0.00966513	0.0131225	0.461409	0.335914	area
5	S5_7920651	7920651	0.473231	-0.00857699	0.0116453	0.461416	0.335907	area
13	S13_26595548	26595548	0.413002	-0.00835543	0.0113447	0.461422	0.335902	area
3	S3_27156333	27156333	0.0869981	-0.0157206	0.0213458	0.461443	0.335882	area
14	S14_1395198	1395198	0.0608668	-0.0171137	0.023241	0.461513	0.335816	area
14	S14_1395204	1395204	0.0608668	-0.0171137	0.023241	0.461513	0.335816	area
14	S14_1395207	1395207	0.0608668	-0.0171137	0.023241	0.461513	0.335816	area
14	S14_1395208	1395208	0.0608668	-0.0171137	0.023241	0.461513	0.335816	area
14	S14_1395209	1395209	0.0608668	-0.0171137	0.023241	0.461513	0.335816	area
18	S18_8204839	8204839	0.107393	-0.0136766	0.0185733	0.461513	0.335816	area
14	S14_23530994	23530994	0.0605481	-0.0193799	0.0263203	0.461543	0.335788	area
13	S13_9157221	9157221	0.244105	-0.0105032	0.014265	0.46155	0.335781	area
6	S6_22054246	22054246	0.413321	0.00863015	0.0117214	0.461564	0.335768	area
15	S15_22369524	22369524	0.0862637	0.0191272	0.0259787	0.461571	0.335761	area
15	S15_772767	772767	0.202996	-0.0107107	0.0145478	0.461585	0.335748	area
12	S12_26911828	26911828	0.341938	-0.00910268	0.0123639	0.461589	0.335745	area
3	S3_28666492	28666492	0.0994264	0.0130863	0.0177749	0.461595	0.335739	area
13	S13_16085141	16085141	0.284066	-0.0120153	0.0163213	0.461626	0.33571	area
4	S4_23578473	23578473	0.35086	0.00881116	0.0119692	0.461638	0.335698	area
4	S4_23578482	23578482	0.35086	0.00881116	0.0119692	0.461638	0.335698	area
17	S17_14632035	14632035	0.157744	0.0138196	0.0187738	0.461662	0.335676	area
9	S9_3131730	3131730	0.305609	-0.00980208	0.0133162	0.461669	0.335669	area
8	S8_2531648	2531648	0.20204	-0.00848638	0.0115291	0.461681	0.335658	area
8	S8_2531649	2531649	0.20204	-0.00848638	0.0115291	0.461681	0.335658	area
17	S17_25771197	25771197	0.320905	0.0095688	0.0130012	0.461735	0.335607	area
18	S18_9147735	9147735	0.362333	0.00926535	0.0125889	0.461735	0.335607	area
17	S17_15074778	15074778	0.397068	-0.00930503	0.0126437	0.461766	0.335578	area
2	S2_866275	866275	0.116953	-0.0135548	0.0184187	0.461778	0.335567	area
15	S15_3620220	3620220	0.150414	0.0123633	0.0167998	0.461779	0.335566	area
8	S8_11590702	11590702	0.15137	-0.0121736	0.0165432	0.461811	0.335536	area
6	S6_8683412	8683412	0.215743	0.00976285	0.0132674	0.461822	0.335525	area
4	S4_4011749	4011749	0.321861	0.00787615	0.0107037	0.461831	0.335517	area
13	S13_9378664	9378664	0.496495	-0.00846907	0.0115096	0.461836	0.335512	area
6	S6_15182623	15182623	0.08413	-0.0155027	0.02107	0.46187	0.33548	area
11	S11_7118587	7118587	0.282664	0.00938182	0.0127512	0.461877	0.335474	area
8	S8_24403473	24403473	0.479924	-0.00712211	0.00968041	0.461899	0.335453	area
14	S14_23406458	23406458	0.23805	0.0104591	0.0142162	0.461901	0.335451	area
15	S15_4745195	4745195	0.0646909	-0.0173392	0.0235687	0.46192	0.335433	area
11	S11_25230542	25230542	0.39898	0.00969138	0.0131734	0.461925	0.335429	area
2	S2_1385588	1385588	0.184831	-0.0107474	0.0146091	0.461936	0.335418	area
3	S3_22566363	22566363	0.188337	-0.0111296	0.0151294	0.461958	0.335398	area
8	S8_18013733	18013733	0.456593	-0.012388	0.0168402	0.461961	0.335395	area
3	S3_27851308	27851308	0.109305	-0.0142316	0.0193467	0.461968	0.335388	area
12	S12_30453818	30453818	0.0506692	-0.0212718	0.0289181	0.461982	0.335375	area
12	S12_30453827	30453827	0.0506692	-0.0212718	0.0289181	0.461982	0.335375	area
18	S18_3113185	3113185	0.082218	0.0140523	0.0191042	0.461998	0.33536	area
1	S1_1585093	1585093	0.425112	0.00791009	0.0107541	0.462011	0.335348	area
3	S3_23835607	23835607	0.0847674	-0.0168117	0.0228564	0.462014	0.335345	area
6	S6_18933407	18933407	0.430769	-0.0112554	0.0153023	0.462015	0.335344	area
6	S6_23547721	23547721	0.195029	-0.0118673	0.0161347	0.462025	0.335335	area
14	S14_22742282	22742282	0.354685	-0.00886596	0.0120549	0.462056	0.335305	area
4	S4_16364139	16364139	0.33652	-0.00883332	0.0120108	0.462067	0.335295	area
4	S4_2483554	2483554	0.0898662	0.0143379	0.0194957	0.462071	0.335291	area
4	S4_2483555	2483555	0.0898662	0.0143379	0.0194957	0.462071	0.335291	area
7	S7_24641728	24641728	0.154557	0.0122866	0.0167068	0.462078	0.335285	area
15	S15_6037544	6037544	0.327916	0.00844859	0.0114885	0.4621	0.335264	area
1	S1_24360939	24360939	0.319312	0.0103286	0.0140457	0.462122	0.335243	area
18	S18_8792400	8792400	0.304971	0.00966969	0.0131497	0.462125	0.335241	area
6	S6_5358388	5358388	0.31485	0.00794962	0.0108108	0.462132	0.335234	area
14	S14_11243333	11243333	0.0879121	-0.0149922	0.0203881	0.462134	0.335232	area
1	S1_17408962	17408962	0.471957	-0.00828275	0.0112645	0.462158	0.33521	area
4	S4_24828093	24828093	0.162524	0.0100012	0.0136016	0.462159	0.335209	area
8	S8_28008268	28008268	0.214149	-0.0107694	0.0146465	0.462162	0.335206	area
15	S15_1715191	1715191	0.273104	0.00946099	0.0128675	0.46218	0.335189	area
12	S12_77267	77267	0.0908222	-0.0152066	0.0206821	0.462186	0.335183	area
4	S4_26676848	26676848	0.1826	0.0107696	0.0146479	0.462202	0.335168	area
11	S11_20966280	20966280	0.436265	0.00938769	0.0127687	0.462212	0.335159	area
15	S15_3511663	3511663	0.0503505	-0.0197173	0.0268189	0.462217	0.335154	area
16	S16_1301037	1301037	0.275016	0.0097155	0.013215	0.462226	0.335146	area
8	S8_32601545	32601545	0.318674	-0.0103783	0.0141167	0.462228	0.335144	area
7	S7_22528665	22528665	0.149777	0.0115236	0.0156749	0.462241	0.335132	area
7	S7_22528698	22528698	0.149777	0.0115236	0.0156749	0.462241	0.335132	area
7	S7_22528701	22528701	0.149777	0.0115236	0.0156749	0.462241	0.335132	area
9	S9_14324662	14324662	0.0761632	-0.0169883	0.0231089	0.462254	0.335119	area
14	S14_1922213	1922213	0.269598	-0.00988518	0.0134467	0.462255	0.335118	area
11	S11_23468462	23468462	0.270236	-0.0089662	0.0121969	0.462264	0.33511	area
13	S13_5930814	5930814	0.0983516	-0.0160996	0.021902	0.462295	0.335081	area
4	S4_22917660	22917660	0.0656469	-0.0148662	0.0202247	0.462308	0.335069	area
10	S10_96970	96970	0.291268	0.00948659	0.0129063	0.462316	0.335061	area
14	S14_13460734	13460734	0.0928571	0.0186637	0.0253919	0.462322	0.335055	area
2	S2_18334060	18334060	0.438815	-0.00772017	0.0105039	0.46235	0.335029	area
2	S2_31301957	31301957	0.242192	-0.0102482	0.0139438	0.462362	0.335018	area
8	S8_1769878	1769878	0.0809433	-0.0158537	0.0215708	0.462364	0.335016	area
4	S4_26075521	26075521	0.0984704	0.0151802	0.0206556	0.462388	0.334993	area
2	S2_9073718	9073718	0.495539	0.0139723	0.0190122	0.462394	0.334988	area
3	S3_29080024	29080024	0.149777	-0.0117123	0.0159376	0.462411	0.334972	area
14	S14_11058261	11058261	0.0510989	-0.02584	0.0351629	0.462422	0.334962	area
3	S3_5643082	5643082	0.357234	0.0079996	0.0108859	0.462426	0.334958	area
9	S9_25305086	25305086	0.475462	-0.00819591	0.0111531	0.46243	0.334954	area
6	S6_23040678	23040678	0.0549451	-0.0230898	0.0314222	0.462446	0.334939	area
7	S7_22521476	22521476	0.459847	0.00882601	0.0120111	0.462447	0.334938	area
4	S4_26888946	26888946	0.055768	-0.0186991	0.0254474	0.462452	0.334933	area
16	S16_2432968	2432968	0.250159	-0.00962759	0.0131036	0.462505	0.334884	area
16	S16_2432969	2432969	0.250159	-0.00962759	0.0131036	0.462505	0.334884	area
1	S1_24318469	24318469	0.362333	0.00976867	0.0132957	0.462508	0.334881	area
3	S3_10924133	10924133	0.150733	-0.0120135	0.0163517	0.462525	0.334865	area
18	S18_19731187	19731187	0.224984	-0.0087591	0.0119225	0.46254	0.334851	area
1	S1_5235142	5235142	0.383684	0.00813031	0.0110671	0.462561	0.334831	area
6	S6_10472605	10472605	0.0815806	-0.0170293	0.0231815	0.462579	0.334814	area
1	S1_25683704	25683704	0.378904	0.0092523	0.0125951	0.462585	0.334808	area
8	S8_26346293	26346293	0.134162	0.0120479	0.0164011	0.462596	0.334798	area
8	S8_31528352	31528352	0.0549451	-0.0241597	0.0328896	0.462602	0.334792	area
3	S3_22606163	22606163	0.481198	-0.00873793	0.0118959	0.462623	0.334773	area
7	S7_12511335	12511335	0.416507	0.00902269	0.0122837	0.462627	0.334769	area
11	S11_18806581	18806581	0.369344	0.00930121	0.0126637	0.462657	0.334741	area
14	S14_7322607	7322607	0.186106	-0.0112397	0.015303	0.462659	0.334739	area
15	S15_2901210	2901210	0.204589	0.0105654	0.0143851	0.462664	0.334734	area
3	S3_17990463	17990463	0.184831	-0.0119979	0.0163358	0.462671	0.334728	area
18	S18_3604082	3604082	0.409496	0.00923896	0.0125797	0.462684	0.334716	area
6	S6_20937123	20937123	0.172403	-0.011623	0.0158262	0.462696	0.334704	area
18	S18_8414454	8414454	0.105163	-0.0145245	0.0197776	0.46271	0.334691	area
1	S1_33762635	33762635	0.253665	-0.00951266	0.0129542	0.462749	0.334655	area
9	S9_8406525	8406525	0.275972	-0.00915781	0.0124718	0.462776	0.334629	area
18	S18_23081241	23081241	0.208732	-0.00901643	0.0122793	0.46278	0.334625	area
7	S7_20485464	20485464	0.354047	-0.00730892	0.00995428	0.462797	0.334609	area
18	S18_8572779	8572779	0.371893	-0.00825075	0.0112371	0.462802	0.334605	area
8	S8_31990000	31990000	0.0643722	0.0182088	0.0248017	0.462843	0.334566	area
10	S10_52012	52012	0.378022	0.0107532	0.0146472	0.462858	0.334552	area
5	S5_22613173	22613173	0.0873168	0.0140175	0.019094	0.462868	0.334543	area
9	S9_22137846	22137846	0.166667	-0.0104215	0.0141958	0.462873	0.334538	area
9	S9_22137847	22137847	0.166667	-0.0104215	0.0141958	0.462873	0.334538	area
9	S9_22137848	22137848	0.166667	-0.0104215	0.0141958	0.462873	0.334538	area
12	S12_2299562	2299562	0.215105	0.0104647	0.0142548	0.462877	0.334534	area
15	S15_3170986	3170986	0.393563	-0.00852262	0.0116095	0.462882	0.33453	area
4	S4_15328078	15328078	0.276609	0.00866598	0.0118048	0.462884	0.334528	area
4	S4_19306965	19306965	0.174315	-0.0104567	0.0142456	0.462929	0.334486	area
4	S4_19306971	19306971	0.174315	-0.0104567	0.0142456	0.462929	0.334486	area
4	S4_20063346	20063346	0.0698027	0.0237143	0.0323084	0.46295	0.334466	area
1	S1_19352427	19352427	0.246654	-0.00974658	0.0132789	0.462956	0.33446	area
16	S16_1501762	1501762	0.260357	0.0102441	0.0139568	0.462958	0.334458	area
15	S15_2556372	2556372	0.356278	0.00831105	0.0113235	0.462971	0.334446	area
15	S15_2556405	2556405	0.356278	0.00831105	0.0113235	0.462971	0.334446	area
1	S1_4442275	4442275	0.313257	-0.00958983	0.0130659	0.462975	0.334442	area
2	S2_21194512	21194512	0.490121	0.00879444	0.0119826	0.46299	0.334428	area
5	S5_25429523	25429523	0.125876	-0.014317	0.0195075	0.462995	0.334424	area
14	S14_12734550	12734550	0.0528999	0.0157044	0.0213979	0.462998	0.334421	area
15	S15_12230128	12230128	0.399936	-0.00850441	0.0115879	0.463009	0.334411	area
3	S3_27195321	27195321	0.0879541	-0.0156076	0.0212672	0.463022	0.334398	area
4	S4_7078107	7078107	0.224665	-0.00779135	0.0106168	0.463027	0.334394	area
4	S4_3713747	3713747	0.312938	0.00824673	0.0112375	0.463035	0.334386	area
6	S6_23249793	23249793	0.291906	-0.00819339	0.0111655	0.463064	0.334359	area
16	S16_7301018	7301018	0.241555	0.00930394	0.0126789	0.463064	0.334359	area
8	S8_23855969	23855969	0.0570427	-0.0191675	0.0261211	0.463074	0.33435	area
16	S16_648720	648720	0.0701083	0.0172928	0.0235665	0.463078	0.334346	area
18	S18_3360375	3360375	0.150414	0.0122438	0.0166862	0.463092	0.334333	area
6	S6_14220329	14220329	0.219567	0.0104808	0.0142836	0.463093	0.334332	area
8	S8_12062046	12062046	0.411538	-0.0100701	0.0137239	0.463093	0.334332	area
5	S5_233511	233511	0.342256	0.00952132	0.0129772	0.463134	0.334293	area
9	S9_25955447	25955447	0.135437	0.0128379	0.0174977	0.463139	0.334289	area
2	S2_5562636	5562636	0.153282	0.0120024	0.0163594	0.463153	0.334276	area
8	S8_1652799	1652799	0.378585	0.00936447	0.0127645	0.463171	0.334259	area
15	S15_25155287	25155287	0.277247	0.00958654	0.0130673	0.463176	0.334254	area
16	S16_26574643	26574643	0.173359	-0.0112553	0.0153422	0.463184	0.334246	area
11	S11_6568434	6568434	0.186106	0.0115089	0.0156883	0.463194	0.334237	area
2	S2_12221169	12221169	0.325048	-0.0088424	0.0120536	0.463197	0.334234	area
2	S2_12221183	12221183	0.325048	-0.0088424	0.0120536	0.463197	0.334234	area
17	S17_17069106	17069106	0.158381	-0.0114762	0.0156439	0.463201	0.334231	area
8	S8_24462434	24462434	0.071383	0.0155085	0.0211409	0.463205	0.334227	area
8	S8_24462457	24462457	0.071383	0.0155085	0.0211409	0.463205	0.334227	area
12	S12_601475	601475	0.167623	0.0108111	0.0147378	0.463216	0.334216	area
1	S1_19625318	19625318	0.278203	0.00898319	0.0122462	0.463222	0.334211	area
1	S1_19625319	19625319	0.278203	0.00898319	0.0122462	0.463222	0.334211	area
7	S7_3548879	3548879	0.482154	-0.00866327	0.0118102	0.463228	0.334205	area
1	S1_33130343	33130343	0.251115	-0.00992471	0.0135302	0.463238	0.334196	area
16	S16_24309999	24309999	0.102294	0.0142864	0.0194766	0.463245	0.334189	area
17	S17_25045987	25045987	0.306883	-0.00889827	0.012131	0.463245	0.334189	area
8	S8_33224659	33224659	0.438815	0.00906607	0.0123602	0.463261	0.334174	area
16	S16_629035	629035	0.356915	-0.00787061	0.0107309	0.463284	0.334153	area
7	S7_23950867	23950867	0.185468	-0.0121294	0.0165375	0.463285	0.334152	area
14	S14_11931644	11931644	0.0901848	0.0161316	0.0219948	0.463299	0.334139	area
3	S3_24008391	24008391	0.0532186	0.0202313	0.0275855	0.463312	0.334126	area
12	S12_8072749	8072749	0.0818993	0.0148215	0.0202093	0.463314	0.334125	area
2	S2_4158295	4158295	0.0503505	0.0212033	0.0289112	0.463318	0.334121	area
1	S1_33840214	33840214	0.473231	0.00919247	0.0125343	0.463325	0.334114	area
6	S6_19784514	19784514	0.102932	-0.0145209	0.0198	0.463328	0.334111	area
10	S10_1450343	1450343	0.0748885	-0.0138986	0.0189516	0.463331	0.334109	area
7	S7_24627989	24627989	0.142447	0.0129647	0.0176787	0.463344	0.334096	area
17	S17_26877308	26877308	0.349586	0.00885347	0.0120728	0.46335	0.334091	area
7	S7_15149728	15149728	0.346718	-0.00927638	0.01265	0.463368	0.334074	area
15	S15_24088300	24088300	0.285165	0.0127039	0.017324	0.463369	0.334073	area
2	S2_10627928	10627928	0.452518	0.00880737	0.0120107	0.463378	0.334065	area
4	S4_10233011	10233011	0.162843	0.0123613	0.0168575	0.463385	0.334058	area
6	S6_17962373	17962373	0.0949649	-0.0154204	0.0210308	0.463419	0.334026	area
6	S6_17962374	17962374	0.0949649	-0.0154204	0.0210308	0.463419	0.334026	area
5	S5_6844370	6844370	0.326322	-0.00852888	0.0116321	0.463423	0.334022	area
9	S9_26722477	26722477	0.145634	0.0116393	0.0158743	0.463424	0.334021	area
18	S18_11749349	11749349	0.203952	0.0109594	0.0149473	0.463434	0.334012	area
14	S14_3509933	3509933	0.137986	0.012852	0.0175294	0.463454	0.333993	area
16	S16_26061413	26061413	0.414277	0.00882502	0.0120373	0.463472	0.333976	area
16	S16_3636401	3636401	0.0934066	0.019824	0.0270401	0.463477	0.333972	area
4	S4_24266490	24266490	0.162524	0.0112025	0.0152828	0.463549	0.333904	area
6	S6_16627742	16627742	0.472913	-0.00913489	0.0124636	0.463603	0.333854	area
2	S2_8743777	8743777	0.0847674	0.0136825	0.0186692	0.463623	0.333835	area
11	S11_2676883	2676883	0.0611855	0.0179852	0.02454	0.463624	0.333834	area
12	S12_29158743	29158743	0.144359	0.0119544	0.016312	0.463645	0.333814	area
13	S13_25211597	25211597	0.122155	0.0193477	0.0264006	0.46365	0.33381	area
2	S2_552557	552557	0.131931	-0.0127839	0.0174449	0.463671	0.33379	area
18	S18_5273733	5273733	0.106119	0.014254	0.0194512	0.463676	0.333785	area
5	S5_7790488	7790488	0.229446	0.0114796	0.0156654	0.463683	0.333779	area
2	S2_4962741	4962741	0.423199	0.00905312	0.0123552	0.463719	0.333745	area
16	S16_1648226	1648226	0.438177	0.00897569	0.01225	0.463734	0.333731	area
3	S3_28924482	28924482	0.152964	-0.0139259	0.0190061	0.463738	0.333727	area
11	S11_18009549	18009549	0.0965583	0.0144898	0.0197781	0.463792	0.333677	area
2	S2_13509075	13509075	0.0838113	-0.0166161	0.0226838	0.463859	0.333614	area
16	S16_2399418	2399418	0.278521	-0.00936232	0.0127814	0.463867	0.333607	area
13	S13_18881477	18881477	0.163799	-0.0115703	0.0157961	0.463876	0.333598	area
2	S2_517085	517085	0.445507	0.00843325	0.0115133	0.463878	0.333596	area
2	S2_31013393	31013393	0.0564054	0.0201499	0.0275101	0.463892	0.333583	area
16	S16_14979078	14979078	0.241555	0.0113005	0.0154296	0.463929	0.333548	area
6	S6_7687969	7687969	0.0965583	0.0167777	0.0229083	0.463933	0.333545	area
8	S8_8162784	8162784	0.0863607	-0.0129895	0.0177363	0.463944	0.333534	area
16	S16_3436932	3436932	0.174634	-0.0110142	0.0150395	0.463954	0.333525	area
15	S15_16673886	16673886	0.291587	0.00861203	0.0117598	0.463967	0.333513	area
4	S4_25141478	25141478	0.331319	-0.0125257	0.0171051	0.463998	0.333484	area
5	S5_5999907	5999907	0.232951	0.0114897	0.0156903	0.463999	0.333483	area
9	S9_27938886	27938886	0.379222	-0.00900867	0.0123026	0.464012	0.333471	area
13	S13_13826650	13826650	0.470682	-0.00939489	0.0128304	0.464023	0.33346	area
11	S11_26799615	26799615	0.162843	-0.0134138	0.0183189	0.464024	0.33346	area
11	S11_26799649	26799649	0.162843	-0.0134138	0.0183189	0.464024	0.33346	area
10	S10_157525	157525	0.473231	-0.00809829	0.0110598	0.464028	0.333456	area
5	S5_23623069	23623069	0.0745698	0.0162357	0.0221732	0.464034	0.33345	area
1	S1_31391869	31391869	0.0729764	0.0185924	0.0253921	0.46404	0.333445	area
6	S6_5358416	5358416	0.316762	0.00787938	0.0107613	0.464051	0.333434	area
7	S7_1341295	1341295	0.0771192	0.0157472	0.0215072	0.464058	0.333428	area
10	S10_25901865	25901865	0.216061	-0.0102845	0.0140467	0.464068	0.333418	area
14	S14_8430727	8430727	0.0927342	-0.0150763	0.0205922	0.464086	0.333402	area
6	S6_2411515	2411515	0.47833	0.0092987	0.0127015	0.464111	0.333378	area
3	S3_24351296	24351296	0.0579987	0.0181118	0.0247399	0.464113	0.333376	area
3	S3_24351313	24351313	0.0579987	0.0181118	0.0247399	0.464113	0.333376	area
3	S3_24351316	24351316	0.0579987	0.0181118	0.0247399	0.464113	0.333376	area
12	S12_30389354	30389354	0.171128	-0.010319	0.0140952	0.464113	0.333376	area
10	S10_22866698	22866698	0.0528999	-0.0168042	0.0229541	0.46412	0.33337	area
2	S2_2272541	2272541	0.0847674	-0.0152476	0.0208289	0.464143	0.333348	area
8	S8_4763463	4763463	0.0876354	-0.0149772	0.0204595	0.464143	0.333348	area
11	S11_26506323	26506323	0.0544933	-0.020494	0.0279965	0.464155	0.333337	area
2	S2_26140342	26140342	0.416826	-0.00966007	0.0131964	0.464156	0.333336	area
4	S4_24828051	24828051	0.163161	0.00989217	0.0135136	0.46416	0.333332	area
16	S16_22130433	22130433	0.273077	-0.0144059	0.0196809	0.464184	0.33331	area
3	S3_26423428	26423428	0.323773	-0.0100402	0.0137167	0.464188	0.333306	area
7	S7_24332845	24332845	0.172403	0.0112577	0.0153802	0.464191	0.333303	area
7	S7_21639653	21639653	0.0506692	0.0185592	0.0253564	0.464208	0.333287	area
6	S6_21881176	21881176	0.23072	0.0103488	0.0141398	0.464236	0.333261	area
4	S4_1474275	1474275	0.241758	0.0131679	0.0179926	0.464258	0.333241	area
4	S4_2241869	2241869	0.29573	-0.00936524	0.0127967	0.464261	0.333238	area
18	S18_3539037	3539037	0.150733	0.0121845	0.016649	0.464262	0.333237	area
11	S11_6598490	6598490	0.371256	-0.00871792	0.0119124	0.46427	0.333229	area
18	S18_3813822	3813822	0.326641	-0.00917911	0.0125436	0.464305	0.333197	area
5	S5_27084334	27084334	0.445825	-0.00853849	0.0116685	0.464318	0.333184	area
1	S1_32957871	32957871	0.260994	-0.00992587	0.0135651	0.464339	0.333165	area
12	S12_30439480	30439480	0.0532967	-0.0252155	0.0344616	0.464352	0.333153	area
12	S12_30439483	30439483	0.0532967	-0.0252155	0.0344616	0.464352	0.333153	area
6	S6_8051212	8051212	0.281708	-0.00729642	0.00997192	0.464353	0.333152	area
3	S3_22790428	22790428	0.290312	-0.00940109	0.0128493	0.464385	0.333122	area
5	S5_21041428	21041428	0.387189	-0.00895847	0.0122447	0.464399	0.333109	area
8	S8_32089661	32089661	0.0618228	0.0185131	0.0253068	0.464445	0.333066	area
6	S6_19672283	19672283	0.0634162	-0.0163615	0.0223662	0.464457	0.333054	area
6	S6_19672284	19672284	0.0634162	-0.0163615	0.0223662	0.464457	0.333054	area
6	S6_19672312	19672312	0.0634162	-0.0163615	0.0223662	0.464457	0.333054	area
6	S6_15584460	15584460	0.220841	0.0103413	0.0141369	0.464468	0.333044	area
17	S17_62786	62786	0.242857	0.0124778	0.0170577	0.464472	0.33304	area
1	S1_4573686	4573686	0.0602294	-0.0149536	0.0204425	0.464476	0.333037	area
4	S4_804481	804481	0.136711	0.0111028	0.0151783	0.46448	0.333033	area
5	S5_24067037	24067037	0.178022	-0.014871	0.0203298	0.464481	0.333032	area
8	S8_32398803	32398803	0.0634162	0.018144	0.0248044	0.464484	0.333029	area
5	S5_17907637	17907637	0.454748	0.00910069	0.0124415	0.464488	0.333026	area
2	S2_32201564	32201564	0.333333	-0.00878974	0.0120165	0.46449	0.333024	area
1	S1_29739339	29739339	0.190567	-0.00886205	0.0121161	0.464519	0.332997	area
15	S15_3000864	3000864	0.203633	0.0105276	0.0143937	0.464531	0.332985	area
13	S13_27802298	27802298	0.417782	-0.00954203	0.0130465	0.464544	0.332973	area
7	S7_10374340	10374340	0.402486	0.00914831	0.0125083	0.464549	0.332968	area
14	S14_7638370	7638370	0.0975143	0.0142572	0.0194945	0.464568	0.332951	area
18	S18_7304357	7304357	0.378585	0.00930054	0.0127171	0.464569	0.33295	area
11	S11_15173812	15173812	0.254621	-0.00995731	0.0136151	0.46457	0.332949	area
3	S3_25388424	25388424	0.0869981	-0.0156116	0.0213473	0.464586	0.332934	area
4	S4_3956381	3956381	0.053856	-0.019526	0.0267001	0.464591	0.332929	area
16	S16_18102645	18102645	0.193117	0.00984729	0.013466	0.464614	0.332908	area
16	S16_18102655	18102655	0.193117	0.00984729	0.013466	0.464614	0.332908	area
15	S15_25168670	25168670	0.148184	0.0110541	0.0151164	0.464618	0.332904	area
15	S15_20922205	20922205	0.286488	0.00851641	0.0116465	0.464631	0.332892	area
2	S2_8573901	8573901	0.2884	-0.00773547	0.0105788	0.464641	0.332882	area
10	S10_2802812	2802812	0.494901	0.00907793	0.0124148	0.464646	0.332878	area
9	S9_28105664	28105664	0.463671	0.00888442	0.0121506	0.464664	0.332861	area
6	S6_424798	424798	0.469407	0.00921996	0.0126103	0.464691	0.332836	area
14	S14_6050362	6050362	0.44232	0.00885205	0.0121073	0.464699	0.332828	area
8	S8_32458758	32458758	0.321861	-0.00964173	0.0131875	0.464703	0.332825	area
10	S10_25552605	25552605	0.20204	-0.0117114	0.0160194	0.464733	0.332796	area
6	S6_19249324	19249324	0.163799	0.00976092	0.0133517	0.464743	0.332787	area
2	S2_5023225	5023225	0.21383	-0.010289	0.0140742	0.464746	0.332784	area
8	S8_32036266	32036266	0.31262	-0.00924978	0.0126538	0.464786	0.332747	area
6	S6_15876149	15876149	0.457616	0.00784272	0.0107292	0.464799	0.332735	area
1	S1_6814577	6814577	0.244105	0.00989495	0.013537	0.464808	0.332726	area
2	S2_8268368	8268368	0.429892	-0.00882883	0.0120789	0.464822	0.332713	area
4	S4_26006587	26006587	0.352454	0.00769213	0.0105238	0.464825	0.332711	area
16	S16_22641800	22641800	0.223072	0.00971862	0.0132964	0.464826	0.33271	area
2	S2_5977842	5977842	0.226577	0.0103303	0.0141339	0.464847	0.33269	area
18	S18_12719710	12719710	0.103846	0.0152542	0.0208711	0.464855	0.332682	area
4	S4_26430076	26430076	0.188337	0.0105738	0.0144694	0.464918	0.332624	area
16	S16_23942583	23942583	0.0933716	0.014658	0.0200584	0.46492	0.332622	area
2	S2_11993952	11993952	0.0615041	0.0185311	0.0253593	0.464938	0.332605	area
14	S14_7559359	7559359	0.469726	0.00852752	0.0116701	0.464953	0.332591	area
17	S17_21140269	21140269	0.0991077	0.013191	0.0180525	0.46496	0.332584	area
17	S17_21140300	21140300	0.0991077	0.013191	0.0180525	0.46496	0.332584	area
8	S8_15175731	15175731	0.0720204	-0.0137391	0.0188046	0.46501	0.332538	area
2	S2_15604006	15604006	0.318037	0.00899708	0.0123144	0.465016	0.332532	area
7	S7_19539471	19539471	0.12747	0.0130259	0.0178291	0.465026	0.332523	area
15	S15_4885822	4885822	0.420331	-0.00919052	0.0125805	0.465063	0.332488	area
8	S8_1694612	1694612	0.0882728	-0.0149285	0.0204351	0.465067	0.332484	area
6	S6_17457473	17457473	0.188337	0.0108776	0.01489	0.465068	0.332484	area
7	S7_3131984	3131984	0.134615	-0.0162887	0.0222976	0.465078	0.332474	area
11	S11_4813757	4813757	0.345443	-0.00968683	0.013261	0.465101	0.332453	area
11	S11_19287141	19287141	0.102932	0.0137217	0.0187861	0.465136	0.33242	area
1	S1_33686077	33686077	0.053856	-0.0196024	0.026838	0.465147	0.33241	area
1	S1_33686191	33686191	0.053856	-0.0196024	0.026838	0.465147	0.33241	area
12	S12_554471	554471	0.211918	-0.0107686	0.0147441	0.465168	0.33239	area
4	S4_26768847	26768847	0.183556	0.0106554	0.0145893	0.465169	0.332389	area
6	S6_25715967	25715967	0.166985	0.011644	0.0159427	0.465169	0.332389	area
16	S16_12140352	12140352	0.298901	0.0145806	0.019964	0.465178	0.332381	area
15	S15_2303490	2303490	0.352135	0.00863559	0.0118241	0.465182	0.332377	area
6	S6_23371300	23371300	0.425749	0.0091576	0.0125389	0.465185	0.332374	area
7	S7_3408474	3408474	0.434672	-0.00937877	0.0128423	0.465206	0.332355	area
2	S2_8212345	8212345	0.464835	0.0112698	0.0154322	0.465221	0.332341	area
6	S6_25121502	25121502	0.198853	0.0116245	0.0159184	0.465232	0.33233	area
4	S4_24199911	24199911	0.351648	-0.0135914	0.0186118	0.465235	0.332328	area
7	S7_2094846	2094846	0.263862	-0.0103256	0.01414	0.465241	0.332322	area
2	S2_3263089	3263089	0.106593	0.0184149	0.0252179	0.465249	0.332315	area
1	S1_33363489	33363489	0.255577	-0.0100451	0.0137561	0.465251	0.332313	area
9	S9_5559424	5559424	0.281389	0.00882946	0.0120915	0.465257	0.332307	area
11	S11_16097831	16097831	0.0646909	0.0163026	0.0223266	0.465274	0.332291	area
9	S9_6163976	6163976	0.358509	0.0095232	0.0130423	0.465283	0.332283	area
8	S8_7918588	7918588	0.188018	-0.00983046	0.013464	0.465311	0.332257	area
1	S1_27556156	27556156	0.140535	0.0128373	0.0175828	0.465326	0.332243	area
4	S4_21573386	21573386	0.14659	0.0122936	0.0168393	0.465355	0.332216	area
4	S4_21573392	21573392	0.14659	0.0122936	0.0168393	0.465355	0.332216	area
6	S6_18891913	18891913	0.3174	0.00918176	0.012577	0.465362	0.332209	area
8	S8_14328938	14328938	0.0686813	0.0205186	0.0281069	0.465377	0.332195	area
12	S12_13568418	13568418	0.381772	0.00852189	0.0116736	0.465381	0.332191	area
4	S4_22138302	22138302	0.310389	0.00996965	0.0136582	0.465429	0.332147	area
11	S11_22159148	22159148	0.228808	0.0101202	0.0138645	0.465431	0.332145	area
11	S11_22159182	22159182	0.228808	0.0101202	0.0138645	0.465431	0.332145	area
11	S11_23246908	23246908	0.370618	0.00914073	0.0125227	0.465431	0.332145	area
4	S4_10201658	10201658	0.332696	-0.00936149	0.0128254	0.465439	0.332137	area
4	S4_20843403	20843403	0.294774	-0.00799032	0.0109469	0.465442	0.332134	area
6	S6_17721424	17721424	0.278521	0.00828434	0.0113498	0.465445	0.332132	area
4	S4_16626919	16626919	0.437912	-0.0116513	0.015963	0.465455	0.332122	area
11	S11_4826191	4826191	0.253983	0.00904992	0.0123992	0.465463	0.332115	area
11	S11_4826198	4826198	0.253983	0.00904992	0.0123992	0.465463	0.332115	area
1	S1_24945812	24945812	0.453474	-0.00801421	0.0109804	0.465471	0.332107	area
15	S15_4067679	4067679	0.18738	-0.0110175	0.0150957	0.465488	0.332092	area
1	S1_7733577	7733577	0.0927342	0.0141974	0.0194529	0.465491	0.332089	area
11	S11_640465	640465	0.165711	-0.0115968	0.01589	0.465501	0.332079	area
5	S5_23701503	23701503	0.0576801	-0.0162816	0.0223095	0.46551	0.332071	area
5	S5_23701506	23701506	0.0576801	-0.0162816	0.0223095	0.46551	0.332071	area
15	S15_7665645	7665645	0.155513	0.0117586	0.0161122	0.465519	0.332063	area
8	S8_30366751	30366751	0.482792	0.00735416	0.0100777	0.465547	0.332036	area
18	S18_9945229	9945229	0.179732	-0.0110937	0.0152023	0.46555	0.332034	area
5	S5_8211944	8211944	0.0516484	-0.0234791	0.0321748	0.465552	0.332032	area
2	S2_14703380	14703380	0.380497	0.00928883	0.0127292	0.465559	0.332025	area
15	S15_5168508	5168508	0.37967	0.0125179	0.0171547	0.465569	0.332016	area
3	S3_25583079	25583079	0.13703	-0.0128541	0.017616	0.465582	0.332004	area
15	S15_17505552	17505552	0.444505	-0.010202	0.0139817	0.465595	0.331992	area
1	S1_32953343	32953343	0.282967	-0.0117815	0.016148	0.465638	0.331952	area
4	S4_7139654	7139654	0.143722	-0.00980091	0.0134336	0.465646	0.331944	area
9	S9_2690442	2690442	0.120459	0.0119041	0.0163164	0.465649	0.331941	area
16	S16_26574634	26574634	0.173678	-0.0111843	0.0153303	0.465663	0.331928	area
14	S14_21344278	21344278	0.125824	-0.0165859	0.0227359	0.465694	0.331899	area
8	S8_986341	986341	0.193117	-0.0109116	0.0149577	0.465699	0.331895	area
11	S11_23435639	23435639	0.0975143	-0.0153019	0.0209775	0.465731	0.331865	area
15	S15_9609288	9609288	0.212556	0.0113085	0.015503	0.465733	0.331863	area
17	S17_6179377	6179377	0.0885915	-0.0159385	0.0218516	0.465759	0.331839	area
14	S14_2696969	2696969	0.383684	-0.0125035	0.0171431	0.465781	0.331818	area
5	S5_14443172	14443172	0.101657	0.0130333	0.0178707	0.465812	0.331789	area
5	S5_14443178	14443178	0.101657	0.0130333	0.0178707	0.465812	0.331789	area
18	S18_9147757	9147757	0.361377	0.0092313	0.0126578	0.465821	0.331781	area
13	S13_17879007	17879007	0.138305	-0.0121871	0.0167124	0.465865	0.33174	area
11	S11_3290358	3290358	0.149777	-0.0112654	0.0154499	0.465909	0.331699	area
11	S11_3290362	3290362	0.149777	-0.0112654	0.0154499	0.465909	0.331699	area
9	S9_17926047	17926047	0.349904	-0.0088672	0.0121621	0.46595	0.331661	area
14	S14_2312160	2312160	0.209369	0.0111106	0.0152398	0.465971	0.331641	area
8	S8_8043680	8043680	0.383684	-0.00865212	0.0118685	0.466004	0.33161	area
16	S16_1860434	1860434	0.389101	-0.00796352	0.0109244	0.466021	0.331595	area
2	S2_11951349	11951349	0.381134	-0.00857044	0.0117573	0.466033	0.331583	area
8	S8_2925178	2925178	0.17559	-0.011437	0.0156897	0.466033	0.331583	area
3	S3_5643071	5643071	0.359783	0.00795579	0.0109145	0.466049	0.331568	area
6	S6_23898926	23898926	0.0551307	-0.0186386	0.0255701	0.466049	0.331568	area
6	S6_23899054	23899054	0.0551307	-0.0186386	0.0255701	0.466049	0.331568	area
14	S14_8083740	8083740	0.0506692	-0.0174879	0.0239922	0.466064	0.331554	area
6	S6_19233383	19233383	0.198534	0.0104732	0.0143702	0.466118	0.331504	area
14	S14_17641525	17641525	0.373168	-0.00931818	0.0127858	0.46613	0.331493	area
10	S10_25111077	25111077	0.379222	-0.00903181	0.0123929	0.466132	0.331491	area
8	S8_3209091	3209091	0.326004	0.00858672	0.0117823	0.466135	0.331488	area
1	S1_24706697	24706697	0.246654	0.010278	0.014103	0.466137	0.331486	area
17	S17_25245505	25245505	0.449012	-0.00915775	0.0125665	0.466159	0.331466	area
17	S17_621687	621687	0.204589	-0.0108186	0.0148459	0.46617	0.331456	area
10	S10_3662889	3662889	0.319312	0.00978655	0.01343	0.466178	0.331448	area
6	S6_2473828	2473828	0.347992	0.00934082	0.0128183	0.46618	0.331446	area
4	S4_693043	693043	0.0705615	-0.0178015	0.0244295	0.466192	0.331435	area
2	S2_31400044	31400044	0.248885	0.0101724	0.0139602	0.466203	0.331425	area
6	S6_679014	679014	0.220204	-0.0107101	0.0146994	0.46624	0.33139	area
13	S13_7075861	7075861	0.410134	-0.00802424	0.0110131	0.46624	0.33139	area
11	S11_15747030	15747030	0.232314	-0.0106747	0.0146509	0.466245	0.331386	area
4	S4_23208382	23208382	0.0650096	0.0181258	0.0248783	0.466261	0.331371	area
12	S12_27087756	27087756	0.0662843	-0.0181396	0.0248975	0.466264	0.331368	area
2	S2_2658685	2658685	0.0666029	0.0174246	0.0239163	0.466268	0.331364	area
13	S13_3932068	3932068	0.316762	0.00987485	0.0135543	0.466283	0.33135	area
1	S1_33543599	33543599	0.289994	0.00771005	0.0105832	0.466297	0.331337	area
12	S12_27671829	27671829	0.190886	0.0108427	0.0148836	0.466305	0.33133	area
17	S17_21702028	21702028	0.224347	0.00951159	0.0130564	0.466306	0.331329	area
2	S2_2171196	2171196	0.0927342	-0.0139254	0.0191152	0.466308	0.331327	area
5	S5_1751264	1751264	0.290631	-0.00997421	0.0136921	0.46633	0.331307	area
3	S3_29305664	29305664	0.339707	-0.00887559	0.0121844	0.466345	0.331293	area
13	S13_21571340	21571340	0.340344	-0.0094006	0.0129055	0.466359	0.33128	area
16	S16_1911425	1911425	0.287444	0.00993269	0.013637	0.466392	0.331249	area
16	S16_23476754	23476754	0.234863	-0.0102818	0.0141164	0.466392	0.331249	area
16	S16_24485502	24485502	0.167941	0.0115304	0.0158306	0.466392	0.331249	area
6	S6_8495960	8495960	0.0726577	-0.0164681	0.0226112	0.466419	0.331224	area
2	S2_2418012	2418012	0.0857234	-0.0151577	0.0208124	0.46643	0.331214	area
2	S2_4928584	4928584	0.346399	0.00848738	0.0116546	0.466463	0.331183	area
11	S11_16202096	16202096	0.162524	0.0107636	0.0147809	0.466484	0.331163	area
4	S4_14165125	14165125	0.365201	-0.0104866	0.0144013	0.466506	0.331143	area
1	S1_32723815	32723815	0.23072	-0.00879347	0.0120762	0.466513	0.331136	area
13	S13_24059069	24059069	0.13703	-0.0128412	0.0176358	0.466533	0.331118	area
16	S16_18023867	18023867	0.10325	0.014496	0.0199098	0.466563	0.33109	area
6	S6_19720487	19720487	0.125876	-0.0123051	0.016901	0.46657	0.331083	area
11	S11_22159145	22159145	0.229127	0.0100944	0.0138645	0.46657	0.331083	area
17	S17_25241559	25241559	0.451562	-0.00914683	0.0125637	0.466591	0.331064	area
8	S8_3154234	3154234	0.168897	-0.0114783	0.0157664	0.466599	0.331056	area
18	S18_1760914	1760914	0.183238	-0.0108104	0.0148493	0.466609	0.331047	area
11	S11_22455018	22455018	0.135165	-0.0165894	0.0227882	0.466625	0.331032	area
6	S6_1316094	1316094	0.122052	0.0129937	0.0178495	0.466639	0.331019	area
18	S18_394084	394084	0.0901848	0.0153341	0.0210651	0.466651	0.331008	area
9	S9_20704415	20704415	0.0930529	-0.0145916	0.0200452	0.466654	0.331005	area
5	S5_1943679	1943679	0.496813	-0.00875738	0.0120305	0.466655	0.331004	area
12	S12_772184	772184	0.367431	0.00693129	0.00952215	0.466667	0.330993	area
1	S1_24818079	24818079	0.212874	0.00976947	0.0134214	0.466672	0.330988	area
1	S1_24818105	24818105	0.212874	0.00976947	0.0134214	0.466672	0.330988	area
1	S1_24818123	24818123	0.212874	0.00976947	0.0134214	0.466672	0.330988	area
2	S2_8609890	8609890	0.196622	0.0106287	0.0146021	0.46668	0.330981	area
5	S5_23723181	23723181	0.49267	-0.00945784	0.0129935	0.466681	0.33098	area
9	S9_27518971	27518971	0.108031	0.0144497	0.0198516	0.466685	0.330976	area
7	S7_14367253	14367253	0.435946	-0.00875696	0.012031	0.466696	0.330966	area
12	S12_25802153	25802153	0.413321	0.00845856	0.0116212	0.4667	0.330962	area
3	S3_3557935	3557935	0.433078	0.00837388	0.0115054	0.466724	0.33094	area
3	S3_3557938	3557938	0.433078	0.00837388	0.0115054	0.466724	0.33094	area
5	S5_22268590	22268590	0.291268	0.0100271	0.013777	0.46673	0.330934	area
16	S16_10071588	10071588	0.341426	-0.0164976	0.022669	0.46676	0.330906	area
13	S13_11059088	11059088	0.208791	0.0122228	0.0167951	0.466761	0.330905	area
13	S13_11059113	11059113	0.208791	0.0122228	0.0167951	0.466761	0.330905	area
14	S14_11842416	11842416	0.161887	-0.0117662	0.0161677	0.466761	0.330905	area
14	S14_3715392	3715392	0.192161	-0.0108581	0.0149206	0.466781	0.330887	area
2	S2_8781520	8781520	0.380497	-0.0089017	0.0122323	0.466783	0.330885	area
3	S3_26368669	26368669	0.0901848	-0.0150659	0.020703	0.466786	0.330882	area
6	S6_26607019	26607019	0.20682	0.0109681	0.0150725	0.466801	0.330868	area
3	S3_16577249	16577249	0.121096	-0.0133546	0.0183528	0.466822	0.330849	area
8	S8_29347861	29347861	0.0967033	0.0185825	0.0255377	0.466827	0.330844	area
11	S11_2139968	2139968	0.210325	0.00984722	0.0135337	0.466855	0.330818	area
4	S4_13121455	13121455	0.16348	-0.00982262	0.0135	0.466857	0.330816	area
11	S11_12466940	12466940	0.190567	-0.0118807	0.0163293	0.466876	0.330798	area
3	S3_24077302	24077302	0.0519439	0.0204139	0.0280582	0.466885	0.33079	area
11	S11_9435971	9435971	0.332059	0.00791806	0.0108832	0.466889	0.330786	area
1	S1_24315572	24315572	0.18022	0.0156726	0.0215417	0.466891	0.330784	area
10	S10_22865548	22865548	0.2116	0.0106683	0.0146635	0.466891	0.330784	area
8	S8_33096078	33096078	0.0707457	0.0164726	0.0226418	0.466901	0.330775	area
17	S17_25067854	25067854	0.119184	-0.0132973	0.0182775	0.466906	0.330771	area
13	S13_21810256	21810256	0.306883	-0.00926157	0.0127305	0.466912	0.330765	area
14	S14_3062498	3062498	0.226896	-0.0113774	0.015639	0.466918	0.330759	area
6	S6_19973051	19973051	0.0586361	-0.0169312	0.0232757	0.466967	0.330714	area
17	S17_8161098	8161098	0.187062	0.0100777	0.0138542	0.466973	0.330708	area
11	S11_26692716	26692716	0.146154	-0.0157788	0.0216919	0.466978	0.330704	area
10	S10_23252814	23252814	0.0503505	-0.0187399	0.0257644	0.467008	0.330676	area
16	S16_21073376	21073376	0.173077	-0.0135659	0.018651	0.467008	0.330676	area
1	S1_19399293	19399293	0.481836	-0.00924118	0.0127059	0.467034	0.330652	area
4	S4_27438540	27438540	0.489484	0.0081577	0.0112164	0.46704	0.330646	area
12	S12_28009072	28009072	0.346399	0.00848797	0.0116705	0.467042	0.330644	area
10	S10_8398986	8398986	0.331103	0.00930227	0.0127905	0.467054	0.330633	area
3	S3_8302205	8302205	0.139898	-0.0123889	0.0170373	0.467125	0.330567	area
6	S6_22467379	22467379	0.345124	0.00895036	0.0123087	0.467129	0.330563	area
7	S7_406308	406308	0.0587912	0.0235093	0.0323307	0.467133	0.330559	area
7	S7_3408585	3408585	0.433397	-0.00932163	0.0128196	0.467141	0.330552	area
18	S18_3430536	3430536	0.150733	0.0120244	0.0165367	0.467143	0.33055	area
12	S12_24354326	24354326	0.0981517	0.0131614	0.0181003	0.467144	0.330549	area
1	S1_25527559	25527559	0.150733	-0.0129864	0.01786	0.467149	0.330545	area
5	S5_27533936	27533936	0.336201	0.00883992	0.012158	0.467172	0.330523	area
14	S14_2200559	2200559	0.14914	-0.0118412	0.0162857	0.467172	0.330523	area
16	S16_28498959	28498959	0.230402	-0.00994154	0.0136738	0.467197	0.3305	area
10	S10_20079519	20079519	0.153601	0.0116282	0.0159939	0.467203	0.330494	area
1	S1_17925362	17925362	0.235182	0.0104462	0.0143683	0.467209	0.330489	area
7	S7_23840783	23840783	0.275335	0.0106295	0.0146216	0.467242	0.330458	area
7	S7_13867216	13867216	0.0532967	-0.0199236	0.0274066	0.467247	0.330453	area
2	S2_8111354	8111354	0.151052	0.01265	0.0174012	0.467251	0.33045	area
12	S12_31057433	31057433	0.31485	-0.00756317	0.010404	0.467258	0.330443	area
8	S8_6979826	6979826	0.40376	0.00931833	0.0128186	0.467264	0.330438	area
9	S9_23156361	23156361	0.119822	0.014274	0.0196368	0.467288	0.330415	area
13	S13_23102036	23102036	0.104525	0.0161245	0.0221832	0.467299	0.330405	area
14	S14_4307600	4307600	0.0656469	-0.0153448	0.0211118	0.467325	0.330381	area
6	S6_21277761	21277761	0.0621415	-0.0158378	0.0217905	0.467335	0.330372	area
15	S15_24506211	24506211	0.14659	0.0121434	0.0167076	0.467335	0.330372	area
16	S16_27432425	27432425	0.231319	0.0125657	0.0172888	0.467341	0.330366	area
4	S4_26262951	26262951	0.193117	0.010251	0.014104	0.467342	0.330365	area
7	S7_23663531	23663531	0.419694	-0.0073581	0.010124	0.467351	0.330357	area
7	S7_26461187	26461187	0.165073	0.0115923	0.01595	0.467356	0.330352	area
9	S9_27542553	27542553	0.201402	0.0111601	0.0153559	0.46737	0.330339	area
4	S4_26676974	26676974	0.189293	0.0105554	0.0145238	0.467371	0.330338	area
3	S3_27752380	27752380	0.250478	-0.010336	0.0142224	0.467385	0.330325	area
16	S16_4381999	4381999	0.486616	0.00842853	0.0115978	0.467386	0.330324	area
7	S7_10180002	10180002	0.268324	-0.00912239	0.0125526	0.467391	0.33032	area
14	S14_23386013	23386013	0.368706	-0.00908057	0.0124952	0.467395	0.330316	area
5	S5_7717080	7717080	0.413639	-0.00930175	0.0127996	0.467398	0.330313	area
13	S13_2017261	2017261	0.106593	0.0180136	0.0247876	0.467398	0.330313	area
2	S2_30420382	30420382	0.132887	-0.0109656	0.0150893	0.467402	0.330309	area
10	S10_23245779	23245779	0.397802	0.0118469	0.0163024	0.467412	0.3303	area
4	S4_20932584	20932584	0.200446	-0.0117866	0.0162199	0.467422	0.330291	area
4	S4_20932623	20932623	0.200446	-0.0117866	0.0162199	0.467422	0.330291	area
15	S15_10751855	10751855	0.111217	0.0140439	0.0193262	0.467425	0.330288	area
2	S2_29362704	29362704	0.136711	0.0125171	0.0172254	0.467433	0.330281	area
15	S15_23026084	23026084	0.414914	0.00835563	0.0114988	0.46744	0.330274	area
1	S1_33786885	33786885	0.263862	-0.00988261	0.0136009	0.467461	0.330255	area
1	S1_7345357	7345357	0.328872	0.00910705	0.0125338	0.46747	0.330246	area
11	S11_15086330	15086330	0.156788	0.0118543	0.0163156	0.467497	0.330221	area
15	S15_22083132	22083132	0.280752	-0.00952861	0.0131152	0.467513	0.330206	area
15	S15_22083140	22083140	0.280752	-0.00952861	0.0131152	0.467513	0.330206	area
6	S6_27889445	27889445	0.1058	0.0141001	0.0194088	0.467544	0.330178	area
4	S4_16353989	16353989	0.232967	-0.0146725	0.0201967	0.467545	0.330177	area
6	S6_9584180	9584180	0.162637	0.0157106	0.0216262	0.467555	0.330167	area
1	S1_27009638	27009638	0.386552	0.00802601	0.0110485	0.467573	0.330151	area
13	S13_19573297	19573297	0.488846	0.00843886	0.0116169	0.467576	0.330148	area
12	S12_31316918	31316918	0.331103	0.008934	0.0122987	0.467581	0.330143	area
5	S5_23708236	23708236	0.328553	-0.00959842	0.0132142	0.46761	0.330116	area
4	S4_24498913	24498913	0.268961	0.00815409	0.0112265	0.467639	0.330089	area
7	S7_6130853	6130853	0.0946463	-0.0146947	0.0202325	0.46766	0.33007	area
10	S10_23417202	23417202	0.323136	0.00784161	0.0107971	0.467671	0.33006	area
4	S4_28321501	28321501	0.0652504	-0.0243413	0.0335235	0.467779	0.329959	area
