## supplementary table 2 for "Improving root characterisation for genomic prediction in cassava" (part 12 of 77)

### Sheet: area (continued)
Chr	SNP	bp	Freq	b	se	p	-log10	trait
4	S4_28321503	28321503	0.0652504	-0.0243413	0.0335235	0.467779	0.329959	area
4	S4_28321506	28321506	0.0652504	-0.0243413	0.0335235	0.467779	0.329959	area
4	S4_28321508	28321508	0.0652504	-0.0243413	0.0335235	0.467779	0.329959	area
4	S4_28321509	28321509	0.0652504	-0.0243413	0.0335235	0.467779	0.329959	area
4	S4_28321510	28321510	0.0652504	-0.0243413	0.0335235	0.467779	0.329959	area
4	S4_28321511	28321511	0.0652504	-0.0243413	0.0335235	0.467779	0.329959	area
8	S8_27225979	27225979	0.342894	0.00885524	0.0121957	0.467781	0.329957	area
16	S16_1866737	1866737	0.261313	0.0102489	0.0141156	0.467798	0.329942	area
8	S8_25795846	25795846	0.444551	-0.00870364	0.0119876	0.467807	0.329933	area
4	S4_4699876	4699876	0.28362	0.00819668	0.0112902	0.46784	0.329903	area
7	S7_551766	551766	0.290631	0.0086148	0.0118664	0.46785	0.329893	area
6	S6_20825766	20825766	0.187062	0.0107403	0.0147942	0.467851	0.329892	area
6	S6_1229933	1229933	0.428936	0.00849588	0.0117031	0.467869	0.329876	area
9	S9_21789798	21789798	0.315169	-0.0101725	0.0140134	0.467891	0.329855	area
1	S1_1262935	1262935	0.387189	-0.0100299	0.0138174	0.467908	0.32984	area
15	S15_20573415	20573415	0.334927	0.00884747	0.0121886	0.467911	0.329837	area
9	S9_7088577	7088577	0.434034	0.00872008	0.0120134	0.467923	0.329826	area
4	S4_19143058	19143058	0.0949649	-0.0132238	0.0182185	0.467934	0.329815	area
2	S2_27568863	27568863	0.298917	0.00773598	0.0106581	0.467942	0.329808	area
4	S4_10515352	10515352	0.121415	-0.0116136	0.0160008	0.46795	0.329801	area
4	S4_10515353	10515353	0.121415	-0.0116136	0.0160008	0.46795	0.329801	area
6	S6_7593757	7593757	0.114723	-0.0132455	0.0182504	0.467983	0.32977	area
4	S4_26588616	26588616	0.101657	-0.0108235	0.0149135	0.467994	0.32976	area
1	S1_33065756	33065756	0.117591	0.0136667	0.0188316	0.468002	0.329752	area
10	S10_20460188	20460188	0.216061	0.00939798	0.01295	0.468013	0.329742	area
5	S5_27217530	27217530	0.328872	0.00876369	0.0120759	0.468014	0.329741	area
6	S6_20182438	20182438	0.0892288	-0.0115148	0.0158672	0.468024	0.329732	area
13	S13_18249607	18249607	0.215424	0.0106522	0.0146785	0.468024	0.329732	area
18	S18_11485731	11485731	0.130656	0.0130261	0.01795	0.468033	0.329724	area
17	S17_16191180	16191180	0.166985	-0.0106045	0.014615	0.468091	0.32967	area
11	S11_2485790	2485790	0.46399	0.00934311	0.0128767	0.468095	0.329666	area
13	S13_21069412	21069412	0.142857	0.0150287	0.0207133	0.468109	0.329653	area
5	S5_1137439	1137439	0.0519439	-0.0201472	0.0277684	0.468118	0.329645	area
14	S14_3492568	3492568	0.462715	-0.00738565	0.0101798	0.468134	0.32963	area
8	S8_31131421	31131421	0.40631	-0.00837093	0.0115383	0.468152	0.329613	area
10	S10_15678203	15678203	0.0528999	0.0186793	0.0257473	0.468154	0.329611	area
18	S18_1353401	1353401	0.10325	0.0138995	0.019159	0.468157	0.329608	area
2	S2_15025347	15025347	0.478011	0.00890025	0.0122683	0.468165	0.329601	area
15	S15_3844375	3844375	0.345762	-0.00863364	0.0119008	0.468166	0.3296	area
3	S3_24417236	24417236	0.206501	-0.0103517	0.0142699	0.468196	0.329572	area
17	S17_23899840	23899840	0.068515	0.0169286	0.0233365	0.4682	0.329569	area
17	S17_23899851	23899851	0.068515	0.0169286	0.0233365	0.4682	0.329569	area
16	S16_25537561	25537561	0.151099	-0.0153809	0.0212036	0.468212	0.329557	area
5	S5_22268437	22268437	0.112492	0.0137999	0.0190246	0.468225	0.329545	area
16	S16_19771692	19771692	0.402804	0.00909454	0.0125379	0.468228	0.329543	area
14	S14_5798258	5798258	0.450605	0.00870452	0.0120005	0.468238	0.329533	area
11	S11_23267187	23267187	0.19471	0.0085255	0.0117546	0.468273	0.329501	area
15	S15_2274837	2274837	0.355959	0.00853939	0.0117745	0.468301	0.329475	area
12	S12_31316901	31316901	0.331421	0.00893713	0.0123234	0.46832	0.329457	area
16	S16_4245243	4245243	0.242192	-0.00984303	0.0135727	0.468325	0.329453	area
18	S18_9762235	9762235	0.0940089	-0.0149146	0.0205673	0.468353	0.329427	area
6	S6_9002174	9002174	0.373486	-0.00740116	0.0102064	0.46836	0.32942	area
12	S12_18718658	18718658	0.303378	-0.0087686	0.0120931	0.468397	0.329386	area
18	S18_1319095	1319095	0.100382	0.0146015	0.0201383	0.468414	0.32937	area
3	S3_1943760	1943760	0.237731	0.0100931	0.0139208	0.468427	0.329358	area
2	S2_707264	707264	0.0736138	-0.0158133	0.0218112	0.468447	0.32934	area
2	S2_707271	707271	0.0736138	-0.0158133	0.0218112	0.468447	0.32934	area
2	S2_525756	525756	0.493308	-0.00821998	0.0113379	0.468451	0.329336	area
14	S14_2650199	2650199	0.482154	0.00872449	0.0120337	0.468451	0.329336	area
6	S6_21466984	21466984	0.128426	0.0132762	0.018313	0.468475	0.329314	area
18	S18_9152391	9152391	0.432441	0.00894369	0.0123368	0.468478	0.329311	area
14	S14_20168182	20168182	0.134066	0.0155039	0.0213873	0.468505	0.329286	area
7	S7_13108934	13108934	0.267033	-0.010421	0.0143756	0.468507	0.329284	area
16	S16_26610590	26610590	0.211281	-0.0105847	0.0146017	0.468515	0.329277	area
14	S14_5917835	5917835	0.493308	0.00830801	0.0114613	0.468529	0.329264	area
2	S2_1958808	1958808	0.382091	0.00912611	0.0125903	0.468541	0.329252	area
1	S1_29016647	29016647	0.2645	-0.0087204	0.0120311	0.468562	0.329233	area
7	S7_25892014	25892014	0.146154	-0.0147234	0.020314	0.468582	0.329214	area
8	S8_1314085	1314085	0.39898	0.00869569	0.0119979	0.468593	0.329204	area
10	S10_8164030	8164030	0.144359	-0.0120156	0.0165788	0.468602	0.329196	area
1	S1_652699	652699	0.167304	0.0119012	0.0164212	0.46861	0.329188	area
16	S16_13037910	13037910	0.212556	0.0115205	0.0158959	0.46861	0.329188	area
16	S16_17912766	17912766	0.108668	-0.0137756	0.0190077	0.468612	0.329187	area
9	S9_5041032	5041032	0.338113	-0.00919354	0.012686	0.468636	0.329164	area
13	S13_8378075	8378075	0.054812	0.0198522	0.0273945	0.46865	0.329151	area
17	S17_27077186	27077186	0.215424	-0.00992264	0.0136933	0.468675	0.329128	area
2	S2_5249993	5249993	0.0876354	0.015236	0.0210279	0.46872	0.329087	area
12	S12_24354302	24354302	0.097833	0.0131294	0.0181208	0.468731	0.329076	area
9	S9_23993183	23993183	0.215105	0.0105964	0.0146251	0.468738	0.32907	area
2	S2_18321877	18321877	0.169853	-0.010852	0.0149786	0.468757	0.329052	area
4	S4_24679835	24679835	0.246335	-0.00784304	0.0108259	0.468776	0.329035	area
11	S11_19986997	19986997	0.227852	-0.0100345	0.0138516	0.468803	0.32901	area
11	S11_831468	831468	0.427342	0.0125658	0.0173469	0.468831	0.328984	area
5	S5_26857045	26857045	0.479605	0.00872468	0.0120446	0.468843	0.328973	area
6	S6_26903443	26903443	0.142129	0.0147743	0.020397	0.468858	0.328959	area
6	S6_679006	679006	0.0579987	0.0187858	0.0259355	0.468864	0.328953	area
6	S6_23700357	23700357	0.278521	0.00957669	0.0132215	0.468865	0.328952	area
2	S2_1598933	1598933	0.070427	-0.016695	0.0230502	0.468888	0.328931	area
2	S2_16246417	16246417	0.230083	-0.0102555	0.0141594	0.468889	0.32893	area
3	S3_24512638	24512638	0.40153	0.00842776	0.0116362	0.4689	0.32892	area
7	S7_722832	722832	0.18515	0.0106494	0.0147043	0.46892	0.328901	area
1	S1_32399004	32399004	0.281389	0.00797414	0.0110106	0.468926	0.328896	area
1	S1_32399005	32399005	0.281389	0.00797414	0.0110106	0.468926	0.328896	area
1	S1_32399006	32399006	0.281389	0.00797414	0.0110106	0.468926	0.328896	area
14	S14_5613032	5613032	0.297642	-0.00973572	0.0134429	0.468926	0.328896	area
13	S13_22932173	22932173	0.113448	-0.0142732	0.0197094	0.468952	0.328872	area
11	S11_2678953	2678953	0.0611855	0.0177558	0.0245185	0.468956	0.328868	area
16	S16_18092095	18092095	0.439452	-0.00868165	0.0119886	0.468967	0.328858	area
6	S6_19539630	19539630	0.431485	0.00891957	0.0123177	0.46899	0.328836	area
17	S17_6992455	6992455	0.15989	-0.0144344	0.0199347	0.469014	0.328814	area
2	S2_986927	986927	0.178139	-0.0103261	0.014261	0.469016	0.328812	area
9	S9_971343	971343	0.176864	-0.0113312	0.0156494	0.469028	0.328801	area
2	S2_12726675	12726675	0.330147	0.00823564	0.0113758	0.469089	0.328745	area
5	S5_280845	280845	0.370618	-0.0091425	0.0126295	0.469128	0.328709	area
1	S1_22873656	22873656	0.356278	0.00947687	0.0130919	0.469143	0.328695	area
9	S9_26443849	26443849	0.0669216	0.0179117	0.024745	0.469157	0.328682	area
7	S7_24775913	24775913	0.0697897	0.0162284	0.0224197	0.46916	0.328679	area
6	S6_23531215	23531215	0.48789	-0.00874518	0.0120818	0.469171	0.328669	area
14	S14_3891442	3891442	0.246973	-0.0108864	0.0150408	0.469195	0.328647	area
9	S9_18254055	18254055	0.253346	0.00868573	0.0120004	0.469196	0.328646	area
11	S11_18190956	18190956	0.426705	0.00905592	0.012512	0.469201	0.328641	area
16	S16_1450645	1450645	0.305609	-0.0089584	0.0123776	0.469212	0.328631	area
6	S6_19225323	19225323	0.192479	0.0102544	0.0141685	0.46922	0.328623	area
16	S16_11198335	11198335	0.423199	-0.00783016	0.0108189	0.469222	0.328622	area
16	S16_20596964	20596964	0.388464	0.00780344	0.0107822	0.469228	0.328616	area
3	S3_22739539	22739539	0.0764818	-0.0161124	0.0222645	0.469261	0.328586	area
14	S14_1808208	1808208	0.146272	0.0125023	0.0172764	0.46927	0.328577	area
11	S11_19055856	19055856	0.475143	0.00807222	0.0111554	0.469304	0.328546	area
9	S9_25437935	25437935	0.197897	-0.0108986	0.0150615	0.469306	0.328544	area
2	S2_15998790	15998790	0.0602294	0.0183557	0.0253669	0.469308	0.328542	area
6	S6_1534354	1534354	0.204589	-0.0105039	0.0145161	0.469308	0.328542	area
3	S3_8969182	8969182	0.356278	-0.00868761	0.012006	0.46931	0.32854	area
15	S15_5173632	5173632	0.245379	0.010469	0.014468	0.469314	0.328536	area
6	S6_17494400	17494400	0.215424	0.0102982	0.0142323	0.469321	0.32853	area
8	S8_31606588	31606588	0.0736138	0.0145993	0.0201773	0.469339	0.328513	area
3	S3_7674472	7674472	0.268132	-0.0122982	0.0169978	0.469364	0.32849	area
7	S7_568652	568652	0.139579	0.0139313	0.0192557	0.469379	0.328476	area
16	S16_24760848	24760848	0.191842	-0.0102611	0.0141832	0.469392	0.328464	area
16	S16_24760849	24760849	0.191842	-0.0102611	0.0141832	0.469392	0.328464	area
3	S3_27992143	27992143	0.321224	-0.00849769	0.0117462	0.46941	0.328448	area
17	S17_22501589	22501589	0.0648352	-0.0222666	0.0307793	0.469417	0.328441	area
2	S2_2021408	2021408	0.0593407	0.0215172	0.0297445	0.469432	0.328427	area
4	S4_23208437	23208437	0.160931	0.0121086	0.0167384	0.469433	0.328426	area
17	S17_23944924	23944924	0.071383	0.0162365	0.0224452	0.469444	0.328416	area
5	S5_23170655	23170655	0.378604	-0.0149115	0.020614	0.469456	0.328405	area
8	S8_27225676	27225676	0.34863	0.00889935	0.012303	0.469467	0.328395	area
8	S8_21808053	21808053	0.117591	-0.0109874	0.0151901	0.469479	0.328384	area
13	S13_19337504	19337504	0.220879	0.0134288	0.0185655	0.469484	0.328379	area
10	S10_3968704	3968704	0.419694	-0.00795186	0.0109938	0.469492	0.328372	area
14	S14_3488800	3488800	0.308158	0.00954121	0.0131911	0.469492	0.328372	area
16	S16_20033673	20033673	0.405035	0.00932589	0.0128934	0.469492	0.328372	area
6	S6_8737048	8737048	0.443407	-0.0112386	0.0155384	0.469508	0.328357	area
8	S8_27520984	27520984	0.220841	0.0108386	0.0149857	0.469518	0.328348	area
11	S11_2215448	2215448	0.321861	-0.00932093	0.0128873	0.469518	0.328348	area
9	S9_25705547	25705547	0.14914	0.0119648	0.0165436	0.469539	0.328328	area
11	S11_2794181	2794181	0.239324	-0.0102299	0.0141451	0.469551	0.328317	area
7	S7_2703823	2703823	0.0560867	0.0178507	0.024683	0.469559	0.32831	area
18	S18_10420406	10420406	0.081262	-0.0149413	0.0206603	0.469564	0.328305	area
16	S16_24911883	24911883	0.110774	0.0199023	0.0275204	0.469567	0.328302	area
16	S16_24911884	24911884	0.110774	0.0199023	0.0275204	0.469567	0.328302	area
10	S10_1358278	1358278	0.0972527	-0.0181221	0.0250591	0.469572	0.328298	area
17	S17_23367998	23367998	0.320586	-0.0088633	0.0122566	0.469591	0.32828	area
1	S1_23062914	23062914	0.213193	-0.00824299	0.0113994	0.469613	0.32826	area
2	S2_20190247	20190247	0.155832	-0.0114785	0.0158742	0.469624	0.32825	area
16	S16_21299450	21299450	0.159975	0.00911454	0.012605	0.469625	0.328249	area
10	S10_25928430	25928430	0.205545	-0.0104647	0.0144736	0.46967	0.328207	area
16	S16_27122460	27122460	0.0920969	0.0144649	0.0200064	0.469673	0.328204	area
2	S2_8337480	8337480	0.241236	-0.00977486	0.0135208	0.46971	0.32817	area
3	S3_23224967	23224967	0.317718	-0.00929996	0.012864	0.469715	0.328166	area
16	S16_18616817	18616817	0.494583	-0.00786011	0.0108737	0.469769	0.328116	area
17	S17_24795619	24795619	0.0924156	-0.0177353	0.0245356	0.469779	0.328106	area
3	S3_28602137	28602137	0.276291	-0.00957786	0.0132506	0.469786	0.3281	area
1	S1_5092296	5092296	0.338432	-0.00932123	0.0128957	0.469794	0.328093	area
14	S14_1705661	1705661	0.243786	-0.0106423	0.0147237	0.469803	0.328084	area
12	S12_29018372	29018372	0.238368	-0.00996073	0.0137808	0.469804	0.328083	area
16	S16_28096864	28096864	0.229764	-0.00981198	0.013575	0.469805	0.328082	area
1	S1_19520800	19520800	0.114723	-0.0133152	0.0184221	0.469813	0.328075	area
5	S5_7988018	7988018	0.0752071	-0.0169106	0.0233965	0.469815	0.328073	area
6	S6_12415711	12415711	0.326374	-0.0109288	0.0151206	0.46982	0.328068	area
17	S17_26347362	26347362	0.14914	0.012416	0.0171785	0.469824	0.328065	area
4	S4_2477333	2477333	0.081262	-0.0160751	0.0222412	0.469825	0.328064	area
9	S9_20786866	20786866	0.308795	0.00951099	0.0131599	0.469848	0.328043	area
5	S5_17851029	17851029	0.307839	0.00967802	0.013391	0.469849	0.328042	area
8	S8_16887769	16887769	0.0828553	0.0159647	0.02209	0.469857	0.328034	area
15	S15_3757487	3757487	0.359146	-0.00850416	0.0117671	0.46986	0.328032	area
16	S16_10755515	10755515	0.373805	-0.00857436	0.0118648	0.469883	0.32801	area
11	S11_26277176	26277176	0.166985	0.0139937	0.0193647	0.469899	0.327995	area
15	S15_11359803	11359803	0.30051	0.00929428	0.0128619	0.469913	0.327983	area
6	S6_25714621	25714621	0.274379	0.00945449	0.0130838	0.46992	0.327976	area
14	S14_10628648	10628648	0.0564054	0.0213545	0.029552	0.469923	0.327973	area
4	S4_19853088	19853088	0.107393	-0.013978	0.0193441	0.469927	0.32797	area
11	S11_24307603	24307603	0.130975	-0.0130201	0.0180185	0.469927	0.32797	area
3	S3_27265356	27265356	0.136393	0.0145994	0.0202053	0.469955	0.327944	area
14	S14_21847045	21847045	0.082218	-0.0155908	0.0215774	0.469955	0.327944	area
13	S13_22757236	22757236	0.285165	0.0128801	0.017826	0.469959	0.32794	area
10	S10_10168980	10168980	0.359146	0.00772504	0.0106916	0.469968	0.327932	area
9	S9_20722318	20722318	0.418738	0.00768915	0.010643	0.470011	0.327892	area
17	S17_21348310	21348310	0.387508	0.00842028	0.0116552	0.470017	0.327886	area
4	S4_27094565	27094565	0.195029	-0.0112306	0.0155462	0.470049	0.327857	area
5	S5_11412326	11412326	0.243786	-0.0085721	0.0118664	0.470057	0.327849	area
8	S8_604307	604307	0.425112	0.00890657	0.0123296	0.470066	0.327841	area
4	S4_25299404	25299404	0.192479	0.010055	0.0139196	0.470071	0.327837	area
8	S8_23122403	23122403	0.281071	-0.00740925	0.0102583	0.470127	0.327785	area
18	S18_5212267	5212267	0.189611	0.0107569	0.0148934	0.470134	0.327778	area
14	S14_3655844	3655844	0.317081	-0.0103249	0.0142953	0.470135	0.327777	area
5	S5_595214	595214	0.471957	-0.00917587	0.0127052	0.470162	0.327752	area
2	S2_3436630	3436630	0.143722	0.0122465	0.0169571	0.470169	0.327746	area
15	S15_11362103	11362103	0.301785	0.00932541	0.0129128	0.47018	0.327736	area
1	S1_33563798	33563798	0.326004	-0.00752101	0.0104144	0.470187	0.327729	area
5	S5_16200673	16200673	0.251753	0.00987729	0.0136779	0.470213	0.327705	area
14	S14_17185383	17185383	0.108987	-0.0127371	0.0176387	0.470225	0.327694	area
3	S3_9867399	9867399	0.424474	-0.00882549	0.0122219	0.470229	0.327691	area
14	S14_1640153	1640153	0.244742	-0.0105834	0.0146566	0.470236	0.327684	area
14	S14_12020011	12020011	0.232951	0.00913572	0.0126519	0.470243	0.327678	area
11	S11_4499603	4499603	0.115041	0.0135074	0.0187071	0.470265	0.327657	area
11	S11_23235964	23235964	0.478011	0.0088499	0.0122567	0.470267	0.327655	area
14	S14_5061576	5061576	0.436902	-0.00946066	0.0131026	0.470269	0.327654	area
12	S12_3711477	3711477	0.082218	-0.0153302	0.021232	0.470274	0.327649	area
16	S16_22640084	22640084	0.231039	-0.0101093	0.0140013	0.470282	0.327642	area
1	S1_24825469	24825469	0.3703	0.00751818	0.010413	0.470294	0.327631	area
6	S6_14191284	14191284	0.218292	0.0103397	0.0143212	0.470306	0.327619	area
1	S1_33760674	33760674	0.27884	0.00866085	0.0119962	0.470315	0.327611	area
1	S1_22709164	22709164	0.170809	-0.0119831	0.016598	0.470317	0.327609	area
14	S14_12051669	12051669	0.125824	-0.0159712	0.0221226	0.470331	0.327596	area
10	S10_2025121	2025121	0.0949649	-0.0149717	0.0207389	0.470347	0.327582	area
14	S14_5362655	5362655	0.207138	0.010448	0.0144733	0.470369	0.327561	area
12	S12_7183994	7183994	0.0598901	0.0242473	0.0335897	0.470377	0.327554	area
2	S2_21534395	21534395	0.458242	0.0114382	0.0158462	0.470399	0.327534	area
8	S8_5619747	5619747	0.164117	0.0118387	0.0164021	0.47043	0.327505	area
8	S8_5619755	5619755	0.164117	0.0118387	0.0164021	0.47043	0.327505	area
16	S16_795990	795990	0.311345	0.00959109	0.0132884	0.470441	0.327495	area
15	S15_24514551	24514551	0.165711	-0.0113348	0.0157052	0.470467	0.327471	area
12	S12_24606075	24606075	0.3703	0.00692317	0.00959277	0.470475	0.327463	area
2	S2_20743986	20743986	0.470363	0.00692473	0.00959504	0.47048	0.327459	area
10	S10_276297	276297	0.0741758	0.0193415	0.0268004	0.470488	0.327451	area
5	S5_898367	898367	0.140217	-0.0121979	0.016902	0.470489	0.327451	area
8	S8_2397011	2397011	0.138305	-0.0124926	0.0173111	0.470508	0.327433	area
12	S12_28722082	28722082	0.157425	-0.0120715	0.0167277	0.470512	0.327429	area
13	S13_19580128	19580128	0.282345	0.00884914	0.012263	0.470534	0.327409	area
1	S1_14467278	14467278	0.133516	0.0162153	0.0224715	0.470544	0.3274	area
12	S12_30393856	30393856	0.183556	-0.0102013	0.0141372	0.470545	0.327399	area
4	S4_22239102	22239102	0.0710644	-0.0174586	0.0241946	0.470547	0.327397	area
18	S18_340089	340089	0.118228	0.0133932	0.0185608	0.470551	0.327393	area
2	S2_12860812	12860812	0.376673	-0.00779938	0.0108095	0.470584	0.327363	area
14	S14_7721293	7721293	0.385277	0.0088056	0.0122045	0.470598	0.32735	area
15	S15_4705894	4705894	0.0732951	0.0160026	0.0221799	0.470607	0.327342	area
16	S16_1033475	1033475	0.403442	0.00856417	0.0118711	0.470643	0.327308	area
2	S2_12622691	12622691	0.166348	0.0110832	0.0153637	0.47067	0.327283	area
7	S7_6892427	6892427	0.446463	-0.00831965	0.0115328	0.470671	0.327283	area
14	S14_11000892	11000892	0.185468	0.0116241	0.0161145	0.470699	0.327257	area
3	S3_5761229	5761229	0.461759	0.00892919	0.0123787	0.470702	0.327254	area
11	S11_8070239	8070239	0.170809	-0.0115234	0.015976	0.470726	0.327232	area
14	S14_8511515	8511515	0.391332	-0.0089685	0.012434	0.470732	0.327226	area
2	S2_22951844	22951844	0.192479	0.00907608	0.0125837	0.47075	0.32721	area
7	S7_11000925	11000925	0.0503505	0.0200757	0.0278352	0.470765	0.327196	area
2	S2_14963889	14963889	0.138305	-0.012054	0.0167144	0.470801	0.327163	area
12	S12_6899423	6899423	0.0618228	-0.0178665	0.0247743	0.470806	0.327158	area
9	S9_7692536	7692536	0.101976	0.0138496	0.0192046	0.470811	0.327153	area
14	S14_10275582	10275582	0.0519439	0.0220196	0.0305338	0.470815	0.32715	area
3	S3_10305520	10305520	0.0868132	0.0167455	0.0232221	0.470848	0.327119	area
3	S3_28580964	28580964	0.118547	-0.01344	0.0186383	0.47085	0.327117	area
9	S9_22735232	22735232	0.0809433	0.0157461	0.0218363	0.47085	0.327117	area
6	S6_20420289	20420289	0.195666	-0.0104373	0.0144746	0.470861	0.327107	area
2	S2_15686865	15686865	0.0708791	-0.0213346	0.0295878	0.470873	0.327096	area
15	S15_10079968	10079968	0.106119	0.0144137	0.0199901	0.470884	0.327086	area
8	S8_1884220	1884220	0.224028	0.0103965	0.0144192	0.470897	0.327074	area
3	S3_23226484	23226484	0.266093	-0.00918072	0.012733	0.4709	0.327071	area
12	S12_17988938	17988938	0.3413	-0.00948186	0.0131509	0.470907	0.327065	area
11	S11_1513945	1513945	0.393244	0.00884193	0.0122635	0.470912	0.32706	area
8	S8_32290042	32290042	0.0732951	0.0152208	0.0211118	0.470932	0.327042	area
6	S6_27164282	27164282	0.254621	0.0101668	0.0141018	0.470936	0.327038	area
14	S14_7221460	7221460	0.449012	0.00895417	0.0124209	0.470973	0.327004	area
1	S1_652613	652613	0.161249	0.0118976	0.0165043	0.470986	0.326992	area
1	S1_652655	652655	0.161249	0.0118976	0.0165043	0.470986	0.326992	area
7	S7_20573858	20573858	0.488209	0.019163	0.0265836	0.470996	0.326983	area
10	S10_4435882	4435882	0.265774	0.0102193	0.0141768	0.471005	0.326974	area
12	S12_28736263	28736263	0.407266	-0.0070615	0.0097962	0.471007	0.326973	area
12	S12_28736264	28736264	0.407266	-0.0070615	0.0097962	0.471007	0.326973	area
17	S17_24641561	24641561	0.132569	0.0126121	0.0174966	0.471012	0.326968	area
10	S10_3285076	3285076	0.260357	0.00904091	0.0125425	0.471019	0.326962	area
10	S10_3285107	3285107	0.260357	0.00904091	0.0125425	0.471019	0.326962	area
3	S3_2098238	2098238	0.0752071	-0.0164245	0.0227863	0.471028	0.326953	area
4	S4_17713643	17713643	0.0598901	0.021577	0.0299347	0.47103	0.326951	area
5	S5_2120121	2120121	0.0828553	0.0153263	0.0212638	0.471053	0.32693	area
4	S4_22237610	22237610	0.279159	-0.0101079	0.0140241	0.471063	0.326921	area
10	S10_17473912	17473912	0.321429	-0.0134594	0.0186745	0.471072	0.326913	area
4	S4_26075443	26075443	0.144997	0.0114306	0.0158601	0.471086	0.3269	area
6	S6_3765188	3765188	0.219885	-0.0101243	0.014048	0.471098	0.326889	area
3	S3_22183776	22183776	0.164436	-0.0106781	0.0148165	0.4711	0.326887	area
3	S3_22183814	22183814	0.164436	-0.0106781	0.0148165	0.4711	0.326887	area
3	S3_22183820	22183820	0.164436	-0.0106781	0.0148165	0.4711	0.326887	area
6	S6_14633685	14633685	0.218292	0.0102241	0.0141873	0.471124	0.326865	area
2	S2_9264700	9264700	0.384003	-0.00909913	0.0126263	0.471125	0.326864	area
15	S15_4159266	4159266	0.41978	-0.0108668	0.0150796	0.471135	0.326855	area
8	S8_32263424	32263424	0.0659656	0.0165497	0.0229661	0.471148	0.326843	area
2	S2_8977325	8977325	0.162205	0.0119987	0.0166511	0.471158	0.326833	area
6	S6_12602589	12602589	0.27967	-0.0118208	0.0164046	0.471169	0.326823	area
15	S15_6243095	6243095	0.0560867	-0.0175252	0.0243222	0.471192	0.326802	area
4	S4_16358494	16358494	0.133525	0.011662	0.0161854	0.471204	0.326791	area
16	S16_5822514	5822514	0.0538695	0.0252185	0.0350019	0.471222	0.326774	area
16	S16_5822515	5822515	0.0538695	0.0252185	0.0350019	0.471222	0.326774	area
5	S5_2552433	2552433	0.262906	-0.00787403	0.010929	0.471235	0.326762	area
7	S7_802394	802394	0.35086	0.00838564	0.0116391	0.471235	0.326762	area
1	S1_24361798	24361798	0.396431	0.0083905	0.0116459	0.471236	0.326762	area
3	S3_3557934	3557934	0.270236	0.00961388	0.0133442	0.471246	0.326752	area
13	S13_61989	61989	0.116635	-0.0127165	0.0176512	0.47126	0.326739	area
11	S11_14002275	14002275	0.0791209	0.0147486	0.0204729	0.471279	0.326722	area
11	S11_14002278	14002278	0.0791209	0.0147486	0.0204729	0.471279	0.326722	area
15	S15_2054109	2054109	0.0860421	0.0150227	0.0208534	0.471281	0.32672	area
1	S1_20399438	20399438	0.251115	0.00996678	0.0138352	0.471283	0.326718	area
5	S5_22216593	22216593	0.114085	0.0136992	0.0190182	0.471328	0.326677	area
6	S6_21863337	21863337	0.127151	0.0131316	0.0182303	0.471329	0.326676	area
2	S2_11897621	11897621	0.458572	-0.00979351	0.0135965	0.471341	0.326665	area
9	S9_26578621	26578621	0.0662843	0.0179378	0.0249035	0.471346	0.32666	area
9	S9_25866836	25866836	0.363289	0.00789483	0.010961	0.471361	0.326646	area
6	S6_25022886	25022886	0.220204	0.0104515	0.0145111	0.471374	0.326634	area
13	S13_21518793	21518793	0.163161	-0.0113024	0.0156934	0.471401	0.32661	area
11	S11_23814425	23814425	0.272785	0.00960424	0.0133359	0.471414	0.326598	area
18	S18_16624952	16624952	0.115934	0.0169918	0.0235955	0.471447	0.326567	area
11	S11_2673019	2673019	0.060989	-0.0246706	0.034259	0.471451	0.326563	area
17	S17_12452621	12452621	0.315488	-0.0078957	0.0109645	0.471453	0.326562	area
10	S10_20405400	20405400	0.188337	-0.0108165	0.0150218	0.47149	0.326528	area
16	S16_27495309	27495309	0.220841	-0.0101193	0.0140545	0.471521	0.326499	area
15	S15_5340521	5340521	0.289675	-0.00956265	0.0132817	0.471532	0.326489	area
2	S2_11863880	11863880	0.096877	-0.0143838	0.0199788	0.471555	0.326468	area
8	S8_33411687	33411687	0.0576801	0.018828	0.0261537	0.471589	0.326436	area
16	S16_25555476	25555476	0.251115	-0.00910529	0.0126486	0.471609	0.326418	area
13	S13_22631544	22631544	0.29573	0.00954984	0.0132667	0.471626	0.326402	area
16	S16_24312239	24312239	0.10325	0.0139484	0.019378	0.471645	0.326385	area
4	S4_26075441	26075441	0.145634	0.0113397	0.0157543	0.471658	0.326373	area
2	S2_4210757	4210757	0.460803	-0.00833349	0.011578	0.471668	0.326364	area
9	S9_24141007	24141007	0.287444	0.00867153	0.0120482	0.471688	0.326345	area
9	S9_24141045	24141045	0.287444	0.00867153	0.0120482	0.471688	0.326345	area
18	S18_3241826	3241826	0.152964	0.0118711	0.0164954	0.471734	0.326303	area
6	S6_18513664	18513664	0.405672	-0.00973118	0.0135236	0.47179	0.326251	area
6	S6_20564174	20564174	0.25972	-0.00905101	0.0125785	0.471795	0.326247	area
6	S6_20564180	20564180	0.25972	-0.00905101	0.0125785	0.471795	0.326247	area
12	S12_8521508	8521508	0.0519439	0.0195645	0.0271909	0.471817	0.326226	area
14	S14_21927120	21927120	0.138305	-0.0104142	0.0144737	0.471819	0.326225	area
14	S14_21927122	21927122	0.138305	-0.0104142	0.0144737	0.471819	0.326225	area
14	S14_21927125	21927125	0.138305	-0.0104142	0.0144737	0.471819	0.326225	area
14	S14_21927126	21927126	0.138305	-0.0104142	0.0144737	0.471819	0.326225	area
2	S2_4088862	4088862	0.346154	-0.0114706	0.0159426	0.471836	0.326209	area
8	S8_27892917	27892917	0.189293	0.00998559	0.0138791	0.471851	0.326195	area
10	S10_9770166	9770166	0.314532	0.0093216	0.0129566	0.471865	0.326182	area
14	S14_3096500	3096500	0.411727	-0.00931198	0.0129433	0.471869	0.326179	area
18	S18_2920981	2920981	0.067033	0.0220397	0.0306346	0.471871	0.326177	area
18	S18_2921016	2921016	0.067033	0.0220397	0.0306346	0.471871	0.326177	area
16	S16_20422649	20422649	0.1297	0.0136532	0.0189778	0.471874	0.326174	area
16	S16_3434934	3434934	0.401211	-0.00798062	0.0110933	0.47189	0.326159	area
1	S1_26054812	26054812	0.345443	-0.00860809	0.0119662	0.471915	0.326136	area
1	S1_28533246	28533246	0.251115	-0.0101854	0.0141592	0.471925	0.326127	area
10	S10_1718228	1718228	0.211918	-0.0104047	0.0144641	0.471926	0.326126	area
14	S14_14767739	14767739	0.221479	-0.0103273	0.0143568	0.471934	0.326119	area
6	S6_24681223	24681223	0.251753	0.0102888	0.0143038	0.471953	0.326101	area
5	S5_6423275	6423275	0.33174	-0.00916534	0.012742	0.471956	0.326098	area
4	S4_24679844	24679844	0.246017	-0.00778642	0.0108255	0.471979	0.326077	area
5	S5_26249885	26249885	0.320905	-0.00916625	0.0127445	0.471996	0.326062	area
13	S13_19563731	19563731	0.378904	-0.00836517	0.011631	0.472008	0.326051	area
2	S2_1609957	1609957	0.0889101	0.013578	0.0188796	0.472024	0.326036	area
13	S13_23584455	23584455	0.413321	-0.0079181	0.0110101	0.472039	0.326022	area
15	S15_21728091	21728091	0.145634	0.0104873	0.0145831	0.472054	0.326008	area
1	S1_5180680	5180680	0.400574	0.00728615	0.0101319	0.47206	0.326003	area
1	S1_6979622	6979622	0.0646909	0.0163027	0.0226702	0.472063	0.326	area
1	S1_6979661	6979661	0.0646909	0.0163027	0.0226702	0.472063	0.326	area
10	S10_1820854	1820854	0.209688	0.0100746	0.0140098	0.472071	0.325993	area
10	S10_8691864	8691864	0.0761632	-0.0163371	0.0227188	0.472079	0.325985	area
14	S14_6526792	6526792	0.176227	-0.011136	0.0154867	0.4721	0.325966	area
6	S6_15706966	15706966	0.214149	0.0103103	0.0143386	0.472107	0.32596	area
3	S3_7954133	7954133	0.294774	-0.00929011	0.0129205	0.472128	0.32594	area
3	S3_7954136	7954136	0.294774	-0.00929011	0.0129205	0.472128	0.32594	area
3	S3_26965635	26965635	0.242511	0.0101701	0.0141445	0.472133	0.325936	area
16	S16_2490872	2490872	0.222753	0.00903512	0.012567	0.472168	0.325903	area
18	S18_10116119	10116119	0.0735964	0.0233688	0.0325075	0.472218	0.325857	area
18	S18_10116120	10116120	0.0735964	0.0233688	0.0325075	0.472218	0.325857	area
10	S10_382907	382907	0.456342	0.0085951	0.0119569	0.472238	0.325839	area
12	S12_652797	652797	0.1297	0.0128772	0.0179145	0.472253	0.325825	area
5	S5_25807947	25807947	0.282418	0.0135223	0.0188132	0.472282	0.325799	area
12	S12_598215	598215	0.109624	-0.0138029	0.019204	0.472295	0.325787	area
12	S12_6827475	6827475	0.14181	0.0116853	0.0162579	0.472301	0.325781	area
3	S3_6420502	6420502	0.0972527	0.0190407	0.0264921	0.472307	0.325776	area
3	S3_5562612	5562612	0.363926	-0.00843741	0.0117396	0.472316	0.325767	area
3	S3_5562646	5562646	0.363926	-0.00843741	0.0117396	0.472316	0.325767	area
14	S14_3545844	3545844	0.0815806	-0.0156938	0.0218359	0.472318	0.325766	area
16	S16_9668180	9668180	0.0876354	0.0151281	0.021049	0.472319	0.325765	area
2	S2_8252183	8252183	0.306246	0.0101962	0.014187	0.472326	0.325758	area
4	S4_5872645	5872645	0.216699	0.0101107	0.0140687	0.472347	0.325739	area
18	S18_15068417	15068417	0.201099	0.0133248	0.018541	0.472348	0.325738	area
7	S7_4372510	4372510	0.403123	0.00892317	0.012417	0.472371	0.325717	area
17	S17_5370077	5370077	0.386233	0.00780777	0.0108649	0.472375	0.325713	area
6	S6_25796563	25796563	0.179095	0.0093959	0.0130751	0.472381	0.325708	area
6	S6_25796565	25796565	0.179095	0.0093959	0.0130751	0.472381	0.325708	area
1	S1_832434	832434	0.25972	-0.00972765	0.0135371	0.472393	0.325697	area
3	S3_23311129	23311129	0.127473	-0.0162261	0.0225808	0.4724	0.32569	area
11	S11_1622075	1622075	0.312938	0.0092429	0.0128628	0.472401	0.325689	area
9	S9_23651842	23651842	0.485978	-0.0091225	0.0126959	0.472423	0.325669	area
18	S18_3863975	3863975	0.199451	-0.0126284	0.0175751	0.472425	0.325667	area
2	S2_28551882	28551882	0.0755258	-0.0162002	0.0225469	0.472442	0.325652	area
9	S9_24545416	24545416	0.128744	-0.0114076	0.0158767	0.472443	0.325651	area
13	S13_25837011	25837011	0.257489	-0.0107707	0.0149912	0.472469	0.325627	area
7	S7_1203819	1203819	0.39675	-0.00876029	0.012193	0.47247	0.325626	area
6	S6_20740566	20740566	0.286807	0.00896282	0.0124751	0.472477	0.325619	area
6	S6_19538080	19538080	0.121429	0.016782	0.0233593	0.472493	0.325605	area
10	S10_10558662	10558662	0.245379	0.00863722	0.0120225	0.472497	0.325601	area
16	S16_25723046	25723046	0.196622	-0.00967402	0.0134657	0.4725	0.325598	area
3	S3_26045289	26045289	0.134799	0.0122604	0.0170663	0.472511	0.325588	area
1	S1_21474212	21474212	0.210962	-0.0103943	0.0144687	0.472512	0.325587	area
10	S10_22851914	22851914	0.248247	0.00881655	0.0122727	0.47252	0.32558	area
11	S11_26823824	26823824	0.498407	0.00883422	0.0122981	0.472549	0.325553	area
4	S4_7279066	7279066	0.447419	-0.00795616	0.0110759	0.472552	0.32555	area
6	S6_26062423	26062423	0.449649	0.00894988	0.0124593	0.472556	0.325547	area
11	S11_2551420	2551420	0.100064	-0.0129636	0.0180471	0.472559	0.325544	area
6	S6_20234961	20234961	0.26928	0.00758922	0.0105653	0.472561	0.325542	area
6	S6_20234984	20234984	0.26928	0.00758922	0.0105653	0.472561	0.325542	area
8	S8_7729346	7729346	0.313576	-0.00775316	0.010794	0.472581	0.325524	area
6	S6_14220520	14220520	0.234226	0.00989179	0.0137715	0.472583	0.325522	area
14	S14_5374468	5374468	0.407266	0.00901475	0.0125509	0.472601	0.325505	area
14	S14_5374475	5374475	0.407266	0.00901475	0.0125509	0.472601	0.325505	area
18	S18_1654589	1654589	0.0940089	0.0150457	0.0209477	0.472602	0.325504	area
2	S2_15371102	15371102	0.459528	-0.00897318	0.0124933	0.47261	0.325497	area
17	S17_24785788	24785788	0.37253	0.00906638	0.0126234	0.472623	0.325485	area
8	S8_358233	358233	0.357871	-0.00904951	0.0126	0.472626	0.325482	area
17	S17_8926563	8926563	0.454111	-0.00707836	0.00985556	0.472627	0.325481	area
17	S17_8926579	8926579	0.454111	-0.00707836	0.00985556	0.472627	0.325481	area
11	S11_8845785	8845785	0.102294	0.0144398	0.0201063	0.472651	0.325459	area
2	S2_20743989	20743989	0.471319	0.00688422	0.00958587	0.472657	0.325454	area
10	S10_20354521	20354521	0.269598	0.00877197	0.0122145	0.472657	0.325454	area
10	S10_20354522	20354522	0.269598	0.00877197	0.0122145	0.472657	0.325454	area
17	S17_1971545	1971545	0.0707457	0.0163405	0.0227534	0.472662	0.325449	area
1	S1_29371520	29371520	0.488528	0.00867591	0.012081	0.472668	0.325444	area
16	S16_25342496	25342496	0.0946463	0.0146788	0.0204401	0.472673	0.325439	area
6	S6_2525940	2525940	0.459528	0.00896614	0.0124853	0.472674	0.325438	area
6	S6_23034014	23034014	0.0618228	-0.0171123	0.0238289	0.472676	0.325436	area
2	S2_32327804	32327804	0.155832	-0.0113613	0.0158221	0.472716	0.3254	area
18	S18_8099077	8099077	0.441364	-0.00759069	0.0105712	0.472725	0.325391	area
18	S18_9910532	9910532	0.0866794	-0.0138023	0.019222	0.472727	0.32539	area
4	S4_26849633	26849633	0.178139	0.010152	0.0141395	0.472764	0.325356	area
4	S4_26849637	26849637	0.178139	0.010152	0.0141395	0.472764	0.325356	area
1	S1_32126014	32126014	0.239324	-0.00817197	0.0113818	0.472766	0.325354	area
1	S1_32126017	32126017	0.239324	-0.00817197	0.0113818	0.472766	0.325354	area
1	S1_32126037	32126037	0.239324	-0.00817197	0.0113818	0.472766	0.325354	area
9	S9_22447719	22447719	0.300191	-0.00866116	0.0120639	0.472795	0.325327	area
9	S9_22447749	22447749	0.300191	-0.00866116	0.0120639	0.472795	0.325327	area
5	S5_5672617	5672617	0.0576801	0.0182055	0.0253582	0.472798	0.325324	area
4	S4_8654523	8654523	0.157143	0.014934	0.0208016	0.472802	0.325321	area
6	S6_7416020	7416020	0.165073	-0.009163	0.0127634	0.47281	0.325313	area
15	S15_6314458	6314458	0.443913	-0.00862007	0.0120072	0.472812	0.325312	area
5	S5_6507694	6507694	0.1826	-0.0105461	0.0146902	0.472817	0.325307	area
5	S5_6507715	6507715	0.1826	-0.0105461	0.0146902	0.472817	0.325307	area
8	S8_33099590	33099590	0.081262	-0.0131301	0.0182897	0.472824	0.3253	area
14	S14_7364857	7364857	0.0678776	0.0173676	0.0241929	0.472829	0.325296	area
4	S4_3499322	3499322	0.369981	0.00763465	0.0106353	0.472844	0.325282	area
18	S18_23406681	23406681	0.185787	-0.0106585	0.0148479	0.472853	0.325274	area
8	S8_27431096	27431096	0.125558	0.012956	0.0180489	0.472862	0.325266	area
12	S12_28940294	28940294	0.391969	0.00785713	0.0109465	0.472895	0.325235	area
6	S6_14196898	14196898	0.219248	0.0102501	0.0142812	0.472922	0.32521	area
10	S10_3483557	3483557	0.479924	0.0092935	0.0129484	0.472923	0.32521	area
4	S4_24270555	24270555	0.155513	0.0115535	0.0160974	0.472925	0.325208	area
9	S9_27692980	27692980	0.319949	-0.0115196	0.0160502	0.472928	0.325205	area
9	S9_29076316	29076316	0.067559	-0.0167274	0.0233078	0.472957	0.325178	area
9	S9_24075001	24075001	0.497132	0.00836969	0.0116627	0.472974	0.325163	area
2	S2_1611608	1611608	0.181326	0.00965419	0.0134526	0.472977	0.32516	area
18	S18_151567	151567	0.229446	0.0101366	0.014125	0.47298	0.325157	area
15	S15_23539960	23539960	0.141491	0.0120571	0.0168014	0.472989	0.325149	area
16	S16_27944988	27944988	0.229127	-0.00975598	0.013595	0.472993	0.325145	area
5	S5_7246454	7246454	0.107075	-0.0106493	0.0148399	0.472994	0.325144	area
10	S10_20385206	20385206	0.0618228	-0.0178273	0.0248425	0.472997	0.325142	area
10	S10_20401901	20401901	0.0618228	-0.0178273	0.0248425	0.472997	0.325142	area
10	S10_20402554	20402554	0.0618228	-0.0178273	0.0248425	0.472997	0.325142	area
10	S10_20492798	20492798	0.0618228	-0.0178273	0.0248425	0.472997	0.325142	area
10	S10_20519290	20519290	0.0618228	-0.0178273	0.0248425	0.472997	0.325142	area
6	S6_11512639	11512639	0.225303	-0.010854	0.0151255	0.473006	0.325133	area
13	S13_9129008	9129008	0.120459	-0.0129772	0.0180847	0.473015	0.325125	area
13	S13_9129036	9129036	0.120459	-0.0129772	0.0180847	0.473015	0.325125	area
2	S2_18886497	18886497	0.481836	-0.0112646	0.0156985	0.473028	0.325113	area
18	S18_2837213	2837213	0.366475	-0.00888455	0.0123821	0.473045	0.325098	area
14	S14_17245551	17245551	0.095921	-0.0147567	0.0205665	0.47306	0.325084	area
16	S16_28585897	28585897	0.231995	-0.00977159	0.0136194	0.473079	0.325066	area
15	S15_25251949	25251949	0.17304	0.00959112	0.0133679	0.473083	0.325063	area
9	S9_29173305	29173305	0.0681963	-0.0168415	0.0234736	0.473086	0.32506	area
7	S7_21848296	21848296	0.302422	0.00860836	0.0119984	0.473091	0.325055	area
10	S10_13192643	13192643	0.129382	0.0111224	0.0155026	0.473095	0.325052	area
12	S12_13480470	13480470	0.439771	0.00910403	0.0126898	0.47311	0.325038	area
1	S1_27369500	27369500	0.303697	0.00894501	0.0124688	0.473131	0.325019	area
14	S14_10654337	10654337	0.0519439	0.023711	0.033052	0.473136	0.325014	area
8	S8_30762010	30762010	0.101657	0.0127068	0.0177126	0.473137	0.325013	area
3	S3_207648	207648	0.0940819	-0.0218403	0.0304455	0.473153	0.324998	area
9	S9_10026463	10026463	0.0905035	0.0151895	0.0211742	0.473153	0.324998	area
7	S7_8298945	8298945	0.221429	-0.011548	0.0160986	0.473171	0.324982	area
4	S4_1292751	1292751	0.0783939	-0.0137638	0.0191881	0.473182	0.324972	area
4	S4_1292754	1292754	0.0783939	-0.0137638	0.0191881	0.473182	0.324972	area
4	S4_1292755	1292755	0.0783939	-0.0137638	0.0191881	0.473182	0.324972	area
11	S11_26812633	26812633	0.497451	0.00876176	0.0122153	0.473204	0.324952	area
8	S8_32390077	32390077	0.0640535	0.0177779	0.0247856	0.473208	0.324948	area
3	S3_29261133	29261133	0.410771	-0.00945399	0.0131809	0.47322	0.324937	area
16	S16_26589728	26589728	0.210325	-0.0104523	0.0145727	0.47322	0.324937	area
14	S14_2386438	2386438	0.30051	-0.00855455	0.0119274	0.47324	0.324919	area
2	S2_20902999	20902999	0.235182	0.00927773	0.0129363	0.473259	0.324901	area
11	S11_1974405	1974405	0.0521978	0.024319	0.0339092	0.473262	0.324898	area
14	S14_3719916	3719916	0.193117	-0.0106782	0.0148893	0.473267	0.324894	area
11	S11_26043675	26043675	0.369662	-0.00966887	0.013483	0.473304	0.32486	area
6	S6_14219235	14219235	0.219248	0.0102728	0.0143259	0.473326	0.32484	area
7	S7_3273297	3273297	0.20204	-0.0107129	0.0149404	0.473349	0.324819	area
1	S1_32723834	32723834	0.231995	-0.00863621	0.0120445	0.473359	0.324809	area
1	S1_24935091	24935091	0.125876	0.013309	0.0185626	0.473386	0.324785	area
14	S14_5032216	5032216	0.438815	-0.00940942	0.0131237	0.473387	0.324784	area
3	S3_10391049	10391049	0.293499	-0.00801436	0.0111782	0.473398	0.324774	area
11	S11_26968785	26968785	0.133206	0.0125403	0.0174911	0.473402	0.32477	area
11	S11_26557040	26557040	0.424474	-0.00805509	0.0112354	0.473412	0.324761	area
11	S11_26557041	26557041	0.424474	-0.00805509	0.0112354	0.473412	0.324761	area
9	S9_27685896	27685896	0.373805	0.00901842	0.0125792	0.473417	0.324756	area
14	S14_11828022	11828022	0.285532	0.00990839	0.0138206	0.473419	0.324754	area
18	S18_151906	151906	0.496176	0.00874997	0.012205	0.473426	0.324748	area
2	S2_23712692	23712692	0.130769	-0.014571	0.0203252	0.47344	0.324735	area
7	S7_14518566	14518566	0.0950549	0.0171772	0.0239608	0.473443	0.324732	area
17	S17_1253205	1253205	0.3174	0.00890631	0.0124236	0.473444	0.324731	area
10	S10_19522252	19522252	0.134799	-0.012651	0.0176483	0.473472	0.324706	area
11	S11_5573080	5573080	0.176864	0.0111105	0.0154993	0.473472	0.324706	area
15	S15_12920173	12920173	0.453155	-0.00832892	0.0116195	0.473493	0.324686	area
15	S15_12920174	12920174	0.453155	-0.00832892	0.0116195	0.473493	0.324686	area
7	S7_8758012	8758012	0.0551307	0.0183124	0.0255482	0.473511	0.32467	area
14	S14_8790179	8790179	0.141491	-0.0124544	0.0173765	0.473535	0.324648	area
9	S9_24412005	24412005	0.318993	0.00745288	0.0103984	0.473539	0.324644	area
18	S18_9187618	9187618	0.375398	0.00936642	0.0130686	0.473553	0.324631	area
12	S12_558405	558405	0.103569	-0.0132978	0.0185557	0.473593	0.324595	area
12	S12_558415	558415	0.103569	-0.0132978	0.0185557	0.473593	0.324595	area
11	S11_27051272	27051272	0.316444	-0.00888251	0.0123954	0.473621	0.324569	area
11	S11_21674152	21674152	0.0771192	0.0136929	0.0191084	0.473626	0.324564	area
4	S4_13149009	13149009	0.108987	0.0137579	0.0192001	0.473649	0.324543	area
11	S11_1032824	1032824	0.146909	-0.0120102	0.0167611	0.47365	0.324542	area
14	S14_23028771	23028771	0.253027	0.00946825	0.0132139	0.47366	0.324533	area
3	S3_8585566	8585566	0.0614568	-0.0253635	0.0353974	0.473661	0.324532	area
6	S6_19127678	19127678	0.0908222	0.0144742	0.0202021	0.473699	0.324498	area
14	S14_2594871	2594871	0.159975	-0.00989936	0.0138173	0.473715	0.324483	area
10	S10_20354532	20354532	0.268961	0.00878577	0.0122638	0.473745	0.324455	area
5	S5_8306885	8306885	0.156044	0.0152293	0.0212594	0.473771	0.324432	area
15	S15_1450799	1450799	0.205226	0.011222	0.0156657	0.473783	0.324421	area
10	S10_3326655	3326655	0.255895	0.00954581	0.0133259	0.473784	0.32442	area
13	S13_20364604	20364604	0.0742511	-0.0144845	0.0202203	0.473786	0.324418	area
13	S13_14655365	14655365	0.305927	-0.0102377	0.014293	0.473823	0.324384	area
15	S15_3729255	3729255	0.0857234	-0.0128241	0.0179041	0.473825	0.324382	area
15	S15_3729275	3729275	0.0857234	-0.0128241	0.0179041	0.473825	0.324382	area
15	S15_3729280	3729280	0.0857234	-0.0128241	0.0179041	0.473825	0.324382	area
15	S15_3729281	3729281	0.0857234	-0.0128241	0.0179041	0.473825	0.324382	area
15	S15_3729284	3729284	0.0857234	-0.0128241	0.0179041	0.473825	0.324382	area
6	S6_24426926	24426926	0.167623	0.0110977	0.015494	0.473834	0.324374	area
17	S17_24806896	24806896	0.29318	0.00885538	0.0123636	0.47384	0.324368	area
8	S8_2662756	2662756	0.0912088	-0.0161124	0.0224957	0.473842	0.324366	area
8	S8_32542208	32542208	0.0729764	0.016219	0.0226447	0.473845	0.324364	area
8	S8_32542214	32542214	0.0729764	0.016219	0.0226447	0.473845	0.324364	area
2	S2_7982367	7982367	0.294774	0.0098031	0.0136871	0.473849	0.32436	area
5	S5_6516177	6516177	0.0835165	-0.018836	0.0262991	0.473854	0.324355	area
5	S5_11411281	11411281	0.0582418	0.0227806	0.0318066	0.473855	0.324355	area
12	S12_1201799	1201799	0.302741	-0.00944364	0.0131863	0.473887	0.324325	area
16	S16_23437580	23437580	0.224028	-0.0104955	0.0146554	0.473895	0.324318	area
2	S2_12173199	12173199	0.0771192	0.013426	0.0187482	0.473917	0.324298	area
9	S9_27767326	27767326	0.48311	-0.00794189	0.0110903	0.473921	0.324294	area
11	S11_6118230	6118230	0.0965583	-0.0156142	0.0218048	0.473936	0.32428	area
2	S2_13768827	13768827	0.308158	0.00946985	0.013225	0.473956	0.324262	area
15	S15_3091799	3091799	0.276928	-0.00844985	0.0118008	0.473967	0.324252	area
15	S15_3091800	3091800	0.276928	-0.00844985	0.0118008	0.473967	0.324252	area
10	S10_7134194	7134194	0.0513066	-0.0201864	0.0281926	0.47398	0.32424	area
10	S10_7134211	7134211	0.0513066	-0.0201864	0.0281926	0.47398	0.32424	area
18	S18_7840483	7840483	0.053856	-0.0179422	0.0250591	0.473993	0.324228	area
4	S4_22045920	22045920	0.279477	-0.0100234	0.0139994	0.473997	0.324224	area
12	S12_15324911	15324911	0.261313	0.00835768	0.0116732	0.474008	0.324214	area
12	S12_15324965	15324965	0.261313	0.00835768	0.0116732	0.474008	0.324214	area
1	S1_23625916	23625916	0.382091	-0.0082239	0.0114864	0.474011	0.324212	area
2	S2_7176113	7176113	0.37253	0.00896137	0.0125168	0.474024	0.3242	area
2	S2_7176118	7176118	0.37253	0.00896137	0.0125168	0.474024	0.3242	area
2	S2_7176140	7176140	0.37253	0.00896137	0.0125168	0.474024	0.3242	area
1	S1_30184494	30184494	0.0997451	0.0146947	0.0205263	0.474055	0.324171	area
5	S5_1780218	1780218	0.246017	0.0086271	0.0120513	0.474074	0.324154	area
15	S15_8951462	8951462	0.0815806	-0.0147813	0.0206492	0.474097	0.324133	area
17	S17_18609177	18609177	0.362637	0.0113358	0.0158363	0.474108	0.324123	area
2	S2_10368302	10368302	0.142308	0.0140165	0.0195815	0.474113	0.324118	area
17	S17_18865453	18865453	0.414277	-0.00899581	0.0125675	0.474116	0.324115	area
8	S8_29954267	29954267	0.465583	-0.00814814	0.0113834	0.474121	0.324111	area
12	S12_6293889	6293889	0.255495	-0.0121227	0.0169362	0.474124	0.324108	area
13	S13_7168649	7168649	0.0579987	-0.0150219	0.020988	0.474152	0.324082	area
4	S4_21021035	21021035	0.474506	-0.00847504	0.0118423	0.474203	0.324036	area
6	S6_1067125	1067125	0.0551307	0.0188276	0.0263092	0.47422	0.32402	area
14	S14_21923504	21923504	0.184512	-0.0108908	0.0152185	0.47422	0.32402	area
17	S17_23391331	23391331	0.0752071	0.015834	0.0221267	0.474235	0.324006	area
2	S2_20191794	20191794	0.169216	0.0112899	0.0157771	0.474247	0.323995	area
11	S11_12239036	12239036	0.26673	-0.0102323	0.0142992	0.474249	0.323994	area
11	S11_18381015	18381015	0.0516484	-0.0216502	0.0302561	0.474259	0.323984	area
10	S10_23108797	23108797	0.48088	-0.0084295	0.0117816	0.474312	0.323936	area
2	S2_22699853	22699853	0.0729764	0.0159316	0.0222689	0.47435	0.323901	area
2	S2_22699868	22699868	0.0729764	0.0159316	0.0222689	0.47435	0.323901	area
8	S8_2765326	2765326	0.137667	-0.0125961	0.0176082	0.474391	0.323864	area
8	S8_2765357	2765357	0.137667	-0.0125961	0.0176082	0.474391	0.323864	area
3	S3_21254791	21254791	0.0752747	-0.0197591	0.0276224	0.474407	0.323849	area
14	S14_281722	281722	0.333652	0.00795864	0.0111264	0.474429	0.323829	area
18	S18_1609333	1609333	0.490121	0.00857167	0.0119835	0.474432	0.323826	area
1	S1_3623534	3623534	0.208732	0.00919582	0.0128571	0.474465	0.323796	area
15	S15_145836	145836	0.456979	0.00723327	0.0101132	0.474468	0.323793	area
7	S7_5644584	5644584	0.380178	0.00931946	0.0130313	0.474512	0.323753	area
18	S18_3652918	3652918	0.432441	-0.0084879	0.0118691	0.474531	0.323735	area
11	S11_20755280	20755280	0.116316	0.0130394	0.018234	0.474536	0.323731	area
3	S3_22958727	22958727	0.394519	-0.00841501	0.0117673	0.474537	0.32373	area
17	S17_351045	351045	0.357871	0.00803421	0.0112349	0.474539	0.323728	area
16	S16_727014	727014	0.227215	-0.00764482	0.0106904	0.474542	0.323725	area
9	S9_23257586	23257586	0.485978	-0.0081618	0.0114139	0.474564	0.323705	area
9	S9_11092852	11092852	0.256851	0.00964619	0.0134902	0.474577	0.323693	area
8	S8_8737976	8737976	0.082218	0.0134662	0.018833	0.474591	0.323681	area
8	S8_8737986	8737986	0.082218	0.0134662	0.018833	0.474591	0.323681	area
8	S8_2558445	2558445	0.134799	-0.0126899	0.0177477	0.474597	0.323675	area
8	S8_1957079	1957079	0.317081	-0.00962653	0.0134634	0.474599	0.323673	area
5	S5_22547228	22547228	0.277247	0.0102246	0.0143001	0.474608	0.323665	area
3	S3_23939809	23939809	0.0681963	-0.0165326	0.0231235	0.474628	0.323647	area
3	S3_23939821	23939821	0.0681963	-0.0165326	0.0231235	0.474628	0.323647	area
5	S5_2515450	2515450	0.085086	0.0151758	0.0212261	0.474635	0.32364	area
6	S6_24440761	24440761	0.159018	0.0118629	0.0165936	0.474667	0.323611	area
10	S10_19754169	19754169	0.491714	-0.00813467	0.0113787	0.474668	0.32361	area
7	S7_21385169	21385169	0.442001	-0.00856238	0.0119772	0.474679	0.3236	area
1	S1_9654808	9654808	0.104945	-0.0156388	0.0218763	0.474687	0.323593	area
14	S14_7664390	7664390	0.0717017	0.017257	0.02414	0.474688	0.323592	area
4	S4_15842214	15842214	0.157425	0.0109916	0.0153763	0.474709	0.323573	area
4	S4_15842246	15842246	0.157425	0.0109916	0.0153763	0.474709	0.323573	area
4	S4_15842247	15842247	0.157425	0.0109916	0.0153763	0.474709	0.323573	area
4	S4_7633551	7633551	0.11044	-0.0168558	0.0235847	0.474799	0.32349	area
9	S9_24080025	24080025	0.246335	0.00986651	0.0138052	0.474799	0.32349	area
16	S16_4698681	4698681	0.0519439	0.0190296	0.0266268	0.474806	0.323484	area
13	S13_13763306	13763306	0.0723391	-0.0148803	0.0208236	0.474863	0.323432	area
8	S8_32237142	32237142	0.105495	0.0179723	0.0251513	0.474877	0.323419	area
7	S7_24059082	24059082	0.174315	0.0110821	0.0155097	0.474901	0.323397	area
16	S16_13844671	13844671	0.178571	-0.0135553	0.0189717	0.474916	0.323383	area
11	S11_19534743	19534743	0.151052	-0.0123487	0.0172833	0.474926	0.323374	area
6	S6_23966457	23966457	0.067559	-0.0168612	0.0235997	0.474938	0.323363	area
2	S2_7865074	7865074	0.0927342	-0.0147163	0.0205993	0.474976	0.323328	area
13	S13_24985865	24985865	0.229764	-0.0104316	0.0146023	0.474993	0.323313	area
1	S1_32860222	32860222	0.217655	-0.0093242	0.0130524	0.474999	0.323307	area
1	S1_32860229	32860229	0.217655	-0.0093242	0.0130524	0.474999	0.323307	area
8	S8_2315551	2315551	0.0509879	0.0197364	0.0276283	0.475008	0.323299	area
6	S6_23966463	23966463	0.26195	0.00943141	0.0132031	0.475021	0.323287	area
1	S1_30648612	30648612	0.240599	-0.00861998	0.0120674	0.475031	0.323278	area
4	S4_734340	734340	0.438496	0.00724433	0.0101418	0.475038	0.323272	area
8	S8_27072066	27072066	0.26978	-0.0130245	0.0182338	0.475039	0.323271	area
2	S2_13994815	13994815	0.330147	0.00821479	0.0115006	0.475046	0.323264	area
1	S1_1576656	1576656	0.0936902	-0.0109281	0.0152997	0.475059	0.323252	area
1	S1_1576663	1576663	0.0936902	-0.0109281	0.0152997	0.475059	0.323252	area
1	S1_1576672	1576672	0.0936902	-0.0109281	0.0152997	0.475059	0.323252	area
1	S1_1576710	1576710	0.0936902	-0.0109281	0.0152997	0.475059	0.323252	area
12	S12_28608423	28608423	0.455067	-0.00818055	0.011453	0.47506	0.323252	area
14	S14_5814385	5814385	0.0525813	-0.0193188	0.0270477	0.475073	0.32324	area
11	S11_20543604	20543604	0.12014	0.0129073	0.0180719	0.475092	0.323222	area
12	S12_705518	705518	0.368069	0.00737467	0.0103257	0.4751	0.323215	area
13	S13_25128193	25128193	0.486616	0.00815751	0.011423	0.475146	0.323173	area
9	S9_25300559	25300559	0.471957	-0.00784056	0.0109795	0.475158	0.323162	area
15	S15_10090047	10090047	0.107393	0.0141668	0.0198389	0.475169	0.323152	area
13	S13_2014764	2014764	0.155513	-0.0115254	0.0161405	0.475187	0.323135	area
15	S15_13888475	13888475	0.402804	-0.00807276	0.0113058	0.475206	0.323118	area
2	S2_20854505	20854505	0.212874	0.0103628	0.0145137	0.475226	0.3231	area
16	S16_26935369	26935369	0.210644	-0.0102594	0.014369	0.475229	0.323097	area
5	S5_24442472	24442472	0.439771	-0.00737333	0.0103269	0.475231	0.323095	area
1	S1_2104061	2104061	0.449968	0.00813674	0.0113964	0.475244	0.323083	area
8	S8_774643	774643	0.296367	-0.00916509	0.0128368	0.475247	0.323081	area
4	S4_26459902	26459902	0.174634	0.00955128	0.013378	0.475254	0.323074	area
6	S6_17218920	17218920	0.198534	0.0103831	0.014543	0.475254	0.323074	area
18	S18_5052199	5052199	0.321542	0.00949061	0.0132936	0.475273	0.323057	area
17	S17_22850160	22850160	0.309433	0.00968966	0.0135725	0.475279	0.323051	area
14	S14_23152007	23152007	0.069471	0.0126805	0.0177622	0.475288	0.323043	area
15	S15_22672300	22672300	0.285851	0.0103523	0.0145011	0.47529	0.323041	area
9	S9_27749556	27749556	0.207138	0.00838944	0.0117521	0.475309	0.323024	area
8	S8_12355100	12355100	0.374761	0.00799646	0.011203	0.475363	0.322975	area
10	S10_17400389	17400389	0.145953	-0.0116136	0.0162718	0.475396	0.322944	area
10	S10_17400419	17400419	0.145953	-0.0116136	0.0162718	0.475396	0.322944	area
17	S17_5125087	5125087	0.286807	-0.00976316	0.0136792	0.475398	0.322943	area
1	S1_30320593	30320593	0.442001	0.00849292	0.0118995	0.475399	0.322942	area
9	S9_27509331	27509331	0.251753	0.00954984	0.0133807	0.475412	0.32293	area
9	S9_27509334	27509334	0.251753	0.00954984	0.0133807	0.475412	0.32293	area
13	S13_25168822	25168822	0.293818	-0.00882249	0.0123618	0.475419	0.322923	area
14	S14_6039712	6039712	0.210006	-0.0106002	0.0148532	0.475431	0.322913	area
3	S3_22566652	22566652	0.125239	0.0129628	0.0181639	0.475441	0.322903	area
1	S1_25530084	25530084	0.148184	-0.0127114	0.0178122	0.475453	0.322892	area
18	S18_6064475	6064475	0.102294	-0.0109486	0.0153422	0.475457	0.322889	area
10	S10_19755007	19755007	0.254939	0.00974905	0.0136616	0.475468	0.322879	area
11	S11_24658756	24658756	0.131931	0.0124933	0.0175072	0.475469	0.322878	area
6	S6_19127720	19127720	0.106119	0.0142821	0.0200146	0.475484	0.322864	area
14	S14_6667223	6667223	0.372212	-0.00883547	0.0123819	0.475487	0.322861	area
5	S5_8462617	8462617	0.349904	0.00900388	0.0126184	0.475504	0.322846	area
1	S1_34552279	34552279	0.0544933	-0.0190885	0.0267521	0.475516	0.322835	area
3	S3_28993158	28993158	0.136393	-0.0126775	0.0177676	0.475523	0.322828	area
3	S3_800286	800286	0.43754	0.00884706	0.0123999	0.475548	0.322806	area
4	S4_23109634	23109634	0.243149	-0.0103619	0.0145231	0.47555	0.322804	area
15	S15_6037565	6037565	0.313257	0.00828001	0.0116055	0.475563	0.322792	area
1	S1_31438901	31438901	0.413321	0.00673586	0.00944118	0.475564	0.322791	area
14	S14_251250	251250	0.344168	-0.00914163	0.0128134	0.47557	0.322786	area
7	S7_25614017	25614017	0.332377	0.00869186	0.012183	0.475573	0.322783	area
4	S4_19129915	19129915	0.0777565	-0.0163289	0.0228885	0.475591	0.322766	area
11	S11_1591520	1591520	0.172084	0.0118833	0.0166578	0.475614	0.322745	area
12	S12_31054021	31054021	0.328872	0.00890955	0.0124895	0.475621	0.322739	area
9	S9_4734986	4734986	0.0806246	0.0160699	0.0225271	0.475623	0.322737	area
6	S6_22884981	22884981	0.382418	-0.0111257	0.0155962	0.475624	0.322736	area
6	S6_3185585	3185585	0.3174	0.00845119	0.0118473	0.475635	0.322726	area
18	S18_725430	725430	0.0892288	0.0150417	0.0210877	0.475664	0.3227	area
12	S12_6641199	6641199	0.175908	0.0110241	0.0154555	0.475673	0.322691	area
18	S18_3573999	3573999	0.15615	0.0116287	0.0163033	0.475679	0.322686	area
4	S4_5207233	5207233	0.151689	0.0116701	0.0163619	0.475692	0.322674	area
11	S11_1594812	1594812	0.260357	-0.0103231	0.0144738	0.475704	0.322663	area
15	S15_26121726	26121726	0.267033	-0.0119009	0.0166862	0.475709	0.322659	area
18	S18_428599	428599	0.0895475	0.015053	0.0211068	0.475732	0.322638	area
10	S10_4814038	4814038	0.177473	0.0145271	0.0203701	0.475748	0.322623	area
2	S2_13994831	13994831	0.320905	0.00834413	0.0117003	0.475749	0.322622	area
6	S6_12408070	12408070	0.345762	0.00899576	0.012614	0.475749	0.322622	area
5	S5_10268138	10268138	0.226374	0.013374	0.0187536	0.475756	0.322616	area
10	S10_2600923	2600923	0.345443	0.00873933	0.0122547	0.475759	0.322613	area
14	S14_21273338	21273338	0.258764	0.0100375	0.0140751	0.475759	0.322613	area
4	S4_5876765	5876765	0.16044	0.0148679	0.0208492	0.475775	0.322598	area
11	S11_23242513	23242513	0.101976	0.0124379	0.0174425	0.475797	0.322578	area
11	S11_23242517	23242517	0.101976	0.0124379	0.0174425	0.475797	0.322578	area
11	S11_23242520	23242520	0.101976	0.0124379	0.0174425	0.475797	0.322578	area
14	S14_12693801	12693801	0.229764	-0.00961749	0.0134876	0.475809	0.322567	area
11	S11_5314453	5314453	0.0895604	-0.0186353	0.0261355	0.47583	0.322548	area
1	S1_33082831	33082831	0.236775	-0.00943731	0.0132359	0.475839	0.32254	area
18	S18_18916706	18916706	0.128426	-0.012436	0.0174424	0.47586	0.322521	area
2	S2_17283357	17283357	0.207692	-0.0116332	0.0163167	0.475868	0.322513	area
11	S11_6106414	6106414	0.0570427	-0.0166939	0.0234178	0.475925	0.322461	area
16	S16_26588213	26588213	0.197259	-0.0108107	0.0151651	0.475929	0.322458	area
1	S1_31078659	31078659	0.311663	-0.00905536	0.0127032	0.475943	0.322445	area
12	S12_26348004	26348004	0.106437	0.0136917	0.019208	0.47596	0.32243	area
8	S8_24612881	24612881	0.141173	0.00974219	0.0136674	0.475966	0.322424	area
8	S8_24612888	24612888	0.141173	0.00974219	0.0136674	0.475966	0.322424	area
8	S8_24612889	24612889	0.141173	0.00974219	0.0136674	0.475966	0.322424	area
10	S10_25111086	25111086	0.379541	-0.00882419	0.0123795	0.475966	0.322424	area
3	S3_5765205	5765205	0.395156	-0.00850689	0.011935	0.475989	0.322403	area
17	S17_12256268	12256268	0.0519439	0.0199567	0.0280024	0.476044	0.322353	area
9	S9_21761803	21761803	0.200765	-0.0104703	0.0146919	0.476055	0.322343	area
13	S13_4988570	4988570	0.188974	-0.0107936	0.0151456	0.476057	0.322341	area
16	S16_2708168	2708168	0.258445	-0.00871956	0.0122353	0.476058	0.32234	area
16	S16_2708191	2708191	0.258445	-0.00871956	0.0122353	0.476058	0.32234	area
18	S18_12274714	12274714	0.214468	-0.0100768	0.0141397	0.476058	0.32234	area
3	S3_8346437	8346437	0.359465	-0.00849996	0.0119272	0.47606	0.322338	area
10	S10_1477618	1477618	0.135118	-0.0118559	0.0166364	0.476066	0.322333	area
18	S18_1181219	1181219	0.244105	-0.0100719	0.014134	0.476091	0.32231	area
13	S13_25560377	25560377	0.343531	0.00889037	0.0124761	0.476097	0.322305	area
4	S4_10537810	10537810	0.148821	0.011819	0.0165863	0.476108	0.322295	area
4	S4_10537815	10537815	0.148821	0.011819	0.0165863	0.476108	0.322295	area
3	S3_28952716	28952716	0.117909	-0.0138221	0.0193984	0.47613	0.322274	area
14	S14_18922313	18922313	0.0592734	-0.0148606	0.0208565	0.476146	0.32226	area
14	S14_18922341	18922341	0.0592734	-0.0148606	0.0208565	0.476146	0.32226	area
17	S17_26677148	26677148	0.0717017	-0.0162944	0.0228693	0.476155	0.322252	area
1	S1_31058959	31058959	0.410453	-0.00635457	0.00891905	0.476173	0.322235	area
1	S1_31058990	31058990	0.410453	-0.00635457	0.00891905	0.476173	0.322235	area
13	S13_27878646	27878646	0.0681963	-0.0153082	0.0214866	0.476184	0.322225	area
3	S3_10091570	10091570	0.395475	-0.00892231	0.0125237	0.476198	0.322212	area
11	S11_15666365	15666365	0.198352	-0.0145867	0.0204748	0.476204	0.322207	area
18	S18_8099062	8099062	0.0717017	0.0146562	0.0205728	0.476215	0.322197	area
16	S16_28643124	28643124	0.230402	-0.00969466	0.0136092	0.47624	0.322174	area
3	S3_7399170	7399170	0.335883	0.00892688	0.0125314	0.476241	0.322173	area
11	S11_24940022	24940022	0.201721	0.00949597	0.0133317	0.476287	0.322131	area
1	S1_1374381	1374381	0.178776	0.0108317	0.0152071	0.47629	0.322129	area
1	S1_1374382	1374382	0.178776	0.0108317	0.0152071	0.47629	0.322129	area
1	S1_28312578	28312578	0.300829	0.00974848	0.0136867	0.476305	0.322115	area
16	S16_869904	869904	0.182418	0.0136261	0.0191311	0.476311	0.322109	area
2	S2_6830056	6830056	0.0691523	-0.0163761	0.0229928	0.476324	0.322098	area
6	S6_21074918	21074918	0.169535	0.0109901	0.0154308	0.476327	0.322095	area
1	S1_33247144	33247144	0.256851	-0.0097164	0.0136434	0.476359	0.322066	area
2	S2_32354917	32354917	0.256851	-0.0101092	0.0141953	0.47637	0.322056	area
14	S14_7983330	7983330	0.173359	0.0111731	0.0156892	0.476372	0.322054	area
5	S5_5220025	5220025	0.356597	-0.00863681	0.0121279	0.476375	0.322051	area
3	S3_26424335	26424335	0.236775	0.00871551	0.0122384	0.476377	0.322049	area
3	S3_26424373	26424373	0.236775	0.00871551	0.0122384	0.476377	0.322049	area
8	S8_16618589	16618589	0.304015	0.00895061	0.0125686	0.476378	0.322048	area
14	S14_6096414	6096414	0.0541746	-0.0190678	0.0267755	0.476381	0.322046	area
16	S16_23375314	23375314	0.234863	-0.00999197	0.0140319	0.476409	0.32202	area
10	S10_663977	663977	0.104207	0.0129412	0.0181737	0.476413	0.322016	area
6	S6_17245167	17245167	0.208413	0.0101445	0.0142487	0.476492	0.321944	area
15	S15_12712824	12712824	0.161568	-0.00923778	0.0129753	0.476494	0.321943	area
8	S8_27128752	27128752	0.353297	-0.0110957	0.0155859	0.476522	0.321917	area
17	S17_10720192	10720192	0.439771	-0.00879307	0.0123515	0.476523	0.321916	area
11	S11_23813937	23813937	0.413187	-0.0102355	0.0143779	0.476529	0.321911	area
17	S17_19804760	19804760	0.184194	0.0111007	0.0155933	0.476533	0.321907	area
18	S18_8342880	8342880	0.265774	0.0093609	0.0131496	0.476542	0.321899	area
6	S6_21412870	21412870	0.0924156	-0.0147322	0.0206952	0.476549	0.321892	area
1	S1_34317141	34317141	0.0541746	-0.0190549	0.0267686	0.476567	0.321876	area
12	S12_26269739	26269739	0.437859	-0.00832802	0.0116998	0.476582	0.321862	area
14	S14_1641892	1641892	0.242511	-0.0104819	0.0147261	0.476591	0.321854	area
14	S14_6396186	6396186	0.236456	-0.00822322	0.0115528	0.476593	0.321852	area
17	S17_24564443	24564443	0.241874	0.0101924	0.0143194	0.476597	0.321849	area
8	S8_27355241	27355241	0.333015	-0.00908698	0.0127666	0.476601	0.321845	area
10	S10_9594667	9594667	0.252747	-0.0122267	0.017178	0.476609	0.321838	area
1	S1_27024595	27024595	0.13022	0.0165451	0.0232456	0.476619	0.321829	area
5	S5_9179479	9179479	0.333652	0.00894629	0.0125698	0.476633	0.321816	area
9	S9_2891995	2891995	0.113129	-0.0111304	0.0156391	0.476647	0.321803	area
17	S17_21169482	21169482	0.165073	-0.0107746	0.0151393	0.476653	0.321798	area
17	S17_21169491	21169491	0.165073	-0.0107746	0.0151393	0.476653	0.321798	area
8	S8_24518245	24518245	0.423518	0.00839638	0.0117983	0.476676	0.321777	area
2	S2_11819915	11819915	0.0763736	0.0210761	0.0296166	0.476694	0.32176	area
6	S6_9002171	9002171	0.375398	-0.00725901	0.0102008	0.476707	0.321748	area
7	S7_23059	23059	0.0500319	0.0190815	0.0268147	0.476708	0.321748	area
14	S14_5687487	5687487	0.289675	-0.00827825	0.0116332	0.476708	0.321748	area
1	S1_19570959	19570959	0.106119	0.0127317	0.0178915	0.476709	0.321747	area
1	S1_19570980	19570980	0.106119	0.0127317	0.0178915	0.476709	0.321747	area
1	S1_24553318	24553318	0.112811	0.0135862	0.0190933	0.476731	0.321727	area
4	S4_26315252	26315252	0.388464	0.00872862	0.0122671	0.476745	0.321714	area
1	S1_7441597	7441597	0.211538	0.00967234	0.0135943	0.476773	0.321688	area
8	S8_3898705	3898705	0.1	-0.0168128	0.0236302	0.476778	0.321684	area
16	S16_26834410	26834410	0.0787126	-0.0152873	0.0214869	0.476792	0.321671	area
10	S10_23440481	23440481	0.169535	-0.0107263	0.0150771	0.476818	0.321647	area
9	S9_29224953	29224953	0.0672403	-0.0167529	0.0235484	0.476822	0.321644	area
2	S2_4484690	4484690	0.282027	-0.00932744	0.013111	0.476823	0.321643	area
3	S3_3718955	3718955	0.0879541	-0.0132069	0.0185645	0.47683	0.321636	area
11	S11_2551402	2551402	0.0605481	0.0176067	0.0247497	0.476844	0.321624	area
18	S18_10474779	10474779	0.317081	-0.00849017	0.0119349	0.476852	0.321616	area
16	S16_1624312	1624312	0.247929	0.00958965	0.0134812	0.476877	0.321594	area
2	S2_12786983	12786983	0.366157	0.0086275	0.0121287	0.47688	0.321591	area
6	S6_7416030	7416030	0.160293	-0.00924594	0.0129988	0.476904	0.321569	area
17	S17_24687476	24687476	0.383047	0.00881599	0.0123949	0.476922	0.321553	area
14	S14_866161	866161	0.262588	-0.00791684	0.0111311	0.476938	0.321538	area
1	S1_29979609	29979609	0.0860421	-0.0156988	0.0220739	0.476965	0.321513	area
11	S11_25090951	25090951	0.312938	0.00834589	0.0117354	0.476977	0.321503	area
11	S11_25090968	25090968	0.312938	0.00834589	0.0117354	0.476977	0.321503	area
11	S11_25090971	25090971	0.312938	0.00834589	0.0117354	0.476977	0.321503	area
11	S11_26945555	26945555	0.131931	0.0124019	0.01744	0.477011	0.321472	area
1	S1_4668044	4668044	0.428936	-0.0086844	0.0122126	0.477022	0.321462	area
9	S9_26115717	26115717	0.308795	-0.00863315	0.0121411	0.477043	0.321442	area
9	S9_9581341	9581341	0.140854	-0.0122237	0.0171909	0.477048	0.321438	area
13	S13_7543173	7543173	0.0508346	0.0298209	0.0419391	0.477053	0.321433	area
11	S11_24185696	24185696	0.123964	0.012346	0.0173633	0.47706	0.321427	area
10	S10_2350864	2350864	0.229764	0.00903033	0.0127002	0.477061	0.321426	area
14	S14_21030142	21030142	0.3413	-0.0077238	0.010864	0.477114	0.321378	area
8	S8_30620432	30620432	0.0656469	0.0170927	0.0240422	0.477118	0.321374	area
8	S8_30620433	30620433	0.0656469	0.0170927	0.0240422	0.477118	0.321374	area
15	S15_25266705	25266705	0.48566	-0.00760964	0.0107046	0.477163	0.321333	area
11	S11_19287080	19287080	0.150096	0.0117825	0.0165749	0.477168	0.321329	area
11	S11_18801805	18801805	0.142129	0.0114358	0.0160877	0.477182	0.321316	area
6	S6_22116624	22116624	0.33174	-0.00755125	0.0106238	0.477216	0.321285	area
18	S18_5966793	5966793	0.253346	-0.00864405	0.0121619	0.477241	0.321262	area
8	S8_24518631	24518631	0.10325	0.0140459	0.0197624	0.477248	0.321256	area
3	S3_12233197	12233197	0.178139	-0.0108506	0.0152671	0.477256	0.321249	area
1	S1_28760138	28760138	0.457616	0.0084062	0.0118281	0.477272	0.321234	area
3	S3_11041308	11041308	0.41109	0.00834229	0.0117383	0.477277	0.321229	area
6	S6_23452162	23452162	0.301147	0.00883079	0.0124257	0.477279	0.321228	area
3	S3_4882785	4882785	0.196622	-0.0104614	0.0147213	0.477316	0.321194	area
14	S14_6050724	6050724	0.0602294	-0.019007	0.0267469	0.477317	0.321193	area
14	S14_6185791	6185791	0.0602294	-0.019007	0.0267469	0.477317	0.321193	area
13	S13_15425827	15425827	0.145953	-0.0106265	0.0149547	0.477344	0.321169	area
15	S15_3077450	3077450	0.104207	-0.0135638	0.0190886	0.477348	0.321165	area
8	S8_13980620	13980620	0.212237	-0.00950667	0.0133789	0.477349	0.321164	area
11	S11_22964085	22964085	0.322817	-0.00867177	0.012204	0.477353	0.32116	area
4	S4_9104872	9104872	0.1	0.017738	0.0249643	0.477373	0.321142	area
2	S2_6548288	6548288	0.071383	-0.0164163	0.0231049	0.477386	0.32113	area
8	S8_1858592	1858592	0.231676	0.0100039	0.01408	0.477389	0.321128	area
5	S5_7936588	7936588	0.139579	-0.0115423	0.0162452	0.477393	0.321124	area
12	S12_5144853	5144853	0.473869	-0.00829666	0.0116773	0.477397	0.32112	area
8	S8_30972611	30972611	0.235182	-0.0098353	0.013843	0.477401	0.321117	area
1	S1_24231293	24231293	0.449649	0.0076719	0.0107982	0.477406	0.321112	area
15	S15_7002763	7002763	0.275016	-0.00913608	0.0128599	0.477438	0.321083	area
13	S13_23244781	23244781	0.0516252	0.0176523	0.0248482	0.477452	0.32107	area
8	S8_28361357	28361357	0.41587	0.00861791	0.0121311	0.477456	0.321067	area
9	S9_29224813	29224813	0.067559	-0.016632	0.0234123	0.477459	0.321064	area
8	S8_27643866	27643866	0.203952	0.0110599	0.0155696	0.477483	0.321042	area
8	S8_2968828	2968828	0.0889101	0.0153563	0.0216198	0.477525	0.321004	area
17	S17_26891694	26891694	0.241555	0.0075627	0.0106475	0.47753	0.320999	area
6	S6_19143066	19143066	0.157425	0.0117489	0.0165413	0.477533	0.320997	area
11	S11_8199383	8199383	0.0615041	0.0170426	0.0239945	0.477535	0.320995	area
2	S2_12247121	12247121	0.335883	-0.00953646	0.0134265	0.477537	0.320993	area
2	S2_12247152	12247152	0.335883	-0.00953646	0.0134265	0.477537	0.320993	area
15	S15_6213168	6213168	0.117272	0.0119444	0.016817	0.477545	0.320986	area
15	S15_6213204	6213204	0.117272	0.0119444	0.016817	0.477545	0.320986	area
10	S10_743088	743088	0.101099	-0.0174943	0.0246315	0.477556	0.320976	area
5	S5_11348018	11348018	0.0648352	0.0211582	0.0297909	0.477565	0.320968	area
12	S12_7842670	7842670	0.218611	-0.00934575	0.013159	0.477569	0.320964	area
10	S10_18797249	18797249	0.198215	-0.0108737	0.0153109	0.477586	0.320948	area
8	S8_1264663	1264663	0.0516484	0.0231822	0.0326424	0.477589	0.320946	area
11	S11_26526396	26526396	0.1058	0.0143899	0.0202658	0.477667	0.320875	area
11	S11_26526397	26526397	0.1058	0.0143899	0.0202658	0.477667	0.320875	area
16	S16_24656226	24656226	0.268961	-0.00941968	0.0132665	0.477684	0.320859	area
1	S1_1374420	1374420	0.179095	0.0107897	0.0151964	0.477693	0.320851	area
1	S1_1374438	1374438	0.179095	0.0107897	0.0151964	0.477693	0.320851	area
11	S11_8545322	8545322	0.178776	0.00985185	0.0138755	0.477694	0.32085	area
6	S6_21824980	21824980	0.176227	0.010363	0.0145956	0.477698	0.320847	area
6	S6_21824981	21824981	0.176227	0.010363	0.0145956	0.477698	0.320847	area
12	S12_30450017	30450017	0.298598	-0.00968258	0.0136377	0.477712	0.320834	area
1	S1_33482961	33482961	0.259401	-0.00971393	0.0136822	0.477724	0.320823	area
4	S4_21673914	21673914	0.435309	-0.00884401	0.0124574	0.47774	0.320808	area
8	S8_29967410	29967410	0.448693	0.00837067	0.0117908	0.477746	0.320803	area
1	S1_22437915	22437915	0.234863	0.00979858	0.0138022	0.477748	0.320801	area
15	S15_24514698	24514698	0.122371	0.0126275	0.0177871	0.477753	0.320797	area
18	S18_2550635	2550635	0.18993	-0.0102401	0.0144243	0.477756	0.320794	area
7	S7_2130024	2130024	0.373486	-0.0103511	0.014581	0.477762	0.320788	area
16	S16_26651703	26651703	0.355641	-0.00904484	0.0127416	0.477786	0.320767	area
11	S11_9274355	9274355	0.374124	0.00877103	0.0123559	0.477788	0.320765	area
6	S6_7968512	7968512	0.418101	0.0091726	0.0129219	0.477797	0.320757	area
9	S9_3055053	3055053	0.204908	0.00911409	0.0128402	0.477821	0.320735	area
10	S10_25881445	25881445	0.122052	0.0128896	0.0181601	0.477844	0.320714	area
11	S11_22633364	22633364	0.0838113	-0.0149018	0.0209964	0.477869	0.320691	area
10	S10_3810140	3810140	0.39898	-0.00904764	0.012748	0.477873	0.320688	area
14	S14_20686100	20686100	0.294136	0.00771248	0.0108673	0.477894	0.320668	area
1	S1_24231292	24231292	0.449968	0.00766484	0.0108002	0.477896	0.320667	area
12	S12_23658320	23658320	0.0503505	-0.0192391	0.0271105	0.477918	0.320647	area
11	S11_19824517	19824517	0.120778	-0.0118412	0.0166859	0.477919	0.320646	area
4	S4_19252877	19252877	0.118547	-0.0129527	0.0182524	0.477926	0.320639	area
10	S10_614676	614676	0.495857	0.00852546	0.0120155	0.477988	0.320583	area
14	S14_17825869	17825869	0.476374	0.011687	0.0164714	0.477992	0.320579	area
3	S3_207932	207932	0.426386	-0.00843697	0.0118909	0.477995	0.320577	area
15	S15_12712822	12712822	0.161887	-0.00920152	0.0129686	0.478	0.320572	area
15	S15_12712823	12712823	0.161887	-0.00920152	0.0129686	0.478	0.320572	area
15	S15_12712826	12712826	0.161887	-0.00920152	0.0129686	0.478	0.320572	area
13	S13_23333869	23333869	0.306246	-0.00937425	0.0132127	0.478023	0.320551	area
8	S8_1516076	1516076	0.442639	0.00908644	0.0128072	0.478028	0.320547	area
3	S3_3322072	3322072	0.24761	0.00849066	0.0119675	0.47803	0.320545	area
17	S17_20365624	20365624	0.332696	0.00880001	0.012404	0.478045	0.320531	area
2	S2_12040749	12040749	0.100382	-0.0139594	0.0196767	0.478054	0.320523	area
17	S17_4304184	4304184	0.101099	0.0145568	0.0205212	0.478105	0.320477	area
3	S3_25254649	25254649	0.296367	-0.00899966	0.0126875	0.478117	0.320466	area
3	S3_25254650	25254650	0.296367	-0.00899966	0.0126875	0.478117	0.320466	area
17	S17_23676329	23676329	0.118547	0.0128631	0.0181343	0.478122	0.320461	area
3	S3_26994242	26994242	0.217336	-0.0101533	0.0143141	0.478126	0.320458	area
14	S14_3714490	3714490	0.222435	-0.0110516	0.0155805	0.478126	0.320458	area
13	S13_15054586	15054586	0.201648	0.0129557	0.0182652	0.478131	0.320453	area
1	S1_31438874	31438874	0.412046	0.00671239	0.00946383	0.478159	0.320428	area
16	S16_4213231	4213231	0.488528	-0.0082858	0.0116826	0.478172	0.320416	area
12	S12_4899145	4899145	0.492352	-0.00823176	0.0116065	0.478178	0.32041	area
15	S15_2225994	2225994	0.243467	0.00771973	0.0108848	0.478186	0.320403	area
10	S10_4315909	4315909	0.0847674	0.0146812	0.0207007	0.478192	0.320398	area
10	S10_4315928	4315928	0.0847674	0.0146812	0.0207007	0.478192	0.320398	area
5	S5_1654223	1654223	0.290312	-0.00962712	0.013575	0.478211	0.32038	area
11	S11_27051193	27051193	0.256533	0.00985367	0.0138945	0.478214	0.320378	area
17	S17_18696748	18696748	0.275972	0.00948358	0.0133727	0.478216	0.320376	area
8	S8_31348130	31348130	0.260038	0.00886013	0.0124948	0.47826	0.320336	area
5	S5_14221776	14221776	0.18037	0.00979201	0.0138095	0.478275	0.320322	area
18	S18_8510443	8510443	0.239643	0.00982473	0.0138558	0.478281	0.320317	area
6	S6_7890263	7890263	0.412046	0.00905505	0.0127705	0.478286	0.320312	area
11	S11_17575628	17575628	0.0576801	0.0179172	0.0252694	0.478296	0.320303	area
1	S1_829890	829890	0.1297	0.0128197	0.0180806	0.478307	0.320293	area
4	S4_20054341	20054341	0.16348	0.0112682	0.0158927	0.478314	0.320287	area
4	S4_20054346	20054346	0.16348	0.0112682	0.0158927	0.478314	0.320287	area
4	S4_20054347	20054347	0.16348	0.0112682	0.0158927	0.478314	0.320287	area
17	S17_18898944	18898944	0.325366	0.00898186	0.0126685	0.47833	0.320272	area
1	S1_4907838	4907838	0.113187	0.0128433	0.0181158	0.47835	0.320254	area
15	S15_22755996	22755996	0.282345	0.0100031	0.0141097	0.478355	0.32025	area
17	S17_20192949	20192949	0.0752071	0.0161474	0.0227768	0.478361	0.320244	area
17	S17_20192951	20192951	0.0752071	0.0161474	0.0227768	0.478361	0.320244	area
17	S17_20192952	20192952	0.0752071	0.0161474	0.0227768	0.478361	0.320244	area
17	S17_20192953	20192953	0.0752071	0.0161474	0.0227768	0.478361	0.320244	area
10	S10_23409467	23409467	0.317718	-0.00972813	0.0137221	0.478364	0.320242	area
7	S7_14049405	14049405	0.0962396	0.0116211	0.0163925	0.478369	0.320237	area
3	S3_25935446	25935446	0.0908222	-0.0145263	0.0204908	0.478376	0.320231	area
17	S17_20365584	20365584	0.333333	0.00880449	0.0124216	0.478446	0.320167	area
2	S2_23228502	23228502	0.114404	0.012956	0.0182812	0.478506	0.320113	area
11	S11_5208890	5208890	0.48088	-0.00784602	0.0110719	0.478546	0.320076	area
5	S5_12439676	12439676	0.187363	0.0141305	0.0199404	0.478548	0.320074	area
18	S18_6956287	6956287	0.10325	0.0142401	0.020095	0.478549	0.320074	area
18	S18_4258912	4258912	0.114404	-0.0130008	0.018348	0.478592	0.320035	area
11	S11_16348971	16348971	0.0579987	-0.0177385	0.0250347	0.4786	0.320027	area
9	S9_23368783	23368783	0.298279	0.00807316	0.0113939	0.478603	0.320025	area
2	S2_10463423	10463423	0.12014	-0.0135984	0.0191923	0.478616	0.320013	area
6	S6_19386271	19386271	0.0611855	-0.0173635	0.024507	0.478625	0.320005	area
4	S4_24498908	24498908	0.268005	0.00797539	0.0112569	0.478641	0.31999	area
5	S5_21118150	21118150	0.229764	0.0100554	0.0141933	0.478659	0.319974	area
16	S16_7022525	7022525	0.164755	0.00895281	0.012637	0.47866	0.319973	area
15	S15_130056	130056	0.205864	-0.0105075	0.0148316	0.478665	0.319968	area
1	S1_27353684	27353684	0.321542	-0.00766797	0.0108237	0.478669	0.319965	area
1	S1_27353711	27353711	0.321542	-0.00766797	0.0108237	0.478669	0.319965	area
16	S16_16690863	16690863	0.179732	0.0111269	0.0157063	0.478673	0.319961	area
11	S11_26451834	26451834	0.387363	0.01116	0.0157532	0.478677	0.319957	area
12	S12_3570161	3570161	0.0608668	-0.0174853	0.0246822	0.478687	0.319948	area
2	S2_17150242	17150242	0.0516252	0.018581	0.0262294	0.478695	0.319941	area
14	S14_11741592	11741592	0.309114	-0.00946869	0.0133667	0.478711	0.319927	area
16	S16_8991630	8991630	0.156044	-0.0136383	0.019253	0.478714	0.319924	area
18	S18_4602308	4602308	0.107712	-0.0136951	0.0193345	0.478745	0.319896	area
1	S1_33586834	33586834	0.0532186	-0.0190241	0.0268592	0.478766	0.319877	area
9	S9_6662874	6662874	0.487253	-0.0090817	0.0128225	0.478782	0.319862	area
3	S3_4270521	4270521	0.286798	-0.0144697	0.0204307	0.4788	0.319846	area
6	S6_19375924	19375924	0.353091	-0.00924436	0.0130533	0.478819	0.319829	area
8	S8_4239384	4239384	0.0847674	0.0155712	0.0219869	0.47882	0.319828	area
1	S1_28960732	28960732	0.346718	0.00872811	0.0123248	0.478836	0.319813	area
8	S8_4410998	4410998	0.414595	0.00827119	0.0116799	0.478847	0.319803	area
6	S6_2506928	2506928	0.339069	-0.00917074	0.0129504	0.478856	0.319795	area
2	S2_2443443	2443443	0.0863607	-0.0146785	0.0207284	0.478862	0.31979	area
2	S2_21895531	21895531	0.474825	0.00810174	0.0114414	0.478877	0.319776	area
13	S13_18247721	18247721	0.166348	-0.010824	0.0152862	0.478891	0.319763	area
12	S12_15688394	15688394	0.131612	0.0108342	0.015301	0.478898	0.319757	area
14	S14_298596	298596	0.44232	-0.00848604	0.0119848	0.478903	0.319752	area
12	S12_25167772	25167772	0.479605	-0.00840384	0.0118692	0.478921	0.319736	area
8	S8_612779	612779	0.270873	-0.00950575	0.0134261	0.478941	0.319718	area
4	S4_3741075	3741075	0.46399	0.00721653	0.0101929	0.478946	0.319713	area
6	S6_21631354	21631354	0.349267	-0.00673643	0.0095151	0.478962	0.319699	area
6	S6_21631357	21631357	0.349267	-0.00673643	0.0095151	0.478962	0.319699	area
6	S6_21631358	21631358	0.349267	-0.00673643	0.0095151	0.478962	0.319699	area
6	S6_21631361	21631361	0.349267	-0.00673643	0.0095151	0.478962	0.319699	area
6	S6_21631363	21631363	0.349267	-0.00673643	0.0095151	0.478962	0.319699	area
6	S6_21631364	21631364	0.349267	-0.00673643	0.0095151	0.478962	0.319699	area
4	S4_24501219	24501219	0.0834927	0.0151758	0.0214358	0.478968	0.319694	area
7	S7_5542621	5542621	0.289994	0.00933056	0.0131795	0.478971	0.319691	area
5	S5_23723196	23723196	0.484385	-0.00908656	0.012835	0.478974	0.319688	area
1	S1_3071141	3071141	0.243786	0.00913032	0.012897	0.47898	0.319683	area
13	S13_2974572	2974572	0.42798	-0.00791936	0.0111875	0.479022	0.319645	area
13	S13_2974573	2974573	0.42798	-0.00791936	0.0111875	0.479022	0.319645	area
5	S5_14314470	14314470	0.054812	0.0184737	0.0260975	0.479025	0.319642	area
13	S13_10165368	10165368	0.144678	-0.01082	0.0152853	0.479027	0.31964	area
6	S6_1868400	1868400	0.107393	-0.0144941	0.0204774	0.479063	0.319607	area
5	S5_13975391	13975391	0.0997451	0.014041	0.0198375	0.479069	0.319602	area
5	S5_13975418	13975418	0.0997451	0.014041	0.0198375	0.479069	0.319602	area
4	S4_3558726	3558726	0.289038	0.0089831	0.0126924	0.479099	0.319575	area
14	S14_12044562	12044562	0.147228	-0.0104165	0.0147178	0.479099	0.319575	area
8	S8_24514313	24514313	0.0997451	0.0122514	0.017311	0.479115	0.31956	area
8	S8_24514314	24514314	0.0997451	0.0122514	0.017311	0.479115	0.31956	area
8	S8_24514319	24514319	0.0997451	0.0122514	0.017311	0.479115	0.31956	area
8	S8_24514335	24514335	0.0997451	0.0122514	0.017311	0.479115	0.31956	area
17	S17_4784649	4784649	0.309114	-0.00875169	0.012366	0.479117	0.319558	area
1	S1_4782697	4782697	0.416189	-0.00857928	0.0121228	0.479131	0.319546	area
18	S18_7711010	7711010	0.0936902	-0.0145632	0.0205784	0.479135	0.319542	area
8	S8_27179940	27179940	0.147865	0.0115878	0.0163744	0.479145	0.319533	area
10	S10_15892127	15892127	0.279796	0.00914491	0.0129226	0.479151	0.319528	area
5	S5_2019640	2019640	0.0847674	0.0150277	0.0212364	0.479171	0.319509	area
6	S6_6968769	6968769	0.396431	0.00870622	0.0123049	0.479229	0.319457	area
9	S9_27955076	27955076	0.426068	-0.00878531	0.0124172	0.479251	0.319437	area
4	S4_4069400	4069400	0.193754	0.0102999	0.0145581	0.479255	0.319433	area
4	S4_10532840	10532840	0.181007	-0.00953277	0.013474	0.479261	0.319428	area
4	S4_10532859	10532859	0.181007	-0.00953277	0.013474	0.479261	0.319428	area
12	S12_15634149	15634149	0.100064	-0.0146735	0.0207403	0.479263	0.319426	area
10	S10_2128189	2128189	0.191523	-0.0108851	0.0153861	0.479277	0.319413	area
17	S17_8714432	8714432	0.24028	-0.00990458	0.0140003	0.479284	0.319407	area
4	S4_26795136	26795136	0.188974	0.0102537	0.0144941	0.479291	0.319401	area
7	S7_4501477	4501477	0.206182	-0.0116837	0.0165158	0.479302	0.319391	area
9	S9_29279953	29279953	0.0595921	0.016512	0.0233411	0.479306	0.319387	area
2	S2_9727608	9727608	0.461759	-0.0116209	0.0164278	0.479324	0.319371	area
4	S4_21688260	21688260	0.308158	0.00937868	0.0132582	0.479327	0.319368	area
1	S1_33606729	33606729	0.0532186	-0.0191417	0.0270607	0.47934	0.319356	area
11	S11_5713107	5713107	0.169535	-0.0103217	0.014592	0.479348	0.319349	area
11	S11_5713117	5713117	0.169535	-0.0103217	0.014592	0.479348	0.319349	area
4	S4_26524630	26524630	0.18993	0.0102502	0.0144917	0.479368	0.319331	area
17	S17_23904742	23904742	0.295411	0.0089279	0.0126225	0.479381	0.319319	area
14	S14_22805054	22805054	0.1587	-0.011211	0.0158506	0.479383	0.319317	area
6	S6_26580227	26580227	0.0912088	-0.0178587	0.0252499	0.479395	0.319306	area
10	S10_3866278	3866278	0.369344	0.0097234	0.0137484	0.479419	0.319285	area
8	S8_24613953	24613953	0.490758	-0.00868692	0.012283	0.479422	0.319282	area
9	S9_23927151	23927151	0.225621	0.0101043	0.0142871	0.479423	0.319281	area
7	S7_24926230	24926230	0.0571429	-0.0225922	0.0319449	0.479428	0.319277	area
7	S7_24926231	24926231	0.0571429	-0.0225922	0.0319449	0.479428	0.319277	area
10	S10_7900077	7900077	0.223391	0.00917271	0.0129701	0.479429	0.319276	area
10	S10_7900107	7900107	0.223391	0.00917271	0.0129701	0.479429	0.319276	area
10	S10_7900108	7900108	0.223391	0.00917271	0.0129701	0.479429	0.319276	area
10	S10_7900117	7900117	0.223391	0.00917271	0.0129701	0.479429	0.319276	area
3	S3_2603332	2603332	0.233588	0.00990689	0.0140087	0.479446	0.31926	area
3	S3_11871202	11871202	0.273741	0.00939523	0.0132854	0.479452	0.319255	area
11	S11_11280916	11280916	0.277565	0.0101771	0.0143916	0.479471	0.319238	area
4	S4_3149310	3149310	0.337476	0.009207	0.0130203	0.479487	0.319223	area
12	S12_21013790	21013790	0.0688337	0.0169154	0.0239219	0.479498	0.319213	area
2	S2_14546357	14546357	0.215105	0.0106937	0.0151236	0.47951	0.319202	area
10	S10_22073484	22073484	0.234863	-0.0117629	0.0166368	0.479539	0.319176	area
1	S1_33118398	33118398	0.228171	-0.0097269	0.0137575	0.479551	0.319165	area
8	S8_4390447	4390447	0.129063	-0.0105012	0.0148528	0.479557	0.31916	area
8	S8_4390457	4390457	0.129063	-0.0105012	0.0148528	0.479557	0.31916	area
4	S4_1587887	1587887	0.22033	-0.0121173	0.0171386	0.479558	0.319159	area
12	S12_4987825	4987825	0.0730769	0.0198651	0.0280975	0.479562	0.319155	area
15	S15_9075007	9075007	0.415233	-0.00897416	0.0126933	0.479565	0.319153	area
7	S7_8314987	8314987	0.285532	-0.00874181	0.0123647	0.479569	0.319149	area
4	S4_10262384	10262384	0.159656	0.0121385	0.0171697	0.479581	0.319138	area
15	S15_12853498	12853498	0.162843	-0.0109742	0.0155228	0.479586	0.319134	area
3	S3_2197160	2197160	0.0615041	-0.017695	0.0250296	0.47959	0.31913	area
9	S9_25308999	25308999	0.098789	0.0143672	0.0203227	0.479596	0.319124	area
16	S16_28164789	28164789	0.230083	-0.00924949	0.0130839	0.479605	0.319116	area
16	S16_731927	731927	0.397068	0.00737263	0.0104296	0.479632	0.319092	area
16	S16_731928	731928	0.397068	0.00737263	0.0104296	0.479632	0.319092	area
16	S16_731941	731941	0.397068	0.00737263	0.0104296	0.479632	0.319092	area
14	S14_8856702	8856702	0.133525	-0.0119457	0.0168989	0.479634	0.31909	area
1	S1_24533528	24533528	0.269917	0.00945807	0.0133801	0.479645	0.31908	area
5	S5_19756881	19756881	0.104844	-0.0140839	0.0199252	0.479665	0.319062	area
15	S15_2225983	2225983	0.243149	0.00768815	0.0108775	0.479693	0.319037	area
15	S15_2225984	2225984	0.243149	0.00768815	0.0108775	0.479693	0.319037	area
15	S15_2225986	2225986	0.243149	0.00768815	0.0108775	0.479693	0.319037	area
15	S15_2225987	2225987	0.243149	0.00768815	0.0108775	0.479693	0.319037	area
15	S15_2225988	2225988	0.243149	0.00768815	0.0108775	0.479693	0.319037	area
15	S15_2225989	2225989	0.243149	0.00768815	0.0108775	0.479693	0.319037	area
15	S15_2225990	2225990	0.243149	0.00768815	0.0108775	0.479693	0.319037	area
15	S15_2225995	2225995	0.243149	0.00768815	0.0108775	0.479693	0.319037	area
16	S16_24829851	24829851	0.272467	0.00948861	0.0134249	0.479695	0.319035	area
3	S3_496371	496371	0.10325	-0.0116712	0.0165132	0.479704	0.319027	area
15	S15_13018944	13018944	0.24028	-0.0104375	0.0147683	0.479724	0.319009	area
1	S1_31346865	31346865	0.249522	0.00951525	0.0134642	0.479749	0.318986	area
11	S11_4811647	4811647	0.34608	-0.00945406	0.013378	0.479762	0.318974	area
16	S16_19771719	19771719	0.402804	0.00885695	0.0125336	0.479779	0.318959	area
2	S2_3812023	3812023	0.384003	-0.00907536	0.0128431	0.479793	0.318946	area
15	S15_24514722	24514722	0.1826	-0.0104816	0.0148351	0.479852	0.318893	area
17	S17_21169489	21169489	0.164755	-0.0107043	0.0151508	0.479867	0.318879	area
3	S3_10336085	10336085	0.350223	0.00906704	0.0128341	0.47989	0.318858	area
3	S3_18233657	18233657	0.071383	-0.0165781	0.0234663	0.4799	0.318849	area
12	S12_23593941	23593941	0.0646909	-0.0138499	0.0196051	0.479914	0.318837	area
1	S1_22455196	22455196	0.354366	-0.00789354	0.0111739	0.479923	0.318828	area
4	S4_9580844	9580844	0.202677	-0.0085555	0.012111	0.479926	0.318826	area
10	S10_23434683	23434683	0.433397	0.00780258	0.0110456	0.479942	0.318811	area
3	S3_3180341	3180341	0.161249	0.0114808	0.0162532	0.479958	0.318797	area
11	S11_5233161	5233161	0.471638	0.022566	0.0319485	0.479987	0.318771	area
15	S15_5257594	5257594	0.0736138	0.0159657	0.022604	0.479988	0.31877	area
1	S1_26237447	26237447	0.280115	0.00958088	0.0135646	0.479991	0.318767	area
9	S9_27673801	27673801	0.373486	-0.0125865	0.0178201	0.479997	0.318761	area
7	S7_555489	555489	0.457935	0.0080849	0.011447	0.480009	0.318751	area
1	S1_1446294	1446294	0.138462	-0.0144231	0.0204219	0.480027	0.318734	area
18	S18_13612784	13612784	0.30529	-0.00899773	0.0127401	0.48003	0.318732	area
18	S18_9234589	9234589	0.253027	0.00952335	0.0134846	0.48004	0.318723	area
10	S10_25464331	25464331	0.132887	-0.0109366	0.0154873	0.480086	0.318681	area
11	S11_8169820	8169820	0.210962	0.0107664	0.0152463	0.480087	0.31868	area
18	S18_5662774	5662774	0.233588	-0.00954543	0.0135174	0.480089	0.318678	area
18	S18_1450440	1450440	0.365838	-0.00864958	0.0122488	0.480091	0.318676	area
4	S4_2630645	2630645	0.129063	0.0119558	0.0169311	0.480097	0.318671	area
4	S4_2630678	2630678	0.129063	0.0119558	0.0169311	0.480097	0.318671	area
11	S11_6710925	6710925	0.393563	-0.00795707	0.0112693	0.480134	0.318638	area
5	S5_5361966	5361966	0.0717017	0.0158679	0.0224737	0.480148	0.318625	area
15	S15_16593776	16593776	0.458572	0.00691509	0.0097941	0.480159	0.318615	area
2	S2_8236737	8236737	0.169216	-0.0114403	0.0162033	0.480161	0.318613	area
4	S4_26352177	26352177	0.188018	0.0102916	0.0145764	0.480163	0.318611	area
4	S4_26387561	26387561	0.210644	-0.0106754	0.0151201	0.480163	0.318611	area
14	S14_10840411	10840411	0.417145	-0.00881615	0.0124878	0.480201	0.318577	area
18	S18_8503049	8503049	0.0758242	-0.0202005	0.0286143	0.480214	0.318565	area
15	S15_16593801	16593801	0.456979	0.00695394	0.00985054	0.480223	0.318557	area
10	S10_188350	188350	0.0971957	-0.0118211	0.0167456	0.480238	0.318543	area
10	S10_188377	188377	0.0971957	-0.0118211	0.0167456	0.480238	0.318543	area
10	S10_188380	188380	0.0971957	-0.0118211	0.0167456	0.480238	0.318543	area
10	S10_188381	188381	0.0971957	-0.0118211	0.0167456	0.480238	0.318543	area
1	S1_23272093	23272093	0.478649	-0.00861219	0.0122003	0.480252	0.318531	area
1	S1_33418333	33418333	0.254621	-0.00976481	0.0138335	0.480262	0.318522	area
1	S1_33418357	33418357	0.254621	-0.00976481	0.0138335	0.480262	0.318522	area
18	S18_19731141	19731141	0.427342	0.00707643	0.0100254	0.480279	0.318506	area
10	S10_9566544	9566544	0.320268	0.00911619	0.0129152	0.48028	0.318505	area
1	S1_18843352	18843352	0.196303	0.0106232	0.0150503	0.480282	0.318504	area
17	S17_24415860	24415860	0.336201	0.00840365	0.0119068	0.48032	0.318469	area
17	S17_24415867	24415867	0.336201	0.00840365	0.0119068	0.48032	0.318469	area
5	S5_27276634	27276634	0.377629	-0.00868291	0.0123036	0.480361	0.318432	area
1	S1_1561699	1561699	0.118547	0.0114761	0.0162619	0.480369	0.318425	area
12	S12_14938433	14938433	0.0952836	0.0155825	0.0220812	0.48038	0.318415	area
12	S12_14938434	14938434	0.0952836	0.0155825	0.0220812	0.48038	0.318415	area
16	S16_5621537	5621537	0.265137	-0.00962122	0.0136338	0.480381	0.318414	area
3	S3_1569842	1569842	0.0503505	0.0184023	0.0260797	0.480425	0.318374	area
3	S3_1569845	1569845	0.0503505	0.0184023	0.0260797	0.480425	0.318374	area
3	S3_1569850	1569850	0.0503505	0.0184023	0.0260797	0.480425	0.318374	area
3	S3_1569854	1569854	0.0503505	0.0184023	0.0260797	0.480425	0.318374	area
12	S12_525003	525003	0.241555	-0.00973094	0.0137907	0.480426	0.318373	area
16	S16_27304302	27304302	0.288719	-0.00893252	0.0126594	0.480435	0.318365	area
16	S16_27304324	27304324	0.288719	-0.00893252	0.0126594	0.480435	0.318365	area
16	S16_27304348	27304348	0.288719	-0.00893252	0.0126594	0.480435	0.318365	area
16	S16_23392609	23392609	0.236456	-0.00990728	0.0140409	0.480437	0.318364	area
11	S11_1464048	1464048	0.263862	-0.00942059	0.0133513	0.48044	0.318361	area
3	S3_25538584	25538584	0.0586361	0.018002	0.0255134	0.480441	0.31836	area
10	S10_23398326	23398326	0.0774379	-0.0156311	0.0221537	0.480453	0.318349	area
8	S8_986224	986224	0.193754	-0.010558	0.0149642	0.480466	0.318337	area
13	S13_5362198	5362198	0.18738	-0.0100815	0.0142889	0.48047	0.318334	area
15	S15_7005103	7005103	0.260038	-0.00944121	0.0133822	0.480496	0.31831	area
1	S1_5134840	5134840	0.321224	-0.00900942	0.0127707	0.480515	0.318293	area
4	S4_3620087	3620087	0.46877	0.0087874	0.0124561	0.480518	0.31829	area
4	S4_24046729	24046729	0.300829	0.00909174	0.0128878	0.480529	0.31828	area
2	S2_6554336	6554336	0.436265	-0.00821264	0.0116417	0.48053	0.318279	area
12	S12_16312339	16312339	0.0624602	0.0170554	0.0241767	0.480531	0.318279	area
1	S1_23167289	23167289	0.370937	0.00788223	0.0111734	0.480533	0.318277	area
8	S8_23119490	23119490	0.363926	-0.00669624	0.00949269	0.480555	0.318257	area
10	S10_1690077	1690077	0.0688337	0.0161031	0.0228306	0.480604	0.318213	area
10	S10_1690096	1690096	0.0688337	0.0161031	0.0228306	0.480604	0.318213	area
1	S1_29081573	29081573	0.191523	0.0102298	0.0145036	0.480607	0.31821	area
8	S8_32398743	32398743	0.152645	-0.0109004	0.0154545	0.48061	0.318207	area
8	S8_32398744	32398744	0.152645	-0.0109004	0.0154545	0.48061	0.318207	area
8	S8_3405889	3405889	0.08413	0.0147452	0.0209062	0.480622	0.318196	area
14	S14_23978498	23978498	0.431166	0.00650223	0.00921916	0.480626	0.318193	area
17	S17_17270132	17270132	0.371256	0.00912339	0.012936	0.480643	0.318177	area
4	S4_21832001	21832001	0.270879	0.0126667	0.0179601	0.480644	0.318176	area
11	S11_20402667	20402667	0.1826	-0.0113096	0.0160361	0.480648	0.318173	area
1	S1_29476165	29476165	0.360102	-0.00814769	0.011553	0.48066	0.318162	area
15	S15_12291017	12291017	0.450924	-0.00883104	0.0125222	0.480666	0.318157	area
14	S14_12569368	12569368	0.0666029	-0.0149092	0.0211418	0.480687	0.318138	area
11	S11_25343271	25343271	0.470045	0.00680983	0.00965688	0.480699	0.318127	area
11	S11_25343277	25343277	0.470045	0.00680983	0.00965688	0.480699	0.318127	area
11	S11_25343290	25343290	0.470045	0.00680983	0.00965688	0.480699	0.318127	area
11	S11_25343296	25343296	0.470045	0.00680983	0.00965688	0.480699	0.318127	area
5	S5_27346357	27346357	0.392925	0.00760222	0.0107808	0.480708	0.318119	area
4	S4_23983152	23983152	0.154238	-0.00970377	0.0137622	0.480747	0.318083	area
4	S4_23983155	23983155	0.154238	-0.00970377	0.0137622	0.480747	0.318083	area
4	S4_23983189	23983189	0.154238	-0.00970377	0.0137622	0.480747	0.318083	area
4	S4_23983191	23983191	0.154238	-0.00970377	0.0137622	0.480747	0.318083	area
4	S4_25258550	25258550	0.0510989	0.0255873	0.0362898	0.480758	0.318073	area
15	S15_25266828	25266828	0.471638	-0.00735448	0.0104318	0.480805	0.318031	area
14	S14_21344631	21344631	0.263862	0.0101079	0.0143373	0.480807	0.318029	area
4	S4_8686602	8686602	0.427661	0.00875192	0.012414	0.480808	0.318028	area
1	S1_26215440	26215440	0.15392	0.0119855	0.0170014	0.480829	0.318009	area
2	S2_26999695	26999695	0.344168	0.00870668	0.0123505	0.480831	0.318008	area
14	S14_20363708	20363708	0.12014	-0.010375	0.0147177	0.480849	0.317991	area
14	S14_20363736	20363736	0.12014	-0.010375	0.0147177	0.480849	0.317991	area
2	S2_2689992	2689992	0.0598901	0.0221258	0.0313895	0.480885	0.317959	area
2	S2_16372927	16372927	0.248566	-0.0105391	0.0149518	0.480889	0.317955	area
14	S14_16592821	16592821	0.413639	-0.00842017	0.0119457	0.480893	0.317952	area
17	S17_8947742	8947742	0.293627	0.0152151	0.0215864	0.480904	0.317942	area
12	S12_13010139	13010139	0.103569	0.0119102	0.0168978	0.480913	0.317933	area
12	S12_704974	704974	0.0824176	-0.0166872	0.0236754	0.480915	0.317932	area
4	S4_22963	22963	0.45443	0.00811928	0.01152	0.480934	0.317915	area
18	S18_12719685	12719685	0.103297	0.0147278	0.0208965	0.480937	0.317912	area
18	S18_12719704	12719704	0.103297	0.0147278	0.0208965	0.480937	0.317912	area
6	S6_17353630	17353630	0.291587	0.00908324	0.0128883	0.480955	0.317896	area
1	S1_4747130	4747130	0.0809433	-0.0160952	0.0228377	0.480957	0.317894	area
3	S3_22619276	22619276	0.230083	0.00994344	0.0141094	0.480974	0.317878	area
1	S1_5058274	5058274	0.0885915	-0.0140174	0.0198916	0.481003	0.317852	area
6	S6_21522525	21522525	0.173996	0.00949516	0.0134745	0.481011	0.317845	area
5	S5_15683353	15683353	0.0809433	0.0157551	0.0223583	0.481019	0.317838	area
11	S11_26500641	26500641	0.340982	0.0085247	0.0120978	0.481029	0.317829	area
4	S4_27597875	27597875	0.176864	-0.0104291	0.0148005	0.48103	0.317828	area
5	S5_23170726	23170726	0.46399	0.0100553	0.0142703	0.481041	0.317818	area
12	S12_29160103	29160103	0.143085	0.011559	0.0164063	0.481091	0.317773	area
17	S17_22831190	22831190	0.0745698	0.0156518	0.0222157	0.481097	0.317767	area
11	S11_23698013	23698013	0.173678	0.0111797	0.0158681	0.481098	0.317766	area
2	S2_21665840	21665840	0.115385	-0.0149564	0.0212308	0.481143	0.317726	area
15	S15_5306670	5306670	0.231039	0.0103599	0.0147063	0.481149	0.31772	area
6	S6_26710219	26710219	0.439452	0.0095931	0.0136181	0.481159	0.317711	area
15	S15_25679313	25679313	0.200549	-0.0121638	0.0172678	0.48117	0.317701	area
8	S8_1062512	1062512	0.135755	-0.0121359	0.0172283	0.481175	0.317697	area
6	S6_3232967	3232967	0.250797	-0.00880966	0.0125068	0.48119	0.317683	area
5	S5_8532999	8532999	0.350223	-0.00897579	0.0127428	0.481194	0.31768	area
17	S17_21348307	21348307	0.385277	0.00822578	0.0116785	0.481212	0.317664	area
6	S6_24683068	24683068	0.137349	0.0124982	0.0177444	0.481217	0.317659	area
6	S6_4555614	4555614	0.413002	0.00867087	0.0123105	0.481218	0.317658	area
17	S17_17331303	17331303	0.383684	-0.00887935	0.0126068	0.481228	0.317649	area
5	S5_1754505	1754505	0.289038	-0.00965503	0.0137083	0.481233	0.317645	area
4	S4_1223382	1223382	0.488209	-0.00836623	0.0118787	0.481244	0.317635	area
6	S6_25715614	25715614	0.10102	-0.0133305	0.0189276	0.481252	0.317627	area
15	S15_2895737	2895737	0.203952	0.0102207	0.0145123	0.48126	0.31762	area
8	S8_3951640	3951640	0.08413	-0.0137186	0.0194804	0.481292	0.317591	area
6	S6_8051257	8051257	0.276609	-0.00705142	0.0100143	0.48135	0.317539	area
12	S12_7309565	7309565	0.112811	0.0126535	0.0179705	0.481354	0.317535	area
18	S18_5354768	5354768	0.105481	0.0137458	0.0195226	0.481374	0.317517	area
2	S2_18978183	18978183	0.384959	-0.00718224	0.0102008	0.48138	0.317512	area
18	S18_8815308	8815308	0.387827	-0.00850284	0.0120766	0.481388	0.317505	area
16	S16_26584458	26584458	0.210325	-0.0102495	0.0145577	0.481395	0.317498	area
10	S10_24345454	24345454	0.462078	-0.0148284	0.0210616	0.481401	0.317493	area
10	S10_24345463	24345463	0.462078	-0.0148284	0.0210616	0.481401	0.317493	area
15	S15_929929	929929	0.251115	-0.00907472	0.0128893	0.481402	0.317492	area
9	S9_29279954	29279954	0.0592734	0.0164813	0.0234094	0.481405	0.317489	area
11	S11_4448904	4448904	0.32696	0.00892381	0.0126752	0.48141	0.317485	area
1	S1_7735185	7735185	0.174315	-0.0108514	0.0154134	0.481417	0.317479	area
14	S14_9890362	9890362	0.0984704	-0.013645	0.0193821	0.481431	0.317466	area
3	S3_28688726	28688726	0.137986	-0.0124649	0.0177066	0.481452	0.317447	area
18	S18_5694493	5694493	0.418101	-0.00852373	0.0121082	0.481457	0.317442	area
10	S10_23033574	23033574	0.271192	-0.00943011	0.0133959	0.481462	0.317438	area
7	S7_25418986	25418986	0.410134	0.00936472	0.0133033	0.48147	0.317431	area
15	S15_13023785	13023785	0.294774	-0.0096282	0.0136776	0.48147	0.317431	area
5	S5_1664720	1664720	0.0844487	0.0147793	0.0209957	0.481483	0.317419	area
4	S4_24707743	24707743	0.431166	0.00796013	0.011309	0.481511	0.317394	area
14	S14_10544071	10544071	0.127788	-0.0125302	0.0178017	0.481511	0.317394	area
4	S4_10467429	10467429	0.0742511	-0.0160295	0.0227759	0.481561	0.317349	area
9	S9_25305443	25305443	0.474187	-0.00781956	0.0111106	0.481564	0.317346	area
6	S6_25085792	25085792	0.197259	0.0107798	0.0153169	0.481566	0.317344	area
17	S17_14723353	14723353	0.244105	0.00978117	0.013899	0.4816	0.317314	area
1	S1_29729896	29729896	0.0541746	0.0190076	0.0270098	0.481602	0.317312	area
2	S2_13922801	13922801	0.407584	0.00886206	0.0125932	0.481608	0.317306	area
4	S4_27695667	27695667	0.313576	0.00835273	0.0118698	0.481624	0.317292	area
15	S15_7073536	7073536	0.247929	-0.00989548	0.0140628	0.481641	0.317277	area
2	S2_902706	902706	0.107393	-0.0132547	0.0188371	0.481652	0.317267	area
4	S4_24906285	24906285	0.0930529	0.0147613	0.0209795	0.481679	0.317242	area
2	S2_20191744	20191744	0.167623	0.0111613	0.0158641	0.48171	0.317214	area
4	S4_22052212	22052212	0.0774379	-0.0161074	0.0228958	0.481739	0.317188	area
4	S4_24476335	24476335	0.355003	0.00955932	0.0135882	0.481742	0.317185	area
11	S11_3245206	3245206	0.345443	-0.00902992	0.0128358	0.481748	0.31718	area
8	S8_27597512	27597512	0.222116	0.0106127	0.0150861	0.48176	0.317169	area
14	S14_10368543	10368543	0.299873	0.00989867	0.0140717	0.481779	0.317152	area
18	S18_9230094	9230094	0.201721	-0.0103153	0.0146643	0.481787	0.317145	area
5	S5_22020428	22020428	0.396112	0.00823217	0.011704	0.48183	0.317106	area
1	S1_14785923	14785923	0.0927342	0.0141927	0.0201787	0.481838	0.317099	area
1	S1_7019556	7019556	0.491396	0.00831589	0.0118237	0.481853	0.317085	area
6	S6_1870431	1870431	0.110261	0.0135314	0.0192394	0.481859	0.31708	area
16	S16_697934	697934	0.391969	-0.00739153	0.0105097	0.481865	0.317075	area
16	S16_697972	697972	0.391969	-0.00739153	0.0105097	0.481865	0.317075	area
10	S10_1683924	1683924	0.419057	-0.0081177	0.0115427	0.481884	0.317057	area
13	S13_26412197	26412197	0.372849	-0.00926048	0.0131679	0.481894	0.317048	area
9	S9_17925994	17925994	0.349586	-0.008531	0.0121312	0.481916	0.317029	area
18	S18_5136932	5136932	0.389101	0.0089974	0.0127946	0.481921	0.317024	area
13	S13_20620560	20620560	0.40376	-0.00740088	0.0105249	0.481944	0.317003	area
18	S18_2779624	2779624	0.172403	0.0109897	0.0156292	0.481961	0.316988	area
8	S8_26505825	26505825	0.162843	0.0100274	0.0142613	0.481982	0.316969	area
10	S10_100959	100959	0.39675	-0.00815739	0.0116019	0.481989	0.316963	area
10	S10_3193270	3193270	0.402486	0.00763455	0.0108584	0.481993	0.316959	area
10	S10_2528311	2528311	0.067559	0.0169637	0.0241272	0.481995	0.316957	area
10	S10_24465009	24465009	0.0774379	-0.0164203	0.0233547	0.482003	0.31695	area
15	S15_5006995	5006995	0.234544	0.0109956	0.0156394	0.482013	0.316941	area
11	S11_27217787	27217787	0.2645	0.00953576	0.0135631	0.482016	0.316939	area
8	S8_23396040	23396040	0.279796	-0.00931867	0.0132553	0.482048	0.31691	area
13	S13_27248515	27248515	0.0516484	0.0219472	0.0312196	0.482059	0.3169	area
7	S7_4488312	4488312	0.130338	0.012549	0.0178513	0.482071	0.316889	area
14	S14_1663809	1663809	0.246017	-0.0103338	0.0147006	0.482088	0.316874	area
1	S1_4270204	4270204	0.0640535	-0.0168832	0.024019	0.482112	0.316852	area
1	S1_4270241	4270241	0.0640535	-0.0168832	0.024019	0.482112	0.316852	area
14	S14_22369774	22369774	0.161249	-0.0104151	0.0148174	0.48212	0.316845	area
18	S18_12485034	12485034	0.29318	0.00743518	0.0105782	0.482131	0.316835	area
12	S12_3830505	3830505	0.378585	0.00882807	0.01256	0.482136	0.31683	area
11	S11_2440756	2440756	0.160293	0.012541	0.0178425	0.482138	0.316829	area
8	S8_1902669	1902669	0.23072	0.0099452	0.0141499	0.482151	0.316817	area
13	S13_19647507	19647507	0.47833	0.00832393	0.0118436	0.482169	0.316801	area
2	S2_8235345	8235345	0.136813	0.0160763	0.0228742	0.482173	0.316797	area
10	S10_8008053	8008053	0.44232	0.00794752	0.0113084	0.482181	0.31679	area
2	S2_6727439	6727439	0.18993	0.0153717	0.0218722	0.482183	0.316788	area
2	S2_6727440	6727440	0.18993	0.0153717	0.0218722	0.482183	0.316788	area
2	S2_6727441	6727441	0.18993	0.0153717	0.0218722	0.482183	0.316788	area
2	S2_6727443	6727443	0.18993	0.0153717	0.0218722	0.482183	0.316788	area
4	S4_10498885	10498885	0.149458	-0.0113153	0.0161004	0.482185	0.316786	area
4	S4_10498898	10498898	0.149458	-0.0113153	0.0161004	0.482185	0.316786	area
1	S1_27217052	27217052	0.20989	0.0146211	0.0208044	0.482186	0.316785	area
5	S5_219372	219372	0.376673	0.00759111	0.0108016	0.482194	0.316778	area
15	S15_9058075	9058075	0.263225	0.0095834	0.0136369	0.482209	0.316765	area
17	S17_20277281	20277281	0.208094	0.00980231	0.0139485	0.48221	0.316764	area
11	S11_6622428	6622428	0.163736	0.0147862	0.0210417	0.482236	0.31674	area
7	S7_14049390	14049390	0.0965583	0.0115149	0.0163864	0.482237	0.316739	area
1	S1_25424870	25424870	0.332059	0.00848731	0.0120784	0.482251	0.316727	area
17	S17_376936	376936	0.254939	-0.00926225	0.0131815	0.48226	0.316719	area
2	S2_6624099	6624099	0.191523	0.0158549	0.022564	0.482265	0.316714	area
2	S2_6624100	6624100	0.191523	0.0158549	0.022564	0.482265	0.316714	area
2	S2_6624102	6624102	0.191523	0.0158549	0.022564	0.482265	0.316714	area
2	S2_6624105	6624105	0.191523	0.0158549	0.022564	0.482265	0.316714	area
2	S2_6624107	6624107	0.191523	0.0158549	0.022564	0.482265	0.316714	area
2	S2_6624110	6624110	0.191523	0.0158549	0.022564	0.482265	0.316714	area
2	S2_6624111	6624111	0.191523	0.0158549	0.022564	0.482265	0.316714	area
15	S15_7659576	7659576	0.15392	0.0113868	0.0162056	0.482276	0.316704	area
15	S15_5361260	5361260	0.230402	0.0103977	0.0147989	0.482303	0.31668	area
18	S18_572297	572297	0.0787126	0.0157242	0.0223803	0.482312	0.316672	area
8	S8_17365381	17365381	0.157744	0.00964908	0.0137343	0.482334	0.316652	area
12	S12_30450316	30450316	0.0535373	-0.0199616	0.0284138	0.482347	0.31664	area
2	S2_2370701	2370701	0.172403	-0.009819	0.0139766	0.482348	0.31664	area
4	S4_25237345	25237345	0.391013	0.00738514	0.0105124	0.482357	0.316631	area
1	S1_15194160	15194160	0.1058	0.0105117	0.0149641	0.482391	0.316601	area
1	S1_15194164	15194164	0.1058	0.0105117	0.0149641	0.482391	0.316601	area
11	S11_22413950	22413950	0.0582418	-0.0221837	0.0315818	0.482416	0.316578	area
15	S15_5737723	5737723	0.0653282	0.0174226	0.0248044	0.482431	0.316565	area
8	S8_8664271	8664271	0.409178	0.00828372	0.0117936	0.482437	0.316559	area
18	S18_7710858	7710858	0.119184	0.0103009	0.0146659	0.482449	0.316549	area
18	S18_7710877	7710877	0.119184	0.0103009	0.0146659	0.482449	0.316549	area
6	S6_20576072	20576072	0.321224	-0.00854361	0.012164	0.48245	0.316548	area
6	S6_12415665	12415665	0.0972527	0.0170464	0.0242706	0.482462	0.316537	area
4	S4_6035114	6035114	0.187062	0.0102954	0.0146588	0.48247	0.31653	area
11	S11_19545471	19545471	0.186106	-0.0108275	0.0154168	0.48248	0.316521	area
7	S7_10234207	10234207	0.315488	0.00811496	0.0115547	0.482487	0.316514	area
6	S6_1323237	1323237	0.0930529	-0.0151196	0.0215296	0.482512	0.316492	area
17	S17_7460832	7460832	0.0851648	0.0190108	0.0270707	0.482515	0.316489	area
7	S7_25784430	25784430	0.0570427	-0.0177645	0.0252975	0.482541	0.316466	area
7	S7_25784434	25784434	0.0570427	-0.0177645	0.0252975	0.482541	0.316466	area
12	S12_18157250	18157250	0.241874	0.00879147	0.0125197	0.482547	0.31646	area
1	S1_2449186	2449186	0.0994264	0.0128105	0.0182432	0.482551	0.316457	area
4	S4_8865444	8865444	0.164436	0.0110915	0.0157955	0.482558	0.31645	area
4	S4_23167667	23167667	0.21383	-0.0113578	0.0161748	0.482559	0.31645	area
2	S2_2370698	2370698	0.172721	-0.00978847	0.01394	0.482564	0.316445	area
7	S7_2659395	2659395	0.319312	0.00811772	0.0115612	0.482585	0.316426	area
7	S7_25927058	25927058	0.186106	-0.0106014	0.0150986	0.482591	0.316421	area
7	S7_22553366	22553366	0.054812	0.0175982	0.0250638	0.482595	0.316417	area
10	S10_8290213	8290213	0.082218	-0.0119719	0.0170508	0.482598	0.316414	area
7	S7_5427838	5427838	0.210962	0.0107372	0.0152927	0.482607	0.316406	area
17	S17_23919081	23919081	0.0869981	0.0143253	0.0204033	0.482612	0.316402	area
3	S3_415165	415165	0.0725275	-0.0206069	0.0293502	0.482614	0.3164	area
14	S14_4193678	4193678	0.194073	-0.0105492	0.0150266	0.482657	0.316361	area
15	S15_3362314	3362314	0.353728	0.0083474	0.0118903	0.482659	0.31636	area
16	S16_15304403	15304403	0.264181	0.00827463	0.0117875	0.482691	0.316331	area
7	S7_23950857	23950857	0.184831	-0.0116001	0.016525	0.482696	0.316326	area
1	S1_20538853	20538853	0.18037	-0.0100335	0.0142933	0.482698	0.316325	area
1	S1_806598	806598	0.16348	0.0089065	0.0126887	0.482726	0.316299	area
15	S15_12737289	12737289	0.174634	-0.0112532	0.016032	0.48273	0.316296	area
8	S8_31057198	31057198	0.133525	0.0158007	0.0225109	0.482733	0.316293	area
10	S10_17400484	17400484	0.467033	0.0111994	0.015956	0.482744	0.316283	area
5	S5_20836826	20836826	0.436902	-0.00778143	0.0110863	0.482745	0.316282	area
3	S3_5655560	5655560	0.226896	-0.00984648	0.014029	0.482761	0.316268	area
2	S2_24732283	24732283	0.234544	0.00942246	0.0134252	0.482774	0.316256	area
7	S7_5023566	5023566	0.15392	0.0121682	0.0173375	0.482776	0.316254	area
3	S3_28499575	28499575	0.271511	-0.00928687	0.0132321	0.482778	0.316253	area
5	S5_1943580	1943580	0.495857	-0.00763288	0.0108756	0.482783	0.316248	area
12	S12_15696400	15696400	0.0873168	-0.0139074	0.019816	0.482787	0.316244	area
12	S12_15696450	15696450	0.0873168	-0.0139074	0.019816	0.482787	0.316244	area
1	S1_23037335	23037335	0.310707	-0.00922105	0.0131391	0.482803	0.31623	area
6	S6_21520715	21520715	0.146909	-0.011404	0.0162498	0.482808	0.316226	area
1	S1_34319607	34319607	0.054812	-0.018722	0.0266779	0.482816	0.316218	area
1	S1_34384757	34384757	0.054812	-0.018722	0.0266779	0.482816	0.316218	area
1	S1_34431517	34431517	0.054812	-0.018722	0.0266779	0.482816	0.316218	area
1	S1_34480063	34480063	0.054812	-0.018722	0.0266779	0.482816	0.316218	area
1	S1_34501881	34501881	0.054812	-0.018722	0.0266779	0.482816	0.316218	area
11	S11_19312268	19312268	0.433078	-0.00858292	0.0122303	0.482817	0.316217	area
17	S17_351017	351017	0.359783	0.00792896	0.0112987	0.48283	0.316206	area
8	S8_19398106	19398106	0.139579	0.0118706	0.0169167	0.482863	0.316176	area
3	S3_11329059	11329059	0.397387	0.0081027	0.0115472	0.482864	0.316175	area
6	S6_22486864	22486864	0.436584	0.00877655	0.0125083	0.482891	0.316151	area
7	S7_1373569	1373569	0.342575	-0.00884079	0.0126	0.482897	0.316145	area
16	S16_4667205	4667205	0.348311	0.00800305	0.0114063	0.482907	0.316136	area
1	S1_34726226	34726226	0.405672	0.00841537	0.0119951	0.482951	0.316097	area
2	S2_13745777	13745777	0.3174	0.00904941	0.0128991	0.482958	0.316091	area
8	S8_32411784	32411784	0.0646909	0.0172882	0.0246433	0.482969	0.316081	area
7	S7_8260324	8260324	0.214149	-0.00941229	0.0134172	0.482985	0.316066	area
13	S13_10308528	10308528	0.227852	-0.00960326	0.0136895	0.482986	0.316065	area
12	S12_2298506	2298506	0.247929	0.0084848	0.0120953	0.482994	0.316058	area
14	S14_5025583	5025583	0.256851	-0.00911031	0.0129875	0.483013	0.316041	area
18	S18_5213482	5213482	0.0729764	0.0162385	0.0231498	0.483019	0.316036	area
9	S9_27454343	27454343	0.212874	-0.0101755	0.0145072	0.483046	0.316012	area
6	S6_24716679	24716679	0.0611855	0.017626	0.0251312	0.48308	0.315981	area
10	S10_20401981	20401981	0.0618228	-0.0174029	0.0248133	0.483083	0.315978	area
8	S8_3741513	3741513	0.127151	-0.0127369	0.0181605	0.483084	0.315977	area
6	S6_20853128	20853128	0.186106	0.0103822	0.0148033	0.483086	0.315976	area
4	S4_1356228	1356228	0.123964	-0.0121819	0.0173705	0.483119	0.315946	area
3	S3_25031794	25031794	0.423837	-0.00815586	0.0116298	0.483123	0.315942	area
14	S14_12003800	12003800	0.365519	-0.0076115	0.0108536	0.483123	0.315942	area
3	S3_141072	141072	0.38942	-0.00838054	0.0119504	0.483129	0.315937	area
13	S13_3771846	3771846	0.193435	-0.0103375	0.0147413	0.483139	0.315928	area
16	S16_26061433	26061433	0.217017	-0.010118	0.0144285	0.483148	0.31592	area
18	S18_5385329	5385329	0.40989	0.0140404	0.0200226	0.483161	0.315908	area
18	S18_7716430	7716430	0.446463	0.00889747	0.0126888	0.483173	0.315897	area
18	S18_7716434	7716434	0.446463	0.00889747	0.0126888	0.483173	0.315897	area
7	S7_1145146	1145146	0.139261	0.0127921	0.0182437	0.483191	0.315881	area
8	S8_15855855	15855855	0.441758	0.0116552	0.0166234	0.483222	0.315853	area
17	S17_22791021	22791021	0.278203	-0.00954957	0.0136203	0.483223	0.315852	area
4	S4_23290970	23290970	0.219885	-0.0105438	0.0150388	0.483234	0.315843	area
4	S4_23290977	23290977	0.219885	-0.0105438	0.0150388	0.483234	0.315843	area
8	S8_22448331	22448331	0.128107	-0.0115379	0.0164573	0.483252	0.315826	area
12	S12_8520088	8520088	0.212874	0.0102627	0.0146386	0.483257	0.315822	area
1	S1_2220167	2220167	0.207138	0.00830087	0.0118404	0.483263	0.315816	area
5	S5_1271393	1271393	0.481836	0.00714589	0.0101932	0.483275	0.315806	area
16	S16_22641380	22641380	0.233588	-0.0097174	0.0138615	0.483281	0.3158	area
10	S10_25143131	25143131	0.148184	-0.0116264	0.0165857	0.48331	0.315774	area
8	S8_27193521	27193521	0.287444	-0.00869577	0.0124053	0.48332	0.315765	area
6	S6_16039824	16039824	0.210325	0.0101542	0.0144859	0.483323	0.315763	area
8	S8_3851956	3851956	0.0688337	0.01587	0.0226411	0.483341	0.315746	area
15	S15_1247255	1247255	0.234863	-0.0100136	0.0142866	0.48336	0.315729	area
6	S6_26578559	26578559	0.440727	-0.00723272	0.0103191	0.483361	0.315728	area
14	S14_4892838	4892838	0.221797	-0.0100388	0.0143226	0.483361	0.315728	area
2	S2_10430450	10430450	0.352772	-0.00876949	0.0125119	0.48337	0.31572	area
3	S3_1632237	1632237	0.326641	0.00937786	0.0133799	0.48337	0.31572	area
16	S16_27323317	27323317	0.415233	0.00760272	0.0108472	0.483371	0.315719	area
11	S11_16353200	16353200	0.0525813	-0.019331	0.0275813	0.483381	0.31571	area
14	S14_6110525	6110525	0.0579987	-0.0174979	0.0249661	0.483385	0.315707	area
6	S6_19160803	19160803	0.0586361	-0.0167642	0.0239194	0.483388	0.315704	area
8	S8_31606769	31606769	0.0857234	0.0131672	0.0187884	0.483419	0.315676	area
11	S11_21154832	21154832	0.0879121	0.0182195	0.0260006	0.483469	0.315631	area
2	S2_3932386	3932386	0.333971	-0.00832334	0.0118781	0.483472	0.315629	area
6	S6_4337860	4337860	0.148821	-0.0120728	0.0172293	0.48348	0.315621	area
17	S17_14525942	14525942	0.404398	-0.00833421	0.0118945	0.483504	0.3156	area
10	S10_7066428	7066428	0.0971957	-0.0117425	0.0167596	0.483525	0.315581	area
18	S18_4216282	4216282	0.25239	-0.00918782	0.0131137	0.483535	0.315572	area
18	S18_4216283	4216283	0.25239	-0.00918782	0.0131137	0.483535	0.315572	area
7	S7_25939637	25939637	0.122052	-0.0155298	0.0221672	0.483568	0.315542	area
8	S8_3702582	3702582	0.231039	0.0101865	0.0145405	0.483577	0.315534	area
9	S9_20722291	20722291	0.419057	0.00746071	0.0106497	0.483578	0.315533	area
2	S2_28121024	28121024	0.165392	0.00984006	0.0140463	0.483589	0.315524	area
5	S5_22322268	22322268	0.212237	0.00987377	0.0140945	0.483589	0.315524	area
9	S9_7925224	7925224	0.149458	-0.01182	0.0168726	0.483589	0.315524	area
11	S11_26442982	26442982	0.125824	0.015816	0.0225775	0.483602	0.315512	area
7	S7_22499856	22499856	0.139898	0.0125209	0.0178738	0.483603	0.315511	area
12	S12_15894125	15894125	0.210325	0.00991054	0.0141474	0.483603	0.315511	area
12	S12_15894134	15894134	0.210325	0.00991054	0.0141474	0.483603	0.315511	area
2	S2_13039179	13039179	0.176546	0.0118885	0.0169714	0.483611	0.315504	area
2	S2_13039217	13039217	0.176546	0.0118885	0.0169714	0.483611	0.315504	area
5	S5_7251437	7251437	0.0927342	-0.0114464	0.0163405	0.483619	0.315497	area
5	S5_7251439	7251439	0.0927342	-0.0114464	0.0163405	0.483619	0.315497	area
5	S5_10268124	10268124	0.235165	0.0130515	0.018632	0.483624	0.315492	area
6	S6_19973053	19973053	0.0586361	-0.0162738	0.0232328	0.483634	0.315483	area
6	S6_25044178	25044178	0.234863	0.01015	0.0144906	0.483644	0.315474	area
2	S2_2718602	2718602	0.0739324	-0.0158735	0.022663	0.483667	0.315454	area
14	S14_10891305	10891305	0.0965583	-0.0148822	0.0212483	0.483682	0.31544	area
7	S7_23917867	23917867	0.268961	0.00839442	0.0119856	0.483692	0.315431	area
1	S1_34390919	34390919	0.236138	-0.00860041	0.01228	0.483702	0.315422	area
1	S1_34390942	34390942	0.236138	-0.00860041	0.01228	0.483702	0.315422	area
16	S16_23688093	23688093	0.215743	0.00992233	0.014168	0.483718	0.315408	area
11	S11_17065587	17065587	0.0943276	0.0132532	0.0189241	0.48372	0.315406	area
9	S9_22049327	22049327	0.182282	0.0105245	0.0150285	0.483738	0.31539	area
4	S4_23114679	23114679	0.347036	0.00921505	0.0131588	0.483742	0.315386	area
9	S9_28968955	28968955	0.268324	0.00904392	0.0129145	0.483746	0.315383	area
17	S17_22045252	22045252	0.474187	0.00832648	0.0118907	0.48377	0.315361	area
17	S17_22045267	22045267	0.474187	0.00832648	0.0118907	0.48377	0.315361	area
5	S5_25137738	25137738	0.415551	-0.00782664	0.0111777	0.483801	0.315333	area
5	S5_9971304	9971304	0.209688	-0.0106337	0.0151875	0.483824	0.315313	area
10	S10_19079422	19079422	0.419694	-0.00887127	0.0126703	0.483824	0.315313	area
11	S11_27050751	27050751	0.25717	0.00971442	0.0138748	0.483834	0.315304	area
4	S4_11611373	11611373	0.0604396	0.0228867	0.0326884	0.483835	0.315303	area
4	S4_11611384	11611384	0.0604396	0.0228867	0.0326884	0.483835	0.315303	area
5	S5_22322476	22322476	0.216061	0.0100005	0.0142837	0.483844	0.315295	area
1	S1_32911252	32911252	0.222435	-0.00874627	0.0124929	0.483866	0.315275	area
3	S3_23192386	23192386	0.341619	0.00702867	0.0100402	0.483895	0.315249	area
3	S3_9709391	9709391	0.0667678	0.0228482	0.0326393	0.483915	0.315231	area
9	S9_2008717	2008717	0.208094	-0.00796007	0.0113715	0.483928	0.315219	area
16	S16_869920	869920	0.136264	0.0139511	0.019931	0.483947	0.315202	area
2	S2_4925433	4925433	0.146909	0.0119557	0.0170805	0.483949	0.3152	area
2	S2_10631910	10631910	0.432122	0.0085455	0.0122091	0.48397	0.315182	area
5	S5_22266374	22266374	0.113129	0.0133513	0.0190753	0.483972	0.31518	area
8	S8_29116519	29116519	0.31963	0.00880267	0.0125768	0.483983	0.31517	area
3	S3_23981000	23981000	0.0525813	0.0195639	0.0279528	0.483995	0.315159	area
11	S11_5008441	5008441	0.297642	-0.00924475	0.0132094	0.484013	0.315143	area
14	S14_6122196	6122196	0.0544933	-0.0186843	0.0266973	0.484017	0.315139	area
6	S6_2437625	2437625	0.14659	-0.0120344	0.0171958	0.484023	0.315134	area
4	S4_13068175	13068175	0.056044	0.0219621	0.031382	0.484033	0.315125	area
11	S11_2575941	2575941	0.112492	0.0126203	0.0180338	0.484046	0.315113	area
8	S8_4763223	4763223	0.338751	-0.00897376	0.0128237	0.484066	0.315095	area
15	S15_3384610	3384610	0.268642	0.00806842	0.0115301	0.48407	0.315092	area
6	S6_16627648	16627648	0.472275	-0.00873192	0.0124792	0.484103	0.315062	area
17	S17_22257099	22257099	0.0793499	0.0149276	0.0213355	0.48414	0.315029	area
17	S17_22257100	22257100	0.0793499	0.0149276	0.0213355	0.48414	0.315029	area
3	S3_27170763	27170763	0.209688	-0.00962782	0.0137631	0.484214	0.314963	area
9	S9_28879812	28879812	0.222435	0.0101887	0.014565	0.484217	0.31496	area
10	S10_16859895	16859895	0.123646	0.0123516	0.0176573	0.484229	0.314949	area
10	S10_16859937	16859937	0.123646	0.0123516	0.0176573	0.484229	0.314949	area
2	S2_24630564	24630564	0.22594	0.0079851	0.0114153	0.484236	0.314943	area
2	S2_12573848	12573848	0.101976	0.0141642	0.020249	0.48424	0.314939	area
13	S13_8247456	8247456	0.0908222	0.0145225	0.0207618	0.484253	0.314928	area
18	S18_7521347	7521347	0.0541746	-0.0173609	0.0248198	0.484253	0.314928	area
17	S17_21455826	21455826	0.494583	-0.00885391	0.0126582	0.484266	0.314916	area
15	S15_8828412	8828412	0.45188	-0.0086098	0.0123096	0.484279	0.314904	area
2	S2_3233811	3233811	0.408222	0.00890781	0.0127361	0.484293	0.314892	area
11	S11_4261073	4261073	0.0920969	0.0144242	0.0206238	0.484305	0.314881	area
12	S12_7681064	7681064	0.164117	0.00944981	0.0135115	0.484309	0.314877	area
3	S3_6431688	6431688	0.347355	-0.00869743	0.0124359	0.484314	0.314873	area
11	S11_2575893	2575893	0.470682	0.00775968	0.0110954	0.484327	0.314861	area
11	S11_2575897	2575897	0.470682	0.00775968	0.0110954	0.484327	0.314861	area
5	S5_7762250	7762250	0.171978	0.013636	0.0194984	0.484339	0.314851	area
8	S8_2757467	2757467	0.224028	0.00970229	0.0138739	0.484353	0.314838	area
8	S8_17584652	17584652	0.321542	0.00908795	0.0129956	0.484358	0.314834	area
10	S10_23449997	23449997	0.34608	0.00858256	0.0122731	0.484364	0.314828	area
3	S3_5643062	5643062	0.354685	0.00760162	0.0108706	0.484374	0.314819	area
11	S11_9520532	9520532	0.0624602	0.0156585	0.022395	0.484431	0.314768	area
15	S15_11085933	11085933	0.160612	-0.0112468	0.0160856	0.484435	0.314764	area
15	S15_11085941	11085941	0.160612	-0.0112468	0.0160856	0.484435	0.314764	area
15	S15_11085958	11085958	0.160612	-0.0112468	0.0160856	0.484435	0.314764	area
1	S1_33240995	33240995	0.259082	-0.00956431	0.0136804	0.484473	0.31473	area
1	S1_33240996	33240996	0.259082	-0.00956431	0.0136804	0.484473	0.31473	area
1	S1_33241000	33241000	0.259082	-0.00956431	0.0136804	0.484473	0.31473	area
14	S14_23182231	23182231	0.129063	0.0102315	0.0146352	0.484489	0.314716	area
1	S1_2703277	2703277	0.0608668	0.0161716	0.0231328	0.484506	0.314701	area
1	S1_2703309	2703309	0.0608668	0.0161716	0.0231328	0.484506	0.314701	area
15	S15_10082335	10082335	0.0560867	-0.0174246	0.0249262	0.484522	0.314686	area
3	S3_18250432	18250432	0.23805	-0.00836211	0.0119627	0.484544	0.314667	area
16	S16_1704326	1704326	0.140217	-0.0121748	0.0174173	0.484546	0.314665	area
2	S2_31235386	31235386	0.344487	-0.00772572	0.0110525	0.484549	0.314662	area
13	S13_24026167	24026167	0.0748885	-0.0140945	0.0201646	0.48457	0.314643	area
10	S10_25228267	25228267	0.188018	-0.0105764	0.0151322	0.484594	0.314622	area
14	S14_6127769	6127769	0.43499	0.00871811	0.0124735	0.484596	0.31462	area
3	S3_1283597	1283597	0.358827	-0.0082217	0.0117635	0.484606	0.314611	area
12	S12_6899464	6899464	0.0615041	-0.017377	0.0248635	0.484616	0.314602	area
8	S8_3635965	3635965	0.131931	-0.0126579	0.0181123	0.48464	0.314581	area
6	S6_17158628	17158628	0.10989	-0.014798	0.0211754	0.484657	0.314566	area
12	S12_26389114	26389114	0.098789	0.015311	0.0219096	0.48466	0.314563	area
12	S12_26389123	26389123	0.098789	0.015311	0.0219096	0.48466	0.314563	area
7	S7_5071811	5071811	0.145315	0.0102263	0.0146342	0.484681	0.314544	area
13	S13_25053328	25053328	0.253665	0.00970383	0.0138869	0.484691	0.314535	area
2	S2_9023203	9023203	0.162205	0.0115014	0.0164595	0.484694	0.314532	area
13	S13_16884486	16884486	0.244505	0.010688	0.0152955	0.484698	0.314529	area
17	S17_21500386	21500386	0.0895475	0.0141628	0.0202686	0.484705	0.314523	area
18	S18_12324706	12324706	0.313187	-0.00928893	0.0132939	0.484716	0.314513	area
5	S5_14221754	14221754	0.181644	0.00961349	0.0137594	0.484749	0.314483	area
8	S8_3802322	3802322	0.0510989	0.022616	0.0323706	0.484766	0.314468	area
2	S2_26286538	26286538	0.426068	0.00732791	0.0104891	0.48479	0.314446	area
18	S18_478906	478906	0.0889101	0.0147396	0.0210986	0.484797	0.31444	area
15	S15_9057896	9057896	0.274379	0.00924681	0.0132361	0.484798	0.314439	area
9	S9_28902276	28902276	0.0989011	-0.0177812	0.0254532	0.484811	0.314428	area
1	S1_33489058	33489058	0.252071	-0.0093889	0.0134403	0.484824	0.314416	area
6	S6_24438365	24438365	0.435309	0.00874518	0.0125191	0.484836	0.314405	area
11	S11_2540778	2540778	0.135714	0.0158174	0.0226439	0.484846	0.314396	area
10	S10_7066430	7066430	0.096877	-0.0117101	0.0167643	0.484856	0.314387	area
11	S11_1376932	1376932	0.196303	0.0099373	0.0142274	0.484887	0.314359	area
13	S13_12351918	12351918	0.176864	0.0107166	0.0153434	0.484896	0.314351	area
18	S18_23579951	23579951	0.166348	0.0116806	0.016724	0.484906	0.314342	area
3	S3_6598860	6598860	0.469726	-0.0085749	0.0122774	0.484908	0.314341	area
15	S15_18839371	18839371	0.183556	0.00915756	0.0131119	0.484917	0.314333	area
12	S12_22803596	22803596	0.117909	0.0122814	0.0175849	0.484922	0.314328	area
8	S8_4586265	4586265	0.0509879	-0.0196458	0.0281299	0.484929	0.314322	area
8	S8_18263976	18263976	0.0946463	0.0140277	0.020086	0.484939	0.314313	area
2	S2_30465978	30465978	0.0611855	0.0170271	0.0243812	0.484946	0.314307	area
8	S8_3404911	3404911	0.131612	-0.0126348	0.0180923	0.484958	0.314296	area
8	S8_27894289	27894289	0.189611	-0.0107252	0.0153587	0.48498	0.314276	area
9	S9_2891674	2891674	0.128744	0.0111977	0.0160354	0.484982	0.314274	area
16	S16_609260	609260	0.397068	-0.00774963	0.0110977	0.484983	0.314273	area
4	S4_12732131	12732131	0.252709	0.0073686	0.0105521	0.484987	0.31427	area
1	S1_34657220	34657220	0.054812	-0.0184883	0.0264761	0.484988	0.314269	area
8	S8_18600054	18600054	0.374761	0.00806566	0.0115508	0.485003	0.314256	area
4	S4_27828752	27828752	0.111855	0.013396	0.0191853	0.485025	0.314236	area
11	S11_12180702	12180702	0.421978	-0.0104858	0.0150178	0.485036	0.314226	area
1	S1_23062958	23062958	0.182282	-0.00805626	0.0115387	0.485056	0.314208	area
14	S14_8670065	8670065	0.33174	-0.00830496	0.0118952	0.485065	0.3142	area
14	S14_8670091	8670091	0.33174	-0.00830496	0.0118952	0.485065	0.3142	area
14	S14_8670099	8670099	0.33174	-0.00830496	0.0118952	0.485065	0.3142	area
16	S16_27445415	27445415	0.221797	-0.00981939	0.0140644	0.485068	0.314197	area
7	S7_3711496	3711496	0.159656	0.0146972	0.0210518	0.485086	0.314181	area
7	S7_3711497	3711497	0.159656	0.0146972	0.0210518	0.485086	0.314181	area
7	S7_3711498	3711498	0.159656	0.0146972	0.0210518	0.485086	0.314181	area
7	S7_25295875	25295875	0.0962396	0.0134272	0.0192327	0.485088	0.314179	area
13	S13_16164275	16164275	0.123646	0.0123719	0.0177226	0.485122	0.314149	area
17	S17_12167142	12167142	0.242511	0.00958266	0.0137271	0.485124	0.314147	area
17	S17_26053292	26053292	0.360421	-0.00858942	0.0123042	0.485124	0.314147	area
1	S1_22747452	22747452	0.41109	-0.00927722	0.0132899	0.485136	0.314136	area
13	S13_27124783	27124783	0.0656469	0.0171205	0.0245256	0.485136	0.314136	area
11	S11_6169727	6169727	0.32218	0.0087893	0.0125915	0.485156	0.314119	area
2	S2_4654338	4654338	0.319949	0.00840995	0.0120481	0.485157	0.314118	area
3	S3_7151140	7151140	0.0847674	0.0154402	0.0221202	0.48517	0.314106	area
14	S14_2127033	2127033	0.121096	0.0131807	0.0188835	0.485176	0.314101	area
13	S13_20000351	20000351	0.225621	-0.00927759	0.0132918	0.485181	0.314096	area
12	S12_29401351	29401351	0.38464	0.00852918	0.0122204	0.48521	0.31407	area
2	S2_9841956	9841956	0.18738	0.0106319	0.0152339	0.485233	0.31405	area
14	S14_11061543	11061543	0.251753	-0.00817839	0.0117186	0.485241	0.314043	area
9	S9_8821860	8821860	0.145055	-0.0135823	0.0194627	0.485262	0.314024	area
3	S3_10670200	10670200	0.338432	0.00849031	0.0121662	0.485264	0.314022	area
7	S7_19426077	19426077	0.273423	0.00777245	0.0111378	0.485273	0.314014	area
6	S6_24010533	24010533	0.331421	-0.00824698	0.0118183	0.485294	0.313995	area
10	S10_8997177	8997177	0.0748885	-0.0158029	0.0226469	0.485307	0.313983	area
13	S13_25168817	25168817	0.295411	-0.00862957	0.0123672	0.485317	0.313974	area
2	S2_14728120	14728120	0.0710644	0.0161649	0.0231677	0.485343	0.313951	area
4	S4_21760162	21760162	0.410771	0.00826367	0.0118443	0.485369	0.313928	area
1	S1_24990887	24990887	0.193754	-0.00849799	0.0121805	0.485384	0.313915	area
18	S18_9373250	9373250	0.244742	-0.00809099	0.0115972	0.485385	0.313914	area
18	S18_9373288	9373288	0.244742	-0.00809099	0.0115972	0.485385	0.313914	area
18	S18_9373300	9373300	0.244742	-0.00809099	0.0115972	0.485385	0.313914	area
9	S9_4778182	4778182	0.0869981	0.0153808	0.0220466	0.485395	0.313905	area
3	S3_12236291	12236291	0.275335	0.00930428	0.0133366	0.485397	0.313903	area
5	S5_8492507	8492507	0.189293	-0.0105194	0.015079	0.485415	0.313887	area
5	S5_8492534	8492534	0.189293	-0.0105194	0.015079	0.485415	0.313887	area
1	S1_18964615	18964615	0.272785	0.0104334	0.0149563	0.485431	0.313872	area
1	S1_25290892	25290892	0.0777565	-0.0151677	0.0217431	0.485435	0.313869	area
8	S8_20148426	20148426	0.200765	0.00832481	0.011934	0.485447	0.313858	area
8	S8_17436247	17436247	0.298917	0.00885419	0.0126932	0.485457	0.313849	area
10	S10_22965190	22965190	0.198534	0.0104101	0.014924	0.485466	0.313841	area
3	S3_26997840	26997840	0.126195	-0.0124075	0.0177876	0.485469	0.313838	area
1	S1_28644643	28644643	0.383684	-0.00797844	0.0114385	0.485486	0.313823	area
12	S12_25772047	25772047	0.257489	-0.00914736	0.0131145	0.485489	0.313821	area
3	S3_25937973	25937973	0.260994	-0.00980228	0.0140542	0.485512	0.3138	area
16	S16_14977814	14977814	0.246654	0.010439	0.0149672	0.485516	0.313796	area
18	S18_10476897	10476897	0.399299	0.00869913	0.012473	0.485531	0.313783	area
5	S5_27893490	27893490	0.476737	-0.00813625	0.0116666	0.485552	0.313764	area
16	S16_27502178	27502178	0.223391	-0.00962904	0.0138072	0.485556	0.313761	area
16	S16_27502179	27502179	0.223391	-0.00962904	0.0138072	0.485556	0.313761	area
4	S4_10537396	10537396	0.137912	0.0159674	0.0228958	0.485557	0.31376	area
15	S15_8255943	8255943	0.0943276	0.0147035	0.0210837	0.485562	0.313755	area
14	S14_2594867	2594867	0.160293	-0.0096121	0.0137834	0.485572	0.313746	area
3	S3_26984367	26984367	0.150096	-0.0117002	0.0167777	0.485575	0.313744	area
3	S3_26984371	26984371	0.150096	-0.0117002	0.0167777	0.485575	0.313744	area
3	S3_27159729	27159729	0.0879541	-0.0147646	0.021172	0.485575	0.313744	area
4	S4_6002523	6002523	0.0834927	-0.0150797	0.0216251	0.4856	0.313721	area
7	S7_23755571	23755571	0.139579	0.0116248	0.0166707	0.485604	0.313718	area
8	S8_28343635	28343635	0.43021	-0.00798744	0.0114546	0.485606	0.313716	area
15	S15_148583	148583	0.20682	-0.0103413	0.0148301	0.485606	0.313716	area
15	S15_519447	519447	0.31963	-0.00782794	0.0112262	0.485619	0.313704	area
18	S18_3215390	3215390	0.141173	0.00989188	0.0141863	0.485624	0.3137	area
5	S5_325736	325736	0.420969	-0.00887731	0.0127323	0.48566	0.313668	area
6	S6_26702287	26702287	0.0868132	0.0180183	0.025846	0.485715	0.313618	area
1	S1_23748774	23748774	0.478011	0.0074342	0.010664	0.485722	0.313612	area
16	S16_23664552	23664552	0.105163	-0.0132319	0.0189815	0.485744	0.313593	area
3	S3_10628368	10628368	0.388145	-0.00752609	0.010797	0.485768	0.313571	area
4	S4_24362190	24362190	0.357234	-0.00830694	0.0119173	0.485773	0.313567	area
15	S15_6355805	6355805	0.304971	0.00813921	0.0116768	0.485776	0.313564	area
15	S15_6355839	6355839	0.304971	0.00813921	0.0116768	0.485776	0.313564	area
18	S18_8352248	8352248	0.263862	0.00947807	0.0135978	0.485785	0.313556	area
14	S14_1823328	1823328	0.345762	-0.00966637	0.0138685	0.485801	0.313542	area
10	S10_23245777	23245777	0.172527	-0.014075	0.0201937	0.485802	0.313541	area
15	S15_13455869	13455869	0.469089	0.00850803	0.0122077	0.485839	0.313508	area
15	S15_6102113	6102113	0.0835165	0.0185509	0.026619	0.485862	0.313487	area
12	S12_30389381	30389381	0.164755	-0.00977813	0.0140308	0.485863	0.313486	area
14	S14_621062	621062	0.286488	0.00923414	0.0132509	0.485884	0.313467	area
1	S1_21411216	21411216	0.0701083	0.0168381	0.0241633	0.4859	0.313453	area
2	S2_10287733	10287733	0.187699	-0.0102197	0.0146657	0.485902	0.313451	area
8	S8_33224758	33224758	0.229764	-0.0105102	0.0150827	0.485903	0.31345	area
18	S18_4561269	4561269	0.109305	-0.013153	0.0188757	0.485914	0.313441	area
12	S12_27344276	27344276	0.0666029	-0.0172238	0.0247202	0.485958	0.313401	area
11	S11_26616068	26616068	0.0627788	-0.0154354	0.0221534	0.485959	0.3134	area
16	S16_28211168	28211168	0.229764	-0.00950178	0.0136376	0.48597	0.313391	area
4	S4_27983511	27983511	0.0844487	0.0145409	0.0208719	0.486008	0.313357	area
4	S4_27983517	27983517	0.0844487	0.0145409	0.0208719	0.486008	0.313357	area
18	S18_4561264	4561264	0.108987	-0.0131459	0.0188699	0.486015	0.31335	area
11	S11_20767944	20767944	0.123008	-0.0125682	0.0180414	0.486034	0.313333	area
16	S16_28238912	28238912	0.230402	-0.00948043	0.0136091	0.486037	0.313331	area
2	S2_10466208	10466208	0.108668	0.0146626	0.021048	0.486038	0.31333	area
3	S3_1784138	1784138	0.321224	0.00916144	0.0131512	0.486039	0.313329	area
10	S10_20202535	20202535	0.0930529	0.0130592	0.0187474	0.486062	0.313308	area
10	S10_20202540	20202540	0.0930529	0.0130592	0.0187474	0.486062	0.313308	area
14	S14_11803964	11803964	0.0764818	-0.015629	0.0224366	0.486062	0.313308	area
8	S8_26132816	26132816	0.146909	0.0115677	0.0166063	0.486065	0.313306	area
4	S4_5707232	5707232	0.069471	-0.0157731	0.0226437	0.486068	0.313303	area
14	S14_5814376	5814376	0.0528999	-0.0186143	0.026723	0.486075	0.313297	area
11	S11_6867320	6867320	0.211918	0.00954289	0.0137	0.486077	0.313295	area
4	S4_22378865	22378865	0.46877	-0.00888073	0.0127498	0.486092	0.313282	area
8	S8_25203899	25203899	0.117272	0.0129162	0.0185434	0.486093	0.313281	area
10	S10_9477029	9477029	0.0519439	-0.0194126	0.0278707	0.486102	0.313273	area
6	S6_20556266	20556266	0.223709	0.00987879	0.0141832	0.486109	0.313266	area
4	S4_13269051	13269051	0.0615041	-0.0141674	0.0203405	0.48611	0.313265	area
12	S12_29499820	29499820	0.357234	-0.00817795	0.0117419	0.486131	0.313247	area
14	S14_8838345	8838345	0.234863	-0.00951748	0.0136658	0.486151	0.313229	area
1	S1_21710196	21710196	0.18037	-0.0112806	0.016198	0.486166	0.313215	area
14	S14_1291655	1291655	0.210962	-0.00979252	0.0140617	0.486181	0.313202	area
18	S18_1451462	1451462	0.100064	0.0138917	0.019948	0.486183	0.3132	area
4	S4_3743453	3743453	0.220204	-0.0106608	0.0153095	0.486211	0.313175	area
2	S2_2442206	2442206	0.085086	-0.0145655	0.0209172	0.486213	0.313173	area
3	S3_27530687	27530687	0.235182	-0.00944809	0.0135682	0.486214	0.313173	area
12	S12_30791898	30791898	0.314213	-0.00848217	0.0121811	0.486216	0.313171	area
5	S5_7251400	7251400	0.0720204	0.0122837	0.0176407	0.486224	0.313164	area
13	S13_892680	892680	0.391651	-0.00831941	0.0119479	0.486236	0.313153	area
14	S14_10838296	10838296	0.266412	-0.00811235	0.0116508	0.486247	0.313143	area
16	S16_3841364	3841364	0.43276	0.00832999	0.0119636	0.486254	0.313137	area
12	S12_13481962	13481962	0.116484	0.0166008	0.0238438	0.486283	0.313111	area
15	S15_10903947	10903947	0.131294	-0.0124417	0.0178715	0.486318	0.31308	area
4	S4_26390509	26390509	0.331421	-0.00869033	0.012483	0.486319	0.313079	area
3	S3_27945031	27945031	0.21638	-0.0101673	0.0146051	0.486336	0.313064	area
12	S12_27886016	27886016	0.193117	0.00973621	0.0139878	0.486399	0.313007	area
12	S12_27886025	27886025	0.193117	0.00973621	0.0139878	0.486399	0.313007	area
15	S15_11120281	11120281	0.20427	-0.00983035	0.0141232	0.486402	0.313005	area
12	S12_16645070	16645070	0.082218	0.0148099	0.0212773	0.486404	0.313003	area
18	S18_11827063	11827063	0.186106	0.00876305	0.0125903	0.486418	0.31299	area
18	S18_11827066	11827066	0.186106	0.00876305	0.0125903	0.486418	0.31299	area
2	S2_8588971	8588971	0.327473	-0.0107641	0.0154655	0.486426	0.312983	area
18	S18_16498912	16498912	0.486264	-0.00990557	0.0142323	0.486432	0.312978	area
8	S8_20275285	20275285	0.271429	0.0125379	0.0180144	0.486433	0.312977	area
1	S1_20488010	20488010	0.268005	-0.0081252	0.0116746	0.486447	0.312964	area
14	S14_8005861	8005861	0.172403	0.0109599	0.0157477	0.48645	0.312962	area
2	S2_4970823	4970823	0.0866794	0.0147806	0.0212378	0.486455	0.312957	area
8	S8_3763042	3763042	0.379541	0.00723807	0.0104002	0.486457	0.312956	area
8	S8_3763045	3763045	0.379541	0.00723807	0.0104002	0.486457	0.312956	area
8	S8_3763057	3763057	0.379541	0.00723807	0.0104002	0.486457	0.312956	area
13	S13_10087481	10087481	0.11058	-0.0124889	0.0179462	0.486487	0.312929	area
11	S11_24186136	24186136	0.164117	-0.0109437	0.0157258	0.486488	0.312928	area
3	S3_24351872	24351872	0.056724	0.0183042	0.026304	0.48651	0.312908	area
2	S2_4464377	4464377	0.38464	-0.00912147	0.0131081	0.486514	0.312905	area
4	S4_2877923	2877923	0.083174	-0.0153738	0.0220941	0.486535	0.312886	area
8	S8_29047287	29047287	0.219248	0.00907284	0.0130393	0.486549	0.312873	area
11	S11_3290359	3290359	0.147865	-0.0108014	0.0155238	0.486556	0.312867	area
10	S10_20690796	20690796	0.258764	0.00916203	0.0131678	0.486562	0.312862	area
1	S1_19373361	19373361	0.287763	-0.0091466	0.0131458	0.486567	0.312857	area
1	S1_21480389	21480389	0.355322	-0.00908582	0.0130605	0.486634	0.312798	area
6	S6_11928261	11928261	0.416826	0.00789532	0.0113493	0.486638	0.312794	area
15	S15_10099745	10099745	0.111855	0.013652	0.0196244	0.486638	0.312794	area
14	S14_15462899	15462899	0.195347	-0.0101081	0.0145301	0.48664	0.312792	area
14	S14_15462900	15462900	0.195347	-0.0101081	0.0145301	0.48664	0.312792	area
10	S10_3781655	3781655	0.276928	-0.00878227	0.0126246	0.486649	0.312784	area
13	S13_25769149	25769149	0.337795	-0.0100844	0.0144965	0.486652	0.312781	area
12	S12_3543608	3543608	0.0869981	-0.0147726	0.0212363	0.486659	0.312775	area
14	S14_591073	591073	0.449331	0.008903	0.0127992	0.486685	0.312752	area
11	S11_2356105	2356105	0.283939	-0.00910652	0.0130927	0.486717	0.312723	area
3	S3_6758693	6758693	0.0538695	-0.0274806	0.0395139	0.486763	0.312682	area
3	S3_6758736	6758736	0.0538695	-0.0274806	0.0395139	0.486763	0.312682	area
9	S9_25388214	25388214	0.372849	0.00833023	0.011978	0.486767	0.312679	area
17	S17_26025780	26025780	0.485022	0.00916925	0.0131846	0.486774	0.312673	area
6	S6_4206296	4206296	0.397706	-0.00849271	0.0122119	0.486777	0.31267	area
7	S7_19241453	19241453	0.127788	0.0123424	0.0177487	0.486806	0.312644	area
5	S5_5984848	5984848	0.193435	-0.0097424	0.0140101	0.486814	0.312637	area
10	S10_1052026	1052026	0.270873	0.00839404	0.0120712	0.486817	0.312634	area
12	S12_2398240	2398240	0.112173	0.0105467	0.015167	0.486823	0.312629	area
15	S15_9691182	9691182	0.104844	0.0137812	0.0198196	0.486848	0.312607	area
17	S17_20760418	20760418	0.136393	-0.0118527	0.0170462	0.486849	0.312606	area
17	S17_20760423	20760423	0.136393	-0.0118527	0.0170462	0.486849	0.312606	area
17	S17_20760436	20760436	0.136393	-0.0118527	0.0170462	0.486849	0.312606	area
17	S17_23983148	23983148	0.0710644	0.0159657	0.0229616	0.486855	0.3126	area
4	S4_26852174	26852174	0.189611	0.0101145	0.0145468	0.486865	0.312591	area
15	S15_20148389	20148389	0.450605	-0.00764851	0.0110026	0.486957	0.312509	area
6	S6_21047012	21047012	0.467495	-0.00831014	0.0119547	0.48697	0.312498	area
4	S4_18366249	18366249	0.220841	-0.0105761	0.0152144	0.486972	0.312496	area
14	S14_4337603	4337603	0.130338	-0.0122848	0.0176747	0.487024	0.31245	area
12	S12_3855237	3855237	0.366157	0.0084554	0.0121659	0.487051	0.312426	area
9	S9_27911189	27911189	0.316125	-0.00880519	0.0126697	0.487069	0.31241	area
10	S10_26192296	26192296	0.394519	0.00758992	0.0109213	0.487078	0.312401	area
10	S10_1836183	1836183	0.297642	0.00953403	0.0137194	0.487099	0.312383	area
16	S16_18925588	18925588	0.246973	0.0104469	0.0150331	0.487104	0.312378	area
5	S5_14994517	14994517	0.243467	-0.00851594	0.0122552	0.487129	0.312356	area
4	S4_5876729	5876729	0.181963	0.0116017	0.016696	0.487132	0.312353	area
8	S8_27696815	27696815	0.440408	0.00815658	0.0117382	0.487133	0.312352	area
6	S6_26001803	26001803	0.447419	0.00883397	0.0127133	0.487142	0.312344	area
7	S7_15494212	15494212	0.227533	-0.00834755	0.0120138	0.48716	0.312328	area
10	S10_18954415	18954415	0.238687	0.0175671	0.0252832	0.487173	0.312317	area
10	S10_18954425	18954425	0.238687	0.0175671	0.0252832	0.487173	0.312317	area
6	S6_20541753	20541753	0.458254	0.00776142	0.0111706	0.487176	0.312314	area
5	S5_24839167	24839167	0.257808	0.00950448	0.0136795	0.487181	0.31231	area
8	S8_3108170	3108170	0.135437	-0.0123106	0.0177186	0.487192	0.3123	area
6	S6_19270967	19270967	0.351816	0.00909909	0.0130966	0.487203	0.31229	area
1	S1_34223892	34223892	0.25717	-0.00955216	0.0137488	0.487205	0.312288	area
5	S5_2876294	2876294	0.0648352	-0.0216835	0.0312102	0.487208	0.312286	area
16	S16_21916447	21916447	0.115679	0.0127855	0.018403	0.487212	0.312282	area
1	S1_29467386	29467386	0.111855	0.0137474	0.0197876	0.487213	0.312281	area
8	S8_601828	601828	0.268324	-0.00934727	0.0134544	0.48722	0.312275	area
11	S11_27149412	27149412	0.132569	0.0121507	0.01749	0.487227	0.312269	area
9	S9_15853081	15853081	0.123964	-0.0128215	0.0184567	0.487255	0.312244	area
4	S4_15803206	15803206	0.1297	0.0113748	0.0163745	0.487263	0.312237	area
15	S15_7951536	7951536	0.304653	-0.00896721	0.012909	0.487277	0.312224	area
9	S9_27366670	27366670	0.260994	0.00967509	0.0139281	0.487279	0.312222	area
12	S12_2299705	2299705	0.354366	-0.00865977	0.0124666	0.487282	0.31222	area
9	S9_6854944	6854944	0.335883	0.00914667	0.0131677	0.487286	0.312216	area
15	S15_13456067	13456067	0.160931	-0.0109506	0.0157648	0.487291	0.312212	area
4	S4_284934	284934	0.0595921	0.0170409	0.0245328	0.487296	0.312207	area
13	S13_14997780	14997780	0.183556	0.0106508	0.0153343	0.487323	0.312183	area
11	S11_17490857	17490857	0.354366	-0.0089081	0.0128257	0.487338	0.31217	area
14	S14_23182272	23182272	0.128744	0.0101738	0.0146482	0.487345	0.312163	area
6	S6_19409894	19409894	0.193435	0.0102395	0.0147431	0.487349	0.31216	area
8	S8_539440	539440	0.410134	0.00863165	0.0124282	0.487354	0.312155	area
18	S18_5316310	5316310	0.157106	-0.0109723	0.0157985	0.487356	0.312154	area
2	S2_8781485	8781485	0.383047	-0.00848429	0.012217	0.487388	0.312125	area
2	S2_8781488	8781488	0.383047	-0.00848429	0.012217	0.487388	0.312125	area
15	S15_23227132	23227132	0.0818681	0.0190743	0.0274665	0.487397	0.312117	area
9	S9_17501975	17501975	0.137986	0.0116721	0.0168079	0.487404	0.312111	area
16	S16_1250290	1250290	0.273741	0.00914955	0.0131754	0.487407	0.312108	area
1	S1_252326	252326	0.0608668	-0.0173273	0.0249517	0.487411	0.312105	area
17	S17_25615707	25615707	0.179414	0.0109097	0.0157105	0.487419	0.312098	area
14	S14_23372368	23372368	0.212556	0.0101801	0.0146609	0.487451	0.312069	area
1	S1_9748317	9748317	0.0971957	0.0141854	0.0204298	0.487462	0.312059	area
14	S14_3116809	3116809	0.436584	-0.00875948	0.012616	0.487483	0.312041	area
8	S8_22531018	22531018	0.446703	0.0145455	0.0209504	0.487504	0.312022	area
7	S7_8707003	8707003	0.0592734	0.0172837	0.0248946	0.487509	0.312017	area
14	S14_21605960	21605960	0.243467	-0.0098299	0.0141587	0.487514	0.312013	area
6	S6_665867	665867	0.0583174	0.0179361	0.0258355	0.48753	0.311999	area
3	S3_16657796	16657796	0.476737	-0.00853045	0.0122876	0.487536	0.311993	area
17	S17_7333703	7333703	0.259401	-0.0093249	0.0134321	0.487542	0.311988	area
10	S10_20969956	20969956	0.0618228	-0.0162355	0.0233872	0.487555	0.311976	area
6	S6_17697249	17697249	0.212874	0.00954884	0.0137555	0.487569	0.311964	area
16	S16_11198235	11198235	0.490758	-0.0079351	0.0114314	0.487588	0.311947	area
6	S6_325506	325506	0.253983	-0.00979222	0.0141071	0.487599	0.311937	area
6	S6_325514	325514	0.253983	-0.00979222	0.0141071	0.487599	0.311937	area
14	S14_6616423	6616423	0.412046	-0.00852946	0.012288	0.487601	0.311935	area
4	S4_24362175	24362175	0.0646909	-0.0165827	0.0238902	0.487606	0.311931	area
4	S4_24362182	24362182	0.0646909	-0.0165827	0.0238902	0.487606	0.311931	area
2	S2_19724328	19724328	0.417145	-0.00698146	0.0100581	0.487612	0.311926	area
17	S17_19336740	19336740	0.193117	0.00918353	0.0132308	0.487618	0.31192	area
17	S17_19336742	19336742	0.193117	0.00918353	0.0132308	0.487618	0.31192	area
11	S11_22413919	22413919	0.0571429	-0.0220447	0.0317628	0.487656	0.311886	area
10	S10_20381002	20381002	0.396112	-0.00836643	0.0120547	0.487657	0.311886	area
15	S15_5158703	5158703	0.457298	0.00824695	0.0118828	0.487667	0.311877	area
8	S8_32441615	32441615	0.0621415	0.0172166	0.0248072	0.487672	0.311872	area
8	S8_32236780	32236780	0.104945	0.0175109	0.0252319	0.487684	0.311861	area
17	S17_26935327	26935327	0.265774	-0.00871993	0.0125649	0.487689	0.311857	area
8	S8_31624743	31624743	0.327597	-0.00857932	0.0123624	0.487693	0.311853	area
6	S6_26645715	26645715	0.0862637	-0.0178849	0.0257722	0.487706	0.311842	area
15	S15_9071246	9071246	0.414595	-0.00883062	0.0127254	0.487723	0.311827	area
2	S2_2252370	2252370	0.482154	-0.00824047	0.011875	0.487725	0.311825	area
12	S12_28193709	28193709	0.405035	-0.00892243	0.0128588	0.487758	0.311796	area
8	S8_24913146	24913146	0.46144	0.00820686	0.0118277	0.487764	0.31179	area
11	S11_16097828	16097828	0.242511	0.00891356	0.0128462	0.487766	0.311788	area
2	S2_8573194	8573194	0.10102	-0.0139876	0.020159	0.487769	0.311786	area
11	S11_20707825	20707825	0.3942	0.00959027	0.0138225	0.487796	0.311762	area
1	S1_12250732	12250732	0.0844487	-0.0143309	0.020657	0.487836	0.311726	area
13	S13_14940369	14940369	0.355959	0.00817183	0.0117801	0.487874	0.311692	area
17	S17_14647576	14647576	0.232632	0.010569	0.0152362	0.487884	0.311683	area
18	S18_1735616	1735616	0.182919	-0.0103382	0.0149036	0.487886	0.311682	area
4	S4_24995705	24995705	0.24028	0.0103481	0.0149179	0.48789	0.311678	area
6	S6_22145679	22145679	0.401211	0.00839372	0.0121006	0.487896	0.311673	area
17	S17_7333709	7333709	0.244105	-0.00982791	0.0141685	0.487904	0.311666	area
14	S14_6105517	6105517	0.234863	-0.0104902	0.0151241	0.487928	0.311644	area
4	S4_24055714	24055714	0.296686	0.00895217	0.0129075	0.487956	0.311619	area
18	S18_7695191	7695191	0.152964	-0.0106807	0.0154003	0.487971	0.311606	area
3	S3_22594432	22594432	0.479924	-0.00826657	0.0119197	0.487983	0.311595	area
4	S4_12227095	12227095	0.0745698	0.0136468	0.0196779	0.48799	0.311589	area
9	S9_18140279	18140279	0.10102	-0.0106582	0.0153708	0.488056	0.31153	area
4	S4_7745272	7745272	0.409178	-0.00924408	0.0133318	0.488066	0.311521	area
2	S2_18978148	18978148	0.385277	-0.00707801	0.0102079	0.488068	0.31152	area
2	S2_18978172	18978172	0.385277	-0.00707801	0.0102079	0.488068	0.31152	area
8	S8_1902742	1902742	0.390376	0.00888089	0.0128088	0.488093	0.311497	area
17	S17_23944897	23944897	0.384321	0.00823284	0.0118748	0.488121	0.311473	area
6	S6_23966872	23966872	0.295411	0.00788374	0.0113719	0.488145	0.311451	area
6	S6_21074931	21074931	0.169853	0.0106659	0.0153859	0.488168	0.311431	area
18	S18_10478318	10478318	0.134799	0.0120787	0.0174246	0.488187	0.311414	area
10	S10_1249579	1249579	0.368681	-0.0105539	0.0152251	0.48819	0.311411	area
10	S10_19079084	19079084	0.419694	-0.00869896	0.0125497	0.488207	0.311396	area
6	S6_23256765	23256765	0.0787126	0.014266	0.0205819	0.488227	0.311378	area
17	S17_24525439	24525439	0.320268	0.00889829	0.0128379	0.48823	0.311376	area
9	S9_5812946	5812946	0.4471	0.0082392	0.0118874	0.488243	0.311364	area
6	S6_19858174	19858174	0.0707457	0.0149867	0.0216231	0.488255	0.311353	area
5	S5_1807956	1807956	0.453155	-0.00752948	0.0108641	0.488273	0.311337	area
3	S3_3410402	3410402	0.262588	0.00991566	0.0143071	0.488274	0.311336	area
14	S14_12446213	12446213	0.298279	0.00844468	0.012185	0.488285	0.311327	area
2	S2_29113340	29113340	0.37731	-0.00823407	0.0118812	0.488287	0.311325	area
7	S7_24142514	24142514	0.308477	0.00847633	0.012231	0.488298	0.311315	area
13	S13_693570	693570	0.0602294	0.0152597	0.0220195	0.488305	0.311309	area
12	S12_29543380	29543380	0.496495	-0.00817643	0.0117985	0.488307	0.311307	area
5	S5_27081956	27081956	0.414914	-0.00760178	0.0109694	0.48831	0.311304	area
5	S5_27081958	27081958	0.414914	-0.00760178	0.0109694	0.48831	0.311304	area
2	S2_10059330	10059330	0.491396	-0.0083241	0.0120117	0.488311	0.311303	area
18	S18_7579902	7579902	0.285214	-0.00817886	0.0118027	0.488332	0.311285	area
2	S2_2092294	2092294	0.216061	-0.00998322	0.0144069	0.488342	0.311276	area
9	S9_11964108	11964108	0.0911409	0.0145809	0.0210424	0.488353	0.311266	area
10	S10_21981465	21981465	0.10325	-0.011575	0.0167057	0.488386	0.311237	area
4	S4_26329617	26329617	0.174952	0.0100878	0.0145593	0.488389	0.311234	area
4	S4_26329653	26329653	0.174952	0.0100878	0.0145593	0.488389	0.311234	area
12	S12_28149308	28149308	0.402804	-0.00891698	0.0128697	0.488392	0.311231	area
17	S17_6992474	6992474	0.159341	-0.0138865	0.0200436	0.488427	0.3112	area
3	S3_3410087	3410087	0.10325	-0.0136195	0.0196592	0.488448	0.311182	area
18	S18_7662964	7662964	0.176227	-0.0101307	0.0146242	0.488475	0.311158	area
2	S2_8422442	8422442	0.231676	-0.00958417	0.0138358	0.488493	0.311142	area
8	S8_30366779	30366779	0.48311	0.00697965	0.0100764	0.488516	0.311121	area
10	S10_20370114	20370114	0.28617	-0.00936414	0.0135192	0.488526	0.311112	area
12	S12_30296502	30296502	0.0803059	-0.0121199	0.0174981	0.488535	0.311104	area
4	S4_13411309	13411309	0.431485	0.0082302	0.0118832	0.488567	0.311076	area
3	S3_27202868	27202868	0.0879541	-0.0146698	0.0211818	0.488581	0.311063	area
9	S9_25385927	25385927	0.372849	0.00832164	0.0120159	0.48859	0.311055	area
1	S1_33399958	33399958	0.256851	-0.00951901	0.0137452	0.488602	0.311045	area
13	S13_8385418	8385418	0.320905	0.00886095	0.0127951	0.488606	0.311041	area
18	S18_10080162	10080162	0.0742511	-0.015791	0.0228045	0.488653	0.310999	area
2	S2_10114907	10114907	0.273423	0.00935901	0.0135159	0.48866	0.310993	area
2	S2_12374925	12374925	0.144041	0.0117045	0.0169042	0.488685	0.310971	area
9	S9_23710178	23710178	0.146272	0.0118464	0.0171095	0.488696	0.310961	area
9	S9_25546045	25546045	0.428936	0.0077155	0.0111434	0.488698	0.310959	area
5	S5_8970458	8970458	0.165711	0.0115621	0.0166997	0.488716	0.310943	area
1	S1_6236366	6236366	0.0997451	0.014458	0.0208835	0.488738	0.310924	area
16	S16_24565213	24565213	0.218929	0.00979269	0.0141448	0.488738	0.310924	area
4	S4_28298525	28298525	0.143403	-0.0155162	0.0224126	0.48875	0.310913	area
4	S4_28298526	28298526	0.143403	-0.0155162	0.0224126	0.48875	0.310913	area
4	S4_28298527	28298527	0.143403	-0.0155162	0.0224126	0.48875	0.310913	area
4	S4_28298528	28298528	0.143403	-0.0155162	0.0224126	0.48875	0.310913	area
4	S4_28298529	28298529	0.143403	-0.0155162	0.0224126	0.48875	0.310913	area
4	S4_28298530	28298530	0.143403	-0.0155162	0.0224126	0.48875	0.310913	area
4	S4_28298533	28298533	0.143403	-0.0155162	0.0224126	0.48875	0.310913	area
4	S4_28298534	28298534	0.143403	-0.0155162	0.0224126	0.48875	0.310913	area
4	S4_28298535	28298535	0.143403	-0.0155162	0.0224126	0.48875	0.310913	area
3	S3_18287633	18287633	0.207776	-0.00825954	0.0119307	0.488753	0.310911	area
5	S5_24366351	24366351	0.40854	0.00862749	0.0124624	0.48876	0.310904	area
8	S8_32877888	32877888	0.0589547	0.0179018	0.0258594	0.488766	0.310899	area
4	S4_7523989	7523989	0.0777565	-0.0151205	0.0218419	0.488767	0.310898	area
1	S1_32722045	32722045	0.33652	-0.00858312	0.0123986	0.48877	0.310895	area
2	S2_3830330	3830330	0.239011	-0.0138402	0.0199933	0.488784	0.310883	area
17	S17_3389871	3389871	0.425749	-0.0089281	0.0128975	0.488789	0.310879	area
1	S1_21723662	21723662	0.202358	0.0101792	0.014705	0.488795	0.310873	area
3	S3_11329040	11329040	0.398343	0.00797064	0.0115148	0.488806	0.310863	area
5	S5_23998941	23998941	0.212237	-0.00850012	0.0122798	0.48881	0.31086	area
12	S12_28610893	28610893	0.418738	-0.00823218	0.0118929	0.488815	0.310855	area
3	S3_7646131	7646131	0.192161	0.0102959	0.0148744	0.488819	0.310852	area
1	S1_16490731	16490731	0.154238	0.0111117	0.0160532	0.488827	0.310845	area
18	S18_19885652	19885652	0.25239	-0.00820653	0.0118562	0.48883	0.310842	area
2	S2_14345622	14345622	0.392607	-0.00851075	0.0122958	0.488832	0.31084	area
16	S16_20536433	20536433	0.0720204	-0.015456	0.0223307	0.488847	0.310827	area
13	S13_22932191	22932191	0.262588	-0.0106072	0.0153263	0.488882	0.310796	area
7	S7_1837762	1837762	0.383047	-0.0093597	0.0135241	0.488891	0.310788	area
10	S10_3075626	3075626	0.366794	0.00719011	0.0103893	0.488895	0.310784	area
14	S14_302852	302852	0.210006	-0.00976826	0.014115	0.488906	0.310775	area
7	S7_8215306	8215306	0.3942	-0.00847966	0.0122532	0.488916	0.310766	area
18	S18_3523503	3523503	0.147865	0.0116008	0.0167633	0.488916	0.310766	area
3	S3_28688951	28688951	0.218292	-0.0101956	0.0147339	0.48895	0.310736	area
17	S17_638589	638589	0.128571	-0.0153143	0.0221318	0.488964	0.310723	area
9	S9_13842747	13842747	0.108791	0.0164651	0.0237962	0.488986	0.310704	area
15	S15_5224650	5224650	0.252747	0.0124989	0.0180642	0.488991	0.310699	area
3	S3_10247550	10247550	0.192479	-0.00939932	0.0135847	0.488997	0.310694	area
11	S11_9086110	9086110	0.0629742	0.023467	0.0339168	0.489	0.310691	area
14	S14_10652652	10652652	0.297004	-0.00742413	0.0107306	0.489021	0.310672	area
13	S13_14262195	14262195	0.330465	0.00835947	0.0120826	0.489024	0.31067	area
2	S2_8699729	8699729	0.18037	-0.0108402	0.0156693	0.489055	0.310642	area
10	S10_12988797	12988797	0.148821	0.0101835	0.0147212	0.489089	0.310612	area
10	S10_12988818	12988818	0.148821	0.0101835	0.0147212	0.489089	0.310612	area
17	S17_21289114	21289114	0.272148	-0.00937924	0.0135586	0.48909	0.310611	area
3	S3_27650575	27650575	0.214468	-0.0096679	0.0139759	0.489092	0.310609	area
8	S8_25970087	25970087	0.292862	0.00906689	0.0131084	0.489136	0.31057	area
14	S14_21286673	21286673	0.266093	-0.00937811	0.0135586	0.489144	0.310563	area
5	S5_25896760	25896760	0.371256	0.0083372	0.0120537	0.489146	0.310561	area
1	S1_20614878	20614878	0.114835	0.015857	0.022926	0.489151	0.310557	area
8	S8_1900595	1900595	0.484066	0.00799638	0.0115623	0.489194	0.310519	area
15	S15_12243607	12243607	0.236138	-0.00937656	0.0135591	0.489232	0.310485	area
7	S7_26771543	26771543	0.263862	-0.00905869	0.0130995	0.489234	0.310483	area
6	S6_11487239	11487239	0.200549	0.01314	0.0190019	0.489245	0.310474	area
15	S15_8557937	8557937	0.0940089	0.0146725	0.021218	0.489245	0.310474	area
18	S18_9074856	9074856	0.387189	0.00681407	0.00985393	0.489247	0.310472	area
9	S9_6188941	6188941	0.372212	0.00847069	0.01225	0.489262	0.310459	area
11	S11_26784552	26784552	0.421429	-0.0103803	0.0150121	0.489274	0.310448	area
10	S10_23252708	23252708	0.070427	-0.0160918	0.0232725	0.489281	0.310442	area
18	S18_5775298	5775298	0.205545	-0.0110858	0.0160334	0.489302	0.310423	area
12	S12_9756290	9756290	0.400255	0.00880268	0.0127318	0.489318	0.310409	area
17	S17_14593774	14593774	0.171765	0.0119856	0.0173356	0.489322	0.310405	area
1	S1_17045172	17045172	0.243467	0.00843583	0.0122028	0.489377	0.310356	area
4	S4_5849456	5849456	0.170172	0.0106652	0.0154286	0.489401	0.310335	area
3	S3_22428350	22428350	0.101338	0.0130035	0.0188114	0.489404	0.310332	area
3	S3_22428374	22428374	0.101338	0.0130035	0.0188114	0.489404	0.310332	area
11	S11_5551579	5551579	0.289994	-0.00875721	0.0126687	0.489409	0.310328	area
16	S16_13499786	13499786	0.250159	0.0103653	0.0149961	0.489442	0.310299	area
4	S4_25937154	25937154	0.098789	0.0122985	0.0177942	0.489469	0.310275	area
4	S4_25937156	25937156	0.098789	0.0122985	0.0177942	0.489469	0.310275	area
14	S14_18280353	18280353	0.162205	-0.0112574	0.0162884	0.489482	0.310263	area
6	S6_19300621	19300621	0.0777565	-0.0149142	0.0215794	0.489484	0.310261	area
16	S16_24410960	24410960	0.451562	-0.00795934	0.0115164	0.489485	0.310261	area
1	S1_30198358	30198358	0.125558	-0.0102623	0.0148489	0.489493	0.310254	area
7	S7_25415990	25415990	0.37253	-0.00779819	0.0112837	0.4895	0.310247	area
9	S9_28700112	28700112	0.328235	-0.00945146	0.013676	0.489505	0.310243	area
17	S17_1179537	1179537	0.197578	-0.0106574	0.015421	0.489505	0.310243	area
5	S5_9221395	9221395	0.472275	0.00826489	0.0119592	0.489511	0.310238	area
10	S10_7999040	7999040	0.142129	-0.0116981	0.0169272	0.489514	0.310235	area
9	S9_7189904	7189904	0.49044	0.00915283	0.0132448	0.489533	0.310218	area
1	S1_30648624	30648624	0.239006	-0.00832758	0.0120511	0.489551	0.310202	area
3	S3_8711870	8711870	0.491714	0.00822104	0.0118971	0.48956	0.310194	area
6	S6_2553619	2553619	0.34863	0.00888088	0.0128525	0.489574	0.310182	area
6	S6_2553658	2553658	0.34863	0.00888088	0.0128525	0.489574	0.310182	area
12	S12_2136044	2136044	0.366794	0.00853544	0.0123534	0.489604	0.310155	area
9	S9_9274698	9274698	0.172403	-0.0110718	0.0160256	0.48964	0.310123	area
4	S4_23115215	23115215	0.211281	-0.011159	0.0161527	0.489665	0.310101	area
6	S6_3915216	3915216	0.143085	-0.010678	0.015457	0.489678	0.310089	area
18	S18_9081546	9081546	0.489011	-0.0108946	0.0157708	0.489683	0.310085	area
18	S18_9615843	9615843	0.119503	0.0141706	0.0205145	0.489716	0.310056	area
16	S16_21422181	21422181	0.195055	-0.01286	0.018619	0.489758	0.310018	area
8	S8_3881968	3881968	0.131294	-0.012549	0.0181691	0.489767	0.31001	area
10	S10_24783949	24783949	0.0592734	-0.0172482	0.0249736	0.489781	0.309998	area
8	S8_3209020	3209020	0.321861	0.00820155	0.0118757	0.489806	0.309976	area
17	S17_24107642	24107642	0.254621	-0.00808553	0.0117077	0.489807	0.309975	area
17	S17_24107643	24107643	0.254621	-0.00808553	0.0117077	0.489807	0.309975	area
17	S17_24107669	24107669	0.254621	-0.00808553	0.0117077	0.489807	0.309975	area
17	S17_24107694	24107694	0.254621	-0.00808553	0.0117077	0.489807	0.309975	area
9	S9_7228794	7228794	0.296367	-0.00943388	0.0136603	0.489812	0.309971	area
14	S14_12587532	12587532	0.247291	-0.00866773	0.0125509	0.489814	0.309969	area
10	S10_1477306	1477306	0.283301	0.00915862	0.0132624	0.489836	0.309949	area
10	S10_21733889	21733889	0.442957	-0.00848309	0.0122845	0.489846	0.30994	area
16	S16_23852649	23852649	0.415233	0.00876096	0.0126872	0.489859	0.309929	area
11	S11_23753555	23753555	0.325366	0.007146	0.0103486	0.489861	0.309927	area
11	S11_23753556	23753556	0.325366	0.007146	0.0103486	0.489861	0.309927	area
11	S11_23753557	23753557	0.325366	0.007146	0.0103486	0.489861	0.309927	area
11	S11_23753560	23753560	0.325366	0.007146	0.0103486	0.489861	0.309927	area
11	S11_23753594	23753594	0.325366	0.007146	0.0103486	0.489861	0.309927	area
3	S3_17628879	17628879	0.0889101	-0.0142796	0.0206799	0.489875	0.309915	area
1	S1_32875260	32875260	0.249203	-0.00932271	0.0135016	0.489888	0.309903	area
13	S13_4946032	4946032	0.192479	-0.0104147	0.0150841	0.489915	0.309879	area
3	S3_22929802	22929802	0.402167	0.00794231	0.0115033	0.489919	0.309876	area
11	S11_26640630	26640630	0.446144	-0.00847358	0.0122737	0.489954	0.309845	area
13	S13_12740303	12740303	0.217336	-0.0095391	0.0138173	0.489958	0.309841	area
13	S13_12740304	12740304	0.217336	-0.0095391	0.0138173	0.489958	0.309841	area
7	S7_2107857	2107857	0.352198	-0.0126141	0.0182717	0.489964	0.309836	area
1	S1_31963384	31963384	0.425112	-0.0059641	0.0086399	0.490007	0.309798	area
2	S2_20189864	20189864	0.165073	0.0109911	0.0159236	0.490046	0.309763	area
2	S2_20189899	20189899	0.165073	0.0109911	0.0159236	0.490046	0.309763	area
5	S5_518139	518139	0.0764818	-0.0158777	0.0230051	0.490081	0.309732	area
6	S6_18844477	18844477	0.252071	0.0091023	0.0131887	0.490095	0.30972	area
6	S6_18844498	18844498	0.252071	0.0091023	0.0131887	0.490095	0.30972	area
6	S6_18844501	18844501	0.252071	0.0091023	0.0131887	0.490095	0.30972	area
15	S15_22813965	22813965	0.428936	0.00748098	0.0108395	0.490095	0.30972	area
3	S3_22743004	22743004	0.0768005	-0.0154111	0.0223303	0.490103	0.309713	area
8	S8_27686111	27686111	0.440727	0.0081704	0.0118389	0.490111	0.309706	area
7	S7_14116293	14116293	0.0748885	0.0130632	0.0189292	0.490126	0.309692	area
1	S1_28369863	28369863	0.27884	-0.00820297	0.011887	0.490143	0.309677	area
15	S15_2897734	2897734	0.409496	0.00768394	0.0111353	0.490162	0.30966	area
7	S7_25436168	25436168	0.4471	0.00869941	0.0126072	0.490172	0.309652	area
18	S18_5420138	5420138	0.34863	0.00724609	0.0105011	0.490173	0.309651	area
17	S17_22174734	22174734	0.304334	-0.00920932	0.0133469	0.490195	0.309631	area
15	S15_4886053	4886053	0.343212	-0.00718961	0.01042	0.490204	0.309623	area
13	S13_12352660	12352660	0.082967	0.0184405	0.0267282	0.490239	0.309592	area
15	S15_4721700	4721700	0.0672403	-0.015931	0.0230922	0.490263	0.309571	area
1	S1_5903406	5903406	0.168579	-0.0114092	0.0165383	0.490278	0.309558	area
4	S4_11209656	11209656	0.234863	-0.00943286	0.0136746	0.490315	0.309525	area
11	S11_19055862	19055862	0.476737	0.00769608	0.0111573	0.490334	0.309508	area
14	S14_2481519	2481519	0.424474	0.00745133	0.0108032	0.490362	0.309483	area
4	S4_651715	651715	0.314213	0.00877823	0.0127273	0.490373	0.309473	area
4	S4_9581632	9581632	0.218929	-0.00824667	0.011957	0.490387	0.309461	area
14	S14_12084020	12084020	0.229764	0.00996235	0.0144447	0.49039	0.309458	area
6	S6_26006068	26006068	0.422527	-0.0141866	0.0205709	0.49042	0.309432	area
9	S9_659942	659942	0.0943276	-0.0138217	0.0200419	0.490421	0.309431	area
14	S14_2982286	2982286	0.198853	0.00959975	0.01392	0.490421	0.309431	area
8	S8_5376262	5376262	0.247929	-0.00910224	0.0131986	0.490422	0.30943	area
16	S16_23864681	23864681	0.419375	0.00875776	0.0126994	0.490433	0.30942	area
2	S2_18493311	18493311	0.0783939	-0.0141563	0.0205279	0.490437	0.309417	area
3	S3_24470120	24470120	0.203314	0.00998096	0.0144737	0.49045	0.309405	area
11	S11_8885751	8885751	0.0745698	0.0162246	0.023528	0.490453	0.309403	area
8	S8_6676779	6676779	0.1058	-0.0137283	0.0199088	0.490469	0.309388	area
4	S4_24519114	24519114	0.357871	-0.00861362	0.0124915	0.490473	0.309385	area
14	S14_23978297	23978297	0.391651	0.00789534	0.0114501	0.490482	0.309377	area
14	S14_6342693	6342693	0.493945	0.00858605	0.0124521	0.490492	0.309368	area
14	S14_12080680	12080680	0.082967	-0.0146088	0.0211869	0.490496	0.309365	area
14	S14_12080717	12080717	0.082967	-0.0146088	0.0211869	0.490496	0.309365	area
1	S1_28333451	28333451	0.21978	0.0131436	0.0190621	0.490498	0.309363	area
1	S1_22846216	22846216	0.241236	-0.00885096	0.0128373	0.490527	0.309337	area
1	S1_22846229	22846229	0.241236	-0.00885096	0.0128373	0.490527	0.309337	area
13	S13_25762705	25762705	0.416189	-0.00914492	0.0132649	0.490568	0.309301	area
8	S8_28163833	28163833	0.126923	-0.0153951	0.0223313	0.490574	0.309295	area
17	S17_22054305	22054305	0.471638	0.00856835	0.0124289	0.49058	0.30929	area
18	S18_9625464	9625464	0.121734	0.0139965	0.020304	0.490606	0.309267	area
18	S18_9625485	9625485	0.121734	0.0139965	0.020304	0.490606	0.309267	area
1	S1_33585000	33585000	0.268961	-0.00824541	0.0119614	0.490613	0.309261	area
4	S4_25372785	25372785	0.0615041	-0.0160921	0.0233454	0.490633	0.309243	area
4	S4_25325633	25325633	0.143085	0.0125015	0.0181369	0.490645	0.309233	area
3	S3_15687026	15687026	0.478011	-0.00849888	0.0123301	0.490647	0.309231	area
10	S10_23150513	23150513	0.0783939	-0.015025	0.0217982	0.490649	0.309229	area
2	S2_4379026	4379026	0.47355	0.00744063	0.0107949	0.490653	0.309226	area
3	S3_22478836	22478836	0.448056	-0.00835701	0.0121246	0.49066	0.309219	area
18	S18_10859572	10859572	0.0621415	0.0150946	0.0219	0.490664	0.309216	area
18	S18_9188535	9188535	0.0631868	0.0218545	0.0317087	0.49068	0.309202	area
2	S2_5706248	5706248	0.201083	-0.0106032	0.0153851	0.490707	0.309178	area
3	S3_28055528	28055528	0.355959	-0.00870703	0.0126338	0.490708	0.309177	area
18	S18_11643756	11643756	0.19949	0.0100352	0.0145613	0.490717	0.309169	area
11	S11_15302649	15302649	0.245061	-0.0084644	0.0122821	0.490718	0.309168	area
8	S8_32991413	32991413	0.0908222	0.0131994	0.0191532	0.49073	0.309157	area
4	S4_24956883	24956883	0.237731	0.00764502	0.0110936	0.490736	0.309152	area
4	S4_24956884	24956884	0.237731	0.00764502	0.0110936	0.490736	0.309152	area
4	S4_24956887	24956887	0.237731	0.00764502	0.0110936	0.490736	0.309152	area
4	S4_24956888	24956888	0.237731	0.00764502	0.0110936	0.490736	0.309152	area
15	S15_13775598	13775598	0.222435	-0.00890985	0.0129301	0.490774	0.309118	area
11	S11_2304715	2304715	0.396431	0.00855144	0.01241	0.490775	0.309118	area
10	S10_7066429	7066429	0.0971957	-0.0115458	0.0167555	0.490776	0.309117	area
1	S1_18390631	18390631	0.347355	0.00909279	0.0131959	0.490785	0.309109	area
12	S12_2663567	2663567	0.136074	0.0117864	0.0171053	0.490791	0.309103	area
6	S6_1403763	1403763	0.142766	0.0102472	0.0148714	0.490792	0.309103	area
7	S7_832617	832617	0.0544933	0.0167528	0.0243133	0.490799	0.309096	area
7	S7_832618	832618	0.0544933	0.0167528	0.0243133	0.490799	0.309096	area
4	S4_25325692	25325692	0.151052	0.00992548	0.014405	0.490803	0.309093	area
8	S8_30752887	30752887	0.322498	-0.00887501	0.0128804	0.490803	0.309093	area
3	S3_6899711	6899711	0.441045	0.00792443	0.0115012	0.490817	0.30908	area
2	S2_8755217	8755217	0.371893	-0.00863039	0.0125268	0.490853	0.309049	area
1	S1_25330990	25330990	0.269917	-0.00850453	0.0123445	0.490866	0.309037	area
1	S1_25331002	25331002	0.269917	-0.00850453	0.0123445	0.490866	0.309037	area
1	S1_25331007	25331007	0.269917	-0.00850453	0.0123445	0.490866	0.309037	area
6	S6_24138803	24138803	0.0527473	0.0241266	0.0350213	0.490879	0.309026	area
8	S8_31549750	31549750	0.0621415	-0.0169435	0.0245967	0.490916	0.308993	area
15	S15_22100593	22100593	0.299873	0.00775177	0.0112533	0.490921	0.308988	area
1	S1_25644025	25644025	0.186106	0.00876399	0.0127228	0.490923	0.308987	area
3	S3_27048389	27048389	0.394519	0.00759398	0.0110245	0.49093	0.30898	area
3	S3_27048390	27048390	0.394519	0.00759398	0.0110245	0.49093	0.30898	area
3	S3_27048392	27048392	0.394519	0.00759398	0.0110245	0.49093	0.30898	area
17	S17_24701935	24701935	0.382091	0.00854896	0.012411	0.490936	0.308975	area
16	S16_2490898	2490898	0.222116	0.00866202	0.0125752	0.490937	0.308974	area
18	S18_5610346	5610346	0.106756	0.0132924	0.0192987	0.490964	0.30895	area
6	S6_3591146	3591146	0.193754	0.0083504	0.0121238	0.490974	0.308942	area
6	S6_3795199	3795199	0.414595	-0.00787831	0.0114387	0.490986	0.308931	area
17	S17_19122875	19122875	0.263225	0.00815565	0.0118415	0.490991	0.308926	area
4	S4_26307833	26307833	0.192161	0.0093962	0.0136434	0.491014	0.308906	area
17	S17_23515974	23515974	0.345762	-0.00817581	0.0118716	0.49102	0.308901	area
8	S8_8661793	8661793	0.305927	-0.00893632	0.0129766	0.491045	0.308879	area
8	S8_8661811	8661811	0.305927	-0.00893632	0.0129766	0.491045	0.308879	area
4	S4_25973985	25973985	0.191842	0.0100119	0.0145391	0.491062	0.308864	area
1	S1_33132557	33132557	0.258126	-0.00938352	0.0136268	0.49107	0.308857	area
12	S12_24167743	24167743	0.127151	0.0105508	0.0153221	0.491073	0.308854	area
2	S2_26127254	26127254	0.245379	0.00988487	0.0143554	0.491087	0.308842	area
2	S2_14461795	14461795	0.08413	0.0146385	0.0212596	0.4911	0.30883	area
2	S2_14461809	14461809	0.08413	0.0146385	0.0212596	0.4911	0.30883	area
6	S6_24277163	24277163	0.0707457	-0.0160299	0.0232817	0.491126	0.308807	area
2	S2_29370592	29370592	0.114723	0.0128401	0.0186491	0.491132	0.308802	area
9	S9_28602339	28602339	0.305609	-0.00882902	0.0128236	0.491138	0.308796	area
2	S2_13772163	13772163	0.306883	0.00912832	0.0132587	0.491153	0.308783	area
2	S2_13772174	13772174	0.306883	0.00912832	0.0132587	0.491153	0.308783	area
3	S3_1632212	1632212	0.362651	0.00887717	0.0128946	0.491176	0.308763	area
3	S3_20916581	20916581	0.407266	-0.00861972	0.0125211	0.49119	0.30875	area
10	S10_1803051	1803051	0.185468	-0.0112075	0.0162802	0.491193	0.308748	area
18	S18_15189466	15189466	0.241236	0.0101218	0.0147034	0.491201	0.308741	area
1	S1_23177937	23177937	0.209688	-0.00988389	0.0143578	0.491202	0.30874	area
15	S15_7087908	7087908	0.332377	-0.0075682	0.0109949	0.491241	0.308705	area
16	S16_28164777	28164777	0.230402	-0.00901236	0.0130933	0.491253	0.308695	area
14	S14_4504481	4504481	0.45666	0.00755693	0.010979	0.49126	0.308689	area
16	S16_28356825	28356825	0.426068	0.00797628	0.0115885	0.491269	0.308681	area
3	S3_6600338	6600338	0.471319	-0.00839283	0.0121938	0.491274	0.308676	area
11	S11_5869754	5869754	0.345055	-0.0117559	0.0170801	0.491278	0.308673	area
10	S10_10073466	10073466	0.275653	0.00883483	0.0128362	0.49128	0.308671	area
7	S7_23663516	23663516	0.420331	-0.00697188	0.0101296	0.491283	0.308668	area
7	S7_23663530	23663530	0.420331	-0.00697188	0.0101296	0.491283	0.308668	area
2	S2_32429178	32429178	0.0879121	0.0163433	0.0237464	0.491301	0.308652	area
13	S13_15246116	15246116	0.338113	-0.00801144	0.0116405	0.491302	0.308651	area
6	S6_21152834	21152834	0.398662	-0.008112	0.0117868	0.491308	0.308646	area
16	S16_22583129	22583129	0.0745698	-0.0153341	0.0222807	0.491312	0.308643	area
2	S2_10466101	10466101	0.113129	-0.0132181	0.0192066	0.491323	0.308633	area
3	S3_26362423	26362423	0.281389	-0.00876537	0.0127371	0.49134	0.308618	area
17	S17_7612429	7612429	0.14181	-0.011898	0.0172898	0.491358	0.308602	area
15	S15_1803575	1803575	0.268132	-0.0117082	0.0170141	0.49136	0.3086	area
16	S16_486372	486372	0.311026	-0.0075143	0.0109197	0.491363	0.308598	area
16	S16_486403	486403	0.311026	-0.0075143	0.0109197	0.491363	0.308598	area
10	S10_26207052	26207052	0.391969	-0.00813208	0.0118174	0.491364	0.308597	area
8	S8_16618744	16618744	0.0905035	0.0130566	0.018975	0.491394	0.30857	area
8	S8_16618747	16618747	0.0905035	0.0130566	0.018975	0.491394	0.30857	area
8	S8_16618751	16618751	0.0905035	0.0130566	0.018975	0.491394	0.30857	area
16	S16_7022489	7022489	0.166348	0.00866422	0.0125918	0.4914	0.308565	area
18	S18_8588536	8588536	0.49267	-0.0079304	0.0115254	0.491403	0.308562	area
8	S8_7568594	7568594	0.392607	-0.00729093	0.0105966	0.491425	0.308543	area
2	S2_11103356	11103356	0.0761632	-0.0153068	0.0222474	0.491436	0.308533	area
12	S12_9884355	9884355	0.359465	-0.00885422	0.0128691	0.491438	0.308531	area
14	S14_16302229	16302229	0.35086	0.00747024	0.010858	0.491455	0.308516	area
7	S7_25483090	25483090	0.349904	-0.00800706	0.0116397	0.491509	0.308469	area
17	S17_22474256	22474256	0.479286	0.0085374	0.0124114	0.491537	0.308444	area
15	S15_6322192	6322192	0.106437	-0.0129141	0.0187742	0.491541	0.30844	area
15	S15_6322193	6322193	0.106437	-0.0129141	0.0187742	0.491541	0.30844	area
4	S4_17713651	17713651	0.129121	0.0154161	0.0224139	0.491585	0.308401	area
15	S15_2071541	2071541	0.27884	-0.00911947	0.0132604	0.491628	0.308363	area
1	S1_33050223	33050223	0.0669216	0.0165127	0.024011	0.491633	0.308359	area
12	S12_23593911	23593911	0.0669216	-0.0132821	0.0193134	0.491634	0.308358	area
12	S12_1201786	1201786	0.400574	-0.00855861	0.0124451	0.491636	0.308356	area
17	S17_206720	206720	0.489484	-0.00817904	0.0118937	0.491654	0.30834	area
8	S8_8865498	8865498	0.218292	0.00903105	0.0131327	0.491655	0.30834	area
8	S8_8865504	8865504	0.218292	0.00903105	0.0131327	0.491655	0.30834	area
10	S10_4604422	4604422	0.469089	0.00765953	0.0111382	0.491655	0.30834	area
5	S5_3387704	3387704	0.100064	-0.0184002	0.0267577	0.491666	0.30833	area
8	S8_7201889	7201889	0.083174	0.0147916	0.0215116	0.491698	0.308302	area
18	S18_1657510	1657510	0.201083	-0.0097091	0.0141207	0.491718	0.308284	area
9	S9_27732767	27732767	0.337795	-0.0089573	0.0130277	0.491732	0.308272	area
4	S4_697860	697860	0.417145	-0.00853084	0.0124077	0.49174	0.308264	area
10	S10_7299457	7299457	0.0863607	-0.0113592	0.0165224	0.491765	0.308242	area
10	S10_2258335	2258335	0.306883	-0.00861091	0.012525	0.49177	0.308238	area
7	S7_22364854	22364854	0.105495	-0.016571	0.0241055	0.491808	0.308204	area
7	S7_1146877	1146877	0.138623	0.0125666	0.0182805	0.49181	0.308203	area
1	S1_32723844	32723844	0.231358	-0.00828349	0.0120503	0.491826	0.308189	area
16	S16_26063104	26063104	0.215105	-0.0099281	0.0144429	0.49183	0.308185	area
6	S6_18089440	18089440	0.258764	0.00921702	0.01341	0.491879	0.308142	area
5	S5_20375896	20375896	0.108987	0.0126665	0.0184299	0.491906	0.308118	area
2	S2_11086351	11086351	0.258445	-0.00917505	0.0133499	0.491909	0.308115	area
4	S4_19316491	19316491	0.324092	-0.00792398	0.0115298	0.491917	0.308108	area
7	S7_2204491	2204491	0.136074	0.0127708	0.0185821	0.491918	0.308107	area
13	S13_26044716	26044716	0.3174	-0.00958156	0.0139421	0.491931	0.308096	area
5	S5_20744842	20744842	0.276928	0.00892897	0.0129929	0.491944	0.308084	area
18	S18_11491131	11491131	0.392925	-0.00805756	0.0117251	0.491953	0.308076	area
1	S1_6232092	6232092	0.283301	0.00899351	0.0130889	0.492015	0.308022	area
1	S1_21639139	21639139	0.159018	-0.0116173	0.0169078	0.492022	0.308015	area
9	S9_28700128	28700128	0.328553	-0.00939943	0.01368	0.492024	0.308014	area
10	S10_23192293	23192293	0.201083	-0.0103275	0.015031	0.49203	0.308008	area
6	S6_15799398	15799398	0.215743	0.00985963	0.01435	0.492031	0.308008	area
15	S15_13576407	13576407	0.3413	-0.0081412	0.0118494	0.492047	0.307993	area
8	S8_7626271	7626271	0.280433	-0.00777117	0.0113112	0.492062	0.30798	area
2	S2_8366210	8366210	0.278521	0.00859733	0.012514	0.492073	0.30797	area
3	S3_7390815	7390815	0.336201	0.00861051	0.0125335	0.492082	0.307963	area
8	S8_1902685	1902685	0.320268	-0.00915679	0.0133289	0.49209	0.307955	area
13	S13_23331381	23331381	0.297642	-0.00935167	0.0136127	0.492094	0.307952	area
12	S12_11435113	11435113	0.411727	-0.00873706	0.0127189	0.492123	0.307926	area
5	S5_22839124	22839124	0.179121	0.0135716	0.0197575	0.49214	0.307911	area
1	S1_32123887	32123887	0.220841	0.00809221	0.0117807	0.492142	0.30791	area
17	S17_18648720	18648720	0.422562	-0.00849825	0.0123722	0.492156	0.307897	area
11	S11_27158383	27158383	0.245061	0.00949649	0.0138256	0.49216	0.307894	area
15	S15_9277283	9277283	0.358827	-0.00859793	0.0125175	0.492161	0.307893	area
8	S8_684435	684435	0.268961	-0.00924748	0.0134633	0.492166	0.307888	area
13	S13_16138503	16138503	0.433397	0.00737891	0.0107435	0.492191	0.307866	area
7	S7_2691552	2691552	0.402167	0.00800043	0.0116484	0.492193	0.307865	area
3	S3_28435557	28435557	0.398343	-0.00849706	0.0123726	0.49223	0.307832	area
5	S5_5770235	5770235	0.316444	-0.00948452	0.013811	0.492247	0.307817	area
6	S6_17971064	17971064	0.174952	0.0107759	0.0156925	0.492276	0.307791	area
1	S1_1615914	1615914	0.167304	0.0111148	0.0161866	0.492295	0.307775	area
16	S16_27770845	27770845	0.248247	-0.0090188	0.0131344	0.492299	0.307771	area
13	S13_2449575	2449575	0.471001	-0.00809376	0.0117875	0.492311	0.30776	area
12	S12_5166976	5166976	0.362333	-0.00893504	0.0130128	0.492313	0.307759	area
11	S11_27067321	27067321	0.131931	0.0119751	0.0174419	0.492353	0.307723	area
2	S2_19031852	19031852	0.299873	-0.00733121	0.0106782	0.49236	0.307717	area
10	S10_7841164	7841164	0.390057	-0.00746129	0.0108681	0.492378	0.307701	area
7	S7_1340928	1340928	0.152964	0.0115936	0.0168876	0.492387	0.307693	area
8	S8_30555069	30555069	0.228808	0.00955467	0.0139177	0.492389	0.307692	area
10	S10_20157954	20157954	0.191209	0.0126883	0.0184825	0.492394	0.307687	area
18	S18_1286625	1286625	0.42065	0.00800604	0.0116624	0.492408	0.307675	area
1	S1_2602697	2602697	0.209369	-0.00813603	0.0118521	0.492421	0.307663	area
15	S15_8948576	8948576	0.053856	0.0194267	0.0283012	0.492446	0.307641	area
18	S18_2494151	2494151	0.203314	-0.00970903	0.0141451	0.492468	0.307622	area
9	S9_21675049	21675049	0.0525813	-0.0162366	0.0236558	0.49248	0.307611	area
17	S17_22527702	22527702	0.123008	0.00914568	0.0133261	0.492526	0.307571	area
11	S11_1261590	1261590	0.346399	-0.00713595	0.0103987	0.492566	0.307536	area
17	S17_27338115	27338115	0.100382	-0.0112893	0.0164512	0.492566	0.307536	area
10	S10_513696	513696	0.0576801	0.0157431	0.0229422	0.492583	0.307521	area
10	S10_513699	513699	0.0576801	0.0157431	0.0229422	0.492583	0.307521	area
10	S10_513701	513701	0.0576801	0.0157431	0.0229422	0.492583	0.307521	area
8	S8_13604944	13604944	0.412365	0.00856564	0.0124832	0.492603	0.307503	area
10	S10_154811	154811	0.448375	0.00742621	0.0108227	0.492604	0.307502	area
6	S6_7636969	7636969	0.127151	-0.0110285	0.0160726	0.492607	0.307499	area
10	S10_19757082	19757082	0.242192	0.00930663	0.0135637	0.492623	0.307485	area
15	S15_4728738	4728738	0.0672403	-0.0164484	0.0239725	0.492628	0.307481	area
3	S3_25832798	25832798	0.108349	-0.0110409	0.0160932	0.492675	0.307439	area
2	S2_12241554	12241554	0.357871	-0.00911363	0.0132841	0.492678	0.307437	area
3	S3_2868323	2868323	0.394837	0.00665023	0.00969343	0.492678	0.307437	area
6	S6_20951289	20951289	0.187699	0.00998336	0.0145522	0.492689	0.307427	area
14	S14_7917847	7917847	0.108031	0.0117485	0.0171252	0.492691	0.307425	area
6	S6_2735611	2735611	0.153601	-0.0116174	0.0169352	0.492716	0.307403	area
14	S14_23847427	23847427	0.316125	-0.00864195	0.0125978	0.492722	0.307398	area
2	S2_12081600	12081600	0.0576801	0.0180559	0.0263217	0.492733	0.307388	area
14	S14_10637883	10637883	0.281389	-0.00746066	0.0108763	0.492743	0.30738	area
4	S4_22368763	22368763	0.209369	-0.0111267	0.0162211	0.49275	0.307373	area
4	S4_22368779	22368779	0.209369	-0.0111267	0.0162211	0.49275	0.307373	area
16	S16_10280807	10280807	0.0656469	0.0162718	0.0237225	0.492763	0.307362	area
16	S16_25749821	25749821	0.46877	0.00627308	0.00914582	0.492779	0.307348	area
15	S15_12494449	12494449	0.408859	0.00779306	0.011362	0.492784	0.307343	area
8	S8_28371013	28371013	0.317081	-0.00866169	0.0126292	0.492809	0.307321	area
15	S15_9345440	9345440	0.352454	-0.0070402	0.0102652	0.492817	0.307314	area
11	S11_26727947	26727947	0.129382	0.0120618	0.0175872	0.49282	0.307312	area
1	S1_32094776	32094776	0.405354	-0.00714694	0.010421	0.492828	0.307305	area
4	S4_22368733	22368733	0.208413	-0.0111086	0.0161979	0.492836	0.307298	area
4	S4_22368740	22368740	0.208413	-0.0111086	0.0161979	0.492836	0.307298	area
13	S13_26412179	26412179	0.372212	-0.00900789	0.0131349	0.49284	0.307294	area
8	S8_21751234	21751234	0.376374	0.011078	0.0161542	0.492862	0.307275	area
6	S6_19365970	19365970	0.383365	-0.00799767	0.0116629	0.492879	0.30726	area
9	S9_25518163	25518163	0.374442	0.00823128	0.012004	0.492896	0.307245	area
10	S10_10168954	10168954	0.359783	0.00733067	0.0106913	0.492924	0.30722	area
7	S7_26783518	26783518	0.234226	0.00963962	0.0140589	0.492929	0.307216	area
7	S7_26783521	26783521	0.234226	0.00963962	0.0140589	0.492929	0.307216	area
5	S5_27245737	27245737	0.126832	0.011638	0.0169737	0.492934	0.307211	area
7	S7_26769097	26769097	0.265456	-0.00913919	0.0133296	0.492945	0.307202	area
3	S3_18257572	18257572	0.344806	-0.00788773	0.0115045	0.492951	0.307196	area
8	S8_28694666	28694666	0.196941	0.00935529	0.013645	0.492951	0.307196	area
12	S12_30389343	30389343	0.171447	-0.00965073	0.0140762	0.492963	0.307186	area
5	S5_338846	338846	0.375717	0.00888989	0.0129669	0.492975	0.307175	area
6	S6_18746545	18746545	0.311982	-0.00884256	0.0128984	0.492994	0.307158	area
15	S15_13102117	13102117	0.0911409	0.0142119	0.0207307	0.492999	0.307154	area
2	S2_2021412	2021412	0.0571429	0.0211347	0.0308293	0.493004	0.30715	area
2	S2_209128	209128	0.289038	0.00884634	0.0129048	0.493025	0.307131	area
1	S1_4564191	4564191	0.0758445	0.0156362	0.0228101	0.493031	0.307126	area
12	S12_558269	558269	0.111536	-0.0130553	0.0190452	0.493032	0.307125	area
8	S8_1606487	1606487	0.082218	-0.0148109	0.0216069	0.493047	0.307112	area
9	S9_23402547	23402547	0.198534	-0.00999408	0.014583	0.49314	0.30703	area
15	S15_3675990	3675990	0.268324	-0.0108686	0.0158603	0.493172	0.307002	area
15	S15_3676008	3676008	0.268324	-0.0108686	0.0158603	0.493172	0.307002	area
14	S14_5800813	5800813	0.451562	0.00827475	0.0120757	0.493192	0.306984	area
6	S6_22197846	22197846	0.477374	-0.0081712	0.0119246	0.493195	0.306981	area
14	S14_23371535	23371535	0.172084	-0.0107241	0.0156504	0.493198	0.306979	area
6	S6_9858160	9858160	0.238462	-0.0117948	0.0172137	0.493221	0.306958	area
4	S4_26686420	26686420	0.18738	0.00997338	0.0145561	0.493238	0.306943	area
11	S11_4759044	4759044	0.0914595	0.014029	0.0204763	0.493259	0.306925	area
15	S15_12440961	12440961	0.423837	-0.00761519	0.0111155	0.493283	0.306904	area
5	S5_2532982	2532982	0.173678	0.0110782	0.0161713	0.493308	0.306882	area
1	S1_33667063	33667063	0.254621	-0.0093821	0.0136965	0.493344	0.30685	area
1	S1_31840938	31840938	0.265456	0.00973931	0.0142181	0.493347	0.306848	area
2	S2_12318240	12318240	0.341619	-0.00979663	0.0143019	0.49335	0.306845	area
6	S6_9570267	9570267	0.276928	0.00816518	0.0119204	0.493358	0.306838	area
11	S11_24185971	24185971	0.246335	0.00972643	0.0141996	0.493358	0.306838	area
2	S2_6405364	6405364	0.348311	-0.00858787	0.0125376	0.493364	0.306833	area
15	S15_3266767	3266767	0.232314	0.00946884	0.0138243	0.493381	0.306818	area
10	S10_20520470	20520470	0.306883	-0.0086145	0.012577	0.493382	0.306817	area
10	S10_20520503	20520503	0.306883	-0.0086145	0.012577	0.493382	0.306817	area
7	S7_25436224	25436224	0.0787126	-0.0156617	0.0228666	0.493396	0.306804	area
5	S5_16099669	16099669	0.408859	-0.00861058	0.0125724	0.493419	0.306784	area
6	S6_3896197	3896197	0.0615041	-0.0167647	0.0244797	0.493446	0.30676	area
16	S16_2433548	2433548	0.254302	-0.00904563	0.0132092	0.493472	0.306737	area
6	S6_23432504	23432504	0.301147	0.00852614	0.0124508	0.493478	0.306732	area
11	S11_24879088	24879088	0.095921	0.0140151	0.0204668	0.493487	0.306724	area
15	S15_12569415	12569415	0.0710644	0.0155298	0.0226787	0.493487	0.306724	area
15	S15_12569416	12569416	0.0710644	0.0155298	0.0226787	0.493487	0.306724	area
2	S2_10427891	10427891	0.39898	-0.00857765	0.0125264	0.49349	0.306722	area
2	S2_5007053	5007053	0.0873168	0.0144758	0.0211403	0.4935	0.306713	area
16	S16_653169	653169	0.26673	0.00936222	0.0136728	0.493513	0.306701	area
15	S15_20813587	20813587	0.0927342	0.0130689	0.0190864	0.493517	0.306698	area
8	S8_23354053	23354053	0.0847674	0.014226	0.0207764	0.493522	0.306693	area
6	S6_17250252	17250252	0.219567	0.00975445	0.0142463	0.493533	0.306684	area
4	S4_3705188	3705188	0.210006	-0.0105214	0.0153671	0.493551	0.306668	area
10	S10_4280642	4280642	0.381772	-0.0088104	0.0128683	0.493558	0.306662	area
13	S13_5885252	5885252	0.427661	-0.00806364	0.0117778	0.493568	0.306653	area
1	S1_24978299	24978299	0.166348	-0.0092414	0.0134988	0.493591	0.306633	area
1	S1_23945208	23945208	0.262906	0.00811022	0.0118467	0.493597	0.306627	area
13	S13_2446921	2446921	0.244423	0.00976746	0.0142676	0.493603	0.306622	area
1	S1_34622783	34622783	0.242511	-0.00947695	0.0138434	0.493609	0.306617	area
2	S2_24692440	24692440	0.155194	-0.0118835	0.0173595	0.493627	0.306601	area
16	S16_26590673	26590673	0.196622	-0.0103779	0.0151602	0.493628	0.3066	area
1	S1_34480028	34480028	0.0662843	0.0165106	0.0241194	0.493638	0.306591	area
2	S2_12005930	12005930	0.0611855	0.017453	0.0254969	0.49365	0.306581	area
16	S16_28313784	28313784	0.231039	-0.00936148	0.0136763	0.493656	0.306576	area
5	S5_8268098	8268098	0.17304	0.0110235	0.0161047	0.493666	0.306567	area
7	S7_5469615	5469615	0.392288	0.00744709	0.0108798	0.493667	0.306566	area
4	S4_22959545	22959545	0.430529	0.00835895	0.012212	0.493669	0.306564	area
14	S14_11061576	11061576	0.251115	-0.00801727	0.0117137	0.493699	0.306538	area
1	S1_868929	868929	0.100064	-0.0135452	0.0197908	0.493711	0.306527	area
2	S2_15640101	15640101	0.385596	-0.00839207	0.0122621	0.493729	0.306511	area
1	S1_11756710	11756710	0.0667678	0.0229696	0.0335625	0.493733	0.306508	area
5	S5_6105342	6105342	0.392288	0.00709092	0.0103612	0.49374	0.306502	area
4	S4_25324299	25324299	0.187062	0.0100602	0.0147004	0.493753	0.30649	area
2	S2_7858949	7858949	0.256533	-0.0079776	0.0116573	0.493756	0.306488	area
18	S18_2795562	2795562	0.0549451	-0.0213831	0.0312473	0.493773	0.306473	area
1	S1_13913167	13913167	0.409815	0.00842886	0.0123176	0.493788	0.306459	area
9	S9_5384010	5384010	0.194073	0.0085084	0.0124342	0.493802	0.306447	area
9	S9_5384024	5384024	0.194073	0.0085084	0.0124342	0.493802	0.306447	area
13	S13_21823587	21823587	0.0818681	-0.0184686	0.026991	0.493817	0.306434	area
16	S16_3854970	3854970	0.452199	-0.00814082	0.0118978	0.49383	0.306423	area
12	S12_24495415	24495415	0.277247	-0.00913688	0.0133547	0.493868	0.306389	area
12	S12_26831824	26831824	0.12747	0.0121264	0.0177245	0.493874	0.306384	area
15	S15_18839354	18839354	0.337157	0.0078766	0.0115129	0.493879	0.306379	area
17	S17_24627958	24627958	0.121415	-0.0139554	0.0203997	0.493914	0.306349	area
10	S10_20479642	20479642	0.422562	-0.00862942	0.0126145	0.493921	0.306343	area
18	S18_13181604	13181604	0.477473	0.0103356	0.0151092	0.493936	0.306329	area
2	S2_24339344	24339344	0.176227	-0.0119111	0.0174128	0.493948	0.306319	area
17	S17_20581710	20581710	0.279477	-0.0090346	0.0132083	0.493969	0.3063	area
7	S7_1331795	1331795	0.203633	-0.0102505	0.0149862	0.493976	0.306294	area
7	S7_2655710	2655710	0.286807	0.00746904	0.0109201	0.493992	0.30628	area
7	S7_2655712	2655712	0.286807	0.00746904	0.0109201	0.493992	0.30628	area
12	S12_594114	594114	0.115679	-0.0126346	0.0184727	0.493999	0.306274	area
3	S3_25962693	25962693	0.0892288	-0.0142514	0.020839	0.494049	0.30623	area
8	S8_21808054	21808054	0.117909	-0.0103434	0.0151246	0.494049	0.30623	area
8	S8_21808055	21808055	0.117909	-0.0103434	0.0151246	0.494049	0.30623	area
18	S18_6148284	6148284	0.0777565	0.0148785	0.0217569	0.494066	0.306215	area
3	S3_20595639	20595639	0.121415	0.0125752	0.0183889	0.494072	0.30621	area
2	S2_24978420	24978420	0.135755	-0.0121962	0.0178348	0.494076	0.306206	area
1	S1_1427092	1427092	0.178458	0.0106582	0.0155859	0.494079	0.306204	area
8	S8_25768394	25768394	0.125876	0.0120454	0.0176152	0.494097	0.306188	area
14	S14_4993888	4993888	0.244423	0.00935323	0.0136785	0.494107	0.306179	area
14	S14_4993901	4993901	0.244423	0.00935323	0.0136785	0.494107	0.306179	area
4	S4_20918394	20918394	0.203314	-0.0107308	0.0156933	0.494112	0.306175	area
14	S14_12790914	12790914	0.380816	-0.00842483	0.0123213	0.494124	0.306164	area
11	S11_26755114	26755114	0.209688	-0.0111244	0.0162697	0.494135	0.306154	area
12	S12_30098827	30098827	0.115934	0.0144775	0.0211739	0.494138	0.306152	area
3	S3_26332291	26332291	0.413321	0.00853307	0.0124802	0.494146	0.306145	area
6	S6_27488207	27488207	0.192161	0.0104459	0.0152779	0.494148	0.306143	area
5	S5_6160696	6160696	0.196941	0.00987176	0.0144385	0.494156	0.306136	area
11	S11_18126782	18126782	0.496154	-0.00977377	0.0142957	0.494174	0.30612	area
18	S18_5339564	5339564	0.24028	-0.00962359	0.0140761	0.494174	0.30612	area
8	S8_204049	204049	0.301466	-0.0089444	0.0130827	0.494175	0.306119	area
10	S10_18918391	18918391	0.424793	-0.00872005	0.0127546	0.494179	0.306116	area
13	S13_426704	426704	0.10102	-0.0141055	0.0206331	0.494207	0.306091	area
13	S13_2574713	2574713	0.0707457	0.016289	0.0238274	0.494212	0.306087	area
8	S8_32611161	32611161	0.0532186	0.0166625	0.0243741	0.494218	0.306081	area
13	S13_1404509	1404509	0.281708	-0.00932737	0.0136442	0.49422	0.30608	area
11	S11_9251477	9251477	0.272527	-0.0121267	0.0177393	0.494222	0.306078	area
6	S6_472769	472769	0.227852	0.00815451	0.011929	0.494235	0.306067	area
1	S1_2667350	2667350	0.056724	0.018748	0.027426	0.494238	0.306064	area
1	S1_25277251	25277251	0.184512	0.00892985	0.0130638	0.494256	0.306048	area
4	S4_27409140	27409140	0.303059	0.00821869	0.0120239	0.494271	0.306035	area
8	S8_6851521	6851521	0.20682	0.00914907	0.0133856	0.49429	0.306018	area
15	S15_2800813	2800813	0.248901	-0.0118134	0.0172842	0.494303	0.306007	area
1	S1_32911280	32911280	0.222435	-0.00855528	0.0125175	0.494314	0.305997	area
2	S2_21237186	21237186	0.0681963	0.0160662	0.0235082	0.494335	0.305979	area
18	S18_7061774	7061774	0.0697897	0.0152595	0.0223279	0.494338	0.305976	area
18	S18_7061776	7061776	0.0697897	0.0152595	0.0223279	0.494338	0.305976	area
9	S9_27274343	27274343	0.104207	0.0135873	0.0198824	0.494365	0.305952	area
3	S3_1329165	1329165	0.320586	0.00885839	0.012963	0.494379	0.30594	area
17	S17_25044715	25044715	0.307839	-0.00848234	0.0124129	0.494386	0.305934	area
18	S18_6962925	6962925	0.380178	0.00825513	0.0120808	0.494401	0.305921	area
4	S4_26502808	26502808	0.184194	0.00990368	0.0144943	0.494428	0.305897	area
6	S6_1378686	1378686	0.097833	-0.0142599	0.02087	0.494434	0.305892	area
15	S15_11221918	11221918	0.453474	0.00672426	0.00984145	0.494444	0.305883	area
15	S15_4796949	4796949	0.0742511	0.0148682	0.021761	0.49445	0.305878	area
18	S18_4048024	4048024	0.136393	-0.0121069	0.0177197	0.494452	0.305876	area
1	S1_16891206	16891206	0.318037	-0.00826758	0.0121007	0.49446	0.305869	area
3	S3_24381747	24381747	0.389101	0.00830263	0.0121526	0.494482	0.30585	area
2	S2_25911264	25911264	0.277884	-0.00900288	0.0131782	0.494501	0.305833	area
18	S18_4062595	4062595	0.48789	-0.0073229	0.0107192	0.494509	0.305826	area
15	S15_2535685	2535685	0.0834927	-0.0147223	0.0215509	0.494519	0.305817	area
7	S7_10920561	10920561	0.207457	-0.00907315	0.0132831	0.494568	0.305774	area
14	S14_10549438	10549438	0.070427	-0.0159076	0.0232914	0.494619	0.305729	area
6	S6_19348129	19348129	0.155513	0.0113477	0.0166157	0.494636	0.305714	area
6	S6_23901298	23901298	0.0554493	-0.0173972	0.025474	0.494645	0.305706	area
14	S14_2626551	2626551	0.217336	0.00996619	0.0145933	0.494652	0.3057	area
1	S1_27517412	27517412	0.315806	-0.00672106	0.0098422	0.494682	0.305674	area
1	S1_27517417	27517417	0.315806	-0.00672106	0.0098422	0.494682	0.305674	area
1	S1_27517425	27517425	0.315806	-0.00672106	0.0098422	0.494682	0.305674	area
1	S1_27517433	27517433	0.315806	-0.00672106	0.0098422	0.494682	0.305674	area
1	S1_27517442	27517442	0.315806	-0.00672106	0.0098422	0.494682	0.305674	area
3	S3_6923223	6923223	0.112492	-0.01313	0.0192275	0.494683	0.305673	area
3	S3_6923237	6923237	0.112492	-0.01313	0.0192275	0.494683	0.305673	area
18	S18_4573188	4573188	0.450924	0.00785689	0.0115061	0.494703	0.305655	area
5	S5_14314265	14314265	0.067559	-0.0164999	0.0241639	0.494713	0.305647	area
5	S5_14314269	14314269	0.067559	-0.0164999	0.0241639	0.494713	0.305647	area
8	S8_28957222	28957222	0.0873168	-0.0141465	0.0207176	0.494718	0.305642	area
5	S5_26371164	26371164	0.0887709	-0.0206476	0.0302387	0.494719	0.305641	area
5	S5_16200520	16200520	0.324092	0.00858564	0.0125742	0.494734	0.305628	area
7	S7_330668	330668	0.138942	0.013223	0.0193659	0.494735	0.305627	area
8	S8_1772916	1772916	0.0748885	-0.0147018	0.0215323	0.494747	0.305617	area
5	S5_14392688	14392688	0.119503	0.0120911	0.0177092	0.494759	0.305606	area
15	S15_10381178	10381178	0.127473	-0.0160885	0.0235641	0.494762	0.305604	area
8	S8_22944294	22944294	0.0787126	0.0146387	0.0214417	0.494782	0.305586	area
5	S5_1825865	1825865	0.405354	-0.00851303	0.0124694	0.494787	0.305582	area
13	S13_12446094	12446094	0.0541746	0.0164352	0.024074	0.4948	0.30557	area
15	S15_3918205	3918205	0.370618	-0.00799553	0.0117124	0.494826	0.305547	area
4	S4_24730970	24730970	0.297323	0.00644219	0.00943726	0.494839	0.305536	area
18	S18_7812301	7812301	0.0532186	-0.017266	0.0252938	0.49485	0.305526	area
2	S2_6953358	6953358	0.0708791	-0.0206418	0.0302408	0.494871	0.305508	area
8	S8_17517647	17517647	0.297323	0.0090116	0.0132029	0.494892	0.30549	area
18	S18_6630882	6630882	0.45188	0.00808981	0.0118526	0.494899	0.305483	area
4	S4_26562791	26562791	0.191205	0.00985269	0.0144355	0.494902	0.305481	area
10	S10_1496807	1496807	0.2116	-0.00992135	0.0145371	0.494933	0.305454	area
1	S1_31089493	31089493	0.253027	-0.00953869	0.0139765	0.494934	0.305453	area
7	S7_24332753	24332753	0.250478	0.00946756	0.0138723	0.494935	0.305452	area
11	S11_14157109	14157109	0.147865	0.00887139	0.0129987	0.494935	0.305452	area
11	S11_4117678	4117678	0.461759	-0.00870541	0.0127556	0.494937	0.30545	area
9	S9_17361038	17361038	0.149451	0.0147531	0.0216185	0.494968	0.305423	area
13	S13_5386283	5386283	0.271192	-0.00899033	0.0131741	0.494969	0.305422	area
14	S14_12576283	12576283	0.267049	-0.00859549	0.0125962	0.494994	0.3054	area
1	S1_6263754	6263754	0.242192	-0.00825697	0.0121002	0.494997	0.305397	area
1	S1_23262767	23262767	0.415551	0.00775568	0.0113657	0.495001	0.305394	area
18	S18_5360709	5360709	0.293818	-0.00856885	0.0125574	0.495002	0.305393	area
18	S18_5360723	5360723	0.293818	-0.00856885	0.0125574	0.495002	0.305393	area
2	S2_5358578	5358578	0.333333	0.00855665	0.0125401	0.495021	0.305376	area
18	S18_1132372	1132372	0.0785714	0.0190022	0.0278494	0.495038	0.305361	area
14	S14_6110113	6110113	0.440408	0.00749337	0.0109825	0.495048	0.305353	area
1	S1_4857025	4857025	0.197578	-0.00975425	0.0142968	0.495068	0.305335	area
6	S6_25577480	25577480	0.0666029	0.0165151	0.0242064	0.495073	0.305331	area
6	S6_25577520	25577520	0.0666029	0.0165151	0.0242064	0.495073	0.305331	area
6	S6_5883323	5883323	0.0991077	0.0141048	0.020675	0.495101	0.305306	area
8	S8_2883849	2883849	0.0595921	0.0185894	0.0272495	0.495118	0.305291	area
4	S4_11627360	11627360	0.055768	0.0187387	0.027469	0.495128	0.305283	area
14	S14_23371650	23371650	0.174315	-0.0105675	0.0154917	0.49515	0.305263	area
11	S11_22183345	22183345	0.205545	-0.0083417	0.0122295	0.495178	0.305239	area
10	S10_19111559	19111559	0.204908	-0.00963919	0.0141318	0.495179	0.305238	area
14	S14_5108264	5108264	0.239011	-0.0121558	0.0178212	0.495179	0.305238	area
15	S15_703265	703265	0.397706	-0.00813384	0.0119248	0.495181	0.305236	area
18	S18_8912246	8912246	0.0774725	-0.017699	0.0259489	0.495193	0.305226	area
15	S15_25155179	25155179	0.275972	0.00895068	0.0131232	0.495207	0.305213	area
16	S16_2708223	2708223	0.488528	-0.00865787	0.012694	0.495211	0.30521	area
4	S4_24502996	24502996	0.085086	0.0144595	0.0212008	0.495223	0.305199	area
5	S5_4076584	4076584	0.28362	0.00867038	0.012713	0.495232	0.305191	area
1	S1_2630761	2630761	0.156469	-0.0106144	0.0155634	0.495235	0.305189	area
7	S7_6942324	6942324	0.489484	0.00762041	0.0111736	0.495237	0.305187	area
1	S1_34206734	34206734	0.348948	-0.00846818	0.0124169	0.495247	0.305178	area
1	S1_4458519	4458519	0.178139	-0.0120196	0.0176244	0.495248	0.305177	area
4	S4_11515570	11515570	0.180688	-0.011264	0.016517	0.495265	0.305162	area
18	S18_1761098	1761098	0.0889101	0.013757	0.0201731	0.49527	0.305158	area
14	S14_19989605	19989605	0.488846	-0.00689883	0.0101164	0.495274	0.305154	area
11	S11_8362925	8362925	0.0549451	0.0217613	0.0319166	0.495354	0.305084	area
8	S8_25763312	25763312	0.123008	0.0122249	0.0179302	0.495362	0.305077	area
14	S14_6233336	6233336	0.152008	0.0102204	0.0149908	0.495378	0.305063	area
14	S14_6233337	6233337	0.152008	0.0102204	0.0149908	0.495378	0.305063	area
5	S5_19419507	19419507	0.420969	0.00806218	0.011826	0.495407	0.305038	area
18	S18_890855	890855	0.0933716	0.0141678	0.0207822	0.495411	0.305034	area
17	S17_4304212	4304212	0.105495	0.0138563	0.0203279	0.495465	0.304987	area
10	S10_3608214	3608214	0.156788	0.0135614	0.0198955	0.495473	0.30498	area
3	S3_3056452	3056452	0.135755	0.0116642	0.0171125	0.495479	0.304975	area
9	S9_17137329	17137329	0.0911409	-0.0144285	0.0211685	0.495489	0.304966	area
4	S4_17589321	17589321	0.0637349	-0.017382	0.0255021	0.495497	0.304959	area
4	S4_21842843	21842843	0.1587	-0.01123	0.0164766	0.49551	0.304948	area
4	S4_21842846	21842846	0.1587	-0.01123	0.0164766	0.49551	0.304948	area
3	S3_22442885	22442885	0.157106	-0.0116267	0.0170589	0.495517	0.304941	area
5	S5_27245736	27245736	0.126195	0.011593	0.0170102	0.495537	0.304924	area
2	S2_13083909	13083909	0.482967	-0.0121725	0.0178608	0.49554	0.304921	area
3	S3_1784124	1784124	0.323136	0.00900953	0.0132205	0.495566	0.304898	area
5	S5_23723102	23723102	0.482473	-0.0087066	0.0127762	0.495574	0.304891	area
6	S6_19160795	19160795	0.0589547	-0.016241	0.0238328	0.495583	0.304884	area
14	S14_10637887	10637887	0.197259	-0.00806234	0.0118312	0.495589	0.304878	area
14	S14_10637901	10637901	0.197259	-0.00806234	0.0118312	0.495589	0.304878	area
14	S14_10637902	10637902	0.197259	-0.00806234	0.0118312	0.495589	0.304878	area
11	S11_12066802	12066802	0.0626374	-0.022609	0.0331786	0.495598	0.30487	area
14	S14_3096259	3096259	0.20427	-0.010359	0.0152033	0.495638	0.304835	area
14	S14_3096288	3096288	0.20427	-0.010359	0.0152033	0.495638	0.304835	area
1	S1_14923654	14923654	0.344806	0.00797668	0.0117073	0.495655	0.304821	area
8	S8_32525319	32525319	0.162524	-0.0110598	0.0162324	0.495655	0.304821	area
18	S18_22226415	22226415	0.0500319	-0.016025	0.0235203	0.495663	0.304813	area
1	S1_6295255	6295255	0.485341	-0.00771684	0.0113263	0.49567	0.304807	area
10	S10_20375380	20375380	0.145953	0.0107092	0.0157185	0.495675	0.304803	area
15	S15_2370471	2370471	0.08413	-0.0151524	0.0222405	0.495681	0.304798	area
14	S14_6666553	6666553	0.054812	-0.017767	0.0260783	0.495685	0.304794	area
14	S14_6666558	6666558	0.054812	-0.017767	0.0260783	0.495685	0.304794	area
12	S12_1448568	1448568	0.145953	-0.0121747	0.0178701	0.49569	0.30479	area
9	S9_2667645	2667645	0.0793499	-0.0126243	0.0185305	0.495698	0.304783	area
13	S13_3778863	3778863	0.209341	0.012132	0.017808	0.495703	0.304778	area
17	S17_14621678	14621678	0.158062	0.0127899	0.0187744	0.495721	0.304763	area
6	S6_18894421	18894421	0.0538695	-0.0248574	0.0364888	0.495723	0.304761	area
6	S6_18894422	18894422	0.0538695	-0.0248574	0.0364888	0.495723	0.304761	area
6	S6_18894423	18894423	0.0538695	-0.0248574	0.0364888	0.495723	0.304761	area
13	S13_3122960	3122960	0.123964	-0.0121251	0.017799	0.495732	0.304753	area
7	S7_10234232	10234232	0.110261	-0.0107571	0.0157911	0.495736	0.30475	area
3	S3_3049600	3049600	0.303697	-0.0073922	0.0108517	0.495745	0.304742	area
3	S3_3049614	3049614	0.303697	-0.0073922	0.0108517	0.495745	0.304742	area
3	S3_1194688	1194688	0.233588	0.0105449	0.0154802	0.495753	0.304735	area
7	S7_25340545	25340545	0.153601	0.0118242	0.0173589	0.495768	0.304722	area
7	S7_25340573	25340573	0.153601	0.0118242	0.0173589	0.495768	0.304722	area
15	S15_12793137	12793137	0.324729	-0.00796412	0.011692	0.49577	0.30472	area
11	S11_18764227	18764227	0.129382	0.0123737	0.0181681	0.495829	0.304668	area
1	S1_17045189	17045189	0.161887	-0.00994347	0.0146	0.495833	0.304665	area
6	S6_25023145	25023145	0.219885	0.00995652	0.0146202	0.495865	0.304637	area
2	S2_694490	694490	0.0717017	-0.0149776	0.0219935	0.495871	0.304631	area
18	S18_10683677	10683677	0.0634162	0.014011	0.020575	0.495888	0.304616	area
18	S18_548681	548681	0.0898662	0.0143291	0.0210423	0.495894	0.304611	area
10	S10_4516141	4516141	0.390695	-0.00852608	0.012521	0.495908	0.304599	area
17	S17_366067	366067	0.149458	0.00917458	0.0134735	0.495913	0.304595	area
17	S17_18692075	18692075	0.204097	-0.0160224	0.0235308	0.495928	0.304581	area
6	S6_20826011	20826011	0.186743	0.0100539	0.0147655	0.495932	0.304578	area
17	S17_13205185	13205185	0.0560867	0.0175437	0.0257671	0.495963	0.304551	area
17	S17_13205228	13205228	0.0560867	0.0175437	0.0257671	0.495963	0.304551	area
4	S4_22236377	22236377	0.268005	-0.00963419	0.0141503	0.495969	0.304545	area
15	S15_825512	825512	0.0509879	-0.0173896	0.0255412	0.495971	0.304544	area
1	S1_32977887	32977887	0.0885915	0.0153488	0.0225452	0.495997	0.304521	area
7	S7_2157228	2157228	0.136393	0.0126305	0.0185525	0.495997	0.304521	area
12	S12_30439389	30439389	0.156593	-0.0135807	0.0199484	0.496003	0.304516	area
3	S3_8866176	8866176	0.374176	0.00934876	0.0137333	0.496039	0.304484	area
2	S2_7335680	7335680	0.168579	0.00944445	0.0138741	0.496046	0.304478	area
18	S18_18958446	18958446	0.165073	0.0103198	0.0151608	0.496066	0.304461	area
1	S1_33424809	33424809	0.162843	-0.0115646	0.0169898	0.496072	0.304455	area
2	S2_1739713	1739713	0.0809433	-0.0143878	0.0211373	0.496074	0.304454	area
2	S2_1744618	1744618	0.0809433	-0.0143878	0.0211373	0.496074	0.304454	area
2	S2_1747935	1747935	0.0809433	-0.0143878	0.0211373	0.496074	0.304454	area
3	S3_496372	496372	0.102932	-0.0112528	0.0165336	0.496126	0.304408	area
11	S11_20828866	20828866	0.474825	-0.00845034	0.0124162	0.496133	0.304402	area
1	S1_28951549	28951549	0.071383	0.0142268	0.0209039	0.496136	0.304399	area
14	S14_1549223	1549223	0.144997	0.0117862	0.017318	0.496143	0.304393	area
4	S4_23275713	23275713	0.233588	-0.00962199	0.0141387	0.496159	0.304379	area
9	S9_24459723	24459723	0.0592734	-0.0153033	0.0224871	0.496165	0.304374	area
15	S15_10712117	10712117	0.111536	0.0131072	0.0192606	0.496176	0.304364	area
13	S13_25137950	25137950	0.316444	0.0107895	0.0158548	0.496177	0.304363	area
4	S4_2101001	2101001	0.377473	-0.0105836	0.0155528	0.49619	0.304352	area
6	S6_4505014	4505014	0.1587	-0.0116293	0.0170896	0.496196	0.304347	area
11	S11_22639309	22639309	0.0876354	-0.0154374	0.0226884	0.496245	0.304304	area
1	S1_28315171	28315171	0.458891	0.00713762	0.0104902	0.496247	0.304302	area
1	S1_22267204	22267204	0.483748	0.00807051	0.0118614	0.496249	0.3043	area
8	S8_27427253	27427253	0.217655	0.00749667	0.0110182	0.496259	0.304292	area
2	S2_2429046	2429046	0.0500319	0.0159422	0.0234311	0.49626	0.304291	area
2	S2_2429048	2429048	0.0500319	0.0159422	0.0234311	0.49626	0.304291	area
2	S2_2429050	2429050	0.0500319	0.0159422	0.0234311	0.49626	0.304291	area
2	S2_2429051	2429051	0.0500319	0.0159422	0.0234311	0.49626	0.304291	area
11	S11_18676532	18676532	0.251648	-0.0111986	0.0164598	0.496276	0.304277	area
11	S11_9770220	9770220	0.297802	0.0107723	0.0158335	0.496286	0.304268	area
8	S8_11245521	11245521	0.0656469	0.0157254	0.0231142	0.496291	0.304264	area
3	S3_2016051	2016051	0.112492	0.0127254	0.0187058	0.49632	0.304238	area
9	S9_29270450	29270450	0.144041	0.0122668	0.0180318	0.496324	0.304235	area
3	S3_25746889	25746889	0.137349	-0.011876	0.0174576	0.496331	0.304229	area
3	S3_25746896	25746896	0.137349	-0.011876	0.0174576	0.496331	0.304229	area
10	S10_9733832	9733832	0.306565	0.00889117	0.0130704	0.496345	0.304216	area
18	S18_3359505	3359505	0.150414	0.0113253	0.0166488	0.496349	0.304213	area
14	S14_788273	788273	0.180051	-0.0101717	0.0149532	0.496353	0.304209	area
18	S18_478021	478021	0.0866794	0.0144341	0.0212202	0.496375	0.30419	area
2	S2_15802154	15802154	0.282345	-0.00937398	0.0137812	0.496377	0.304188	area
15	S15_8651122	8651122	0.224028	-0.010047	0.0147711	0.496393	0.304174	area
14	S14_21543376	21543376	0.0898662	-0.0115508	0.0169833	0.496422	0.304149	area
1	S1_6295205	6295205	0.180769	-0.0131908	0.0193947	0.496425	0.304146	area
3	S3_23608199	23608199	0.264181	0.00847945	0.0124676	0.49643	0.304142	area
18	S18_16984669	16984669	0.156044	-0.015274	0.0224583	0.496438	0.304135	area
1	S1_28908370	28908370	0.416189	-0.00765745	0.01126	0.496467	0.30411	area
18	S18_2993717	2993717	0.0570427	0.0171933	0.0252827	0.496478	0.3041	area
6	S6_12903591	12903591	0.428022	0.0111658	0.0164205	0.496511	0.304071	area
8	S8_5607281	5607281	0.370937	-0.00925618	0.0136124	0.496515	0.304068	area
3	S3_24287019	24287019	0.0519439	0.0186653	0.0274498	0.496519	0.304064	area
5	S5_25475915	25475915	0.266412	-0.00913013	0.0134271	0.496519	0.304064	area
18	S18_22920634	22920634	0.13956	-0.0139962	0.0205844	0.49654	0.304046	area
16	S16_4709602	4709602	0.37253	0.0086748	0.0127593	0.496581	0.30401	area
11	S11_8886369	8886369	0.0729764	0.0161195	0.0237122	0.496632	0.303965	area
4	S4_461121	461121	0.0595921	0.016742	0.0246288	0.49665	0.30395	area
2	S2_14656677	14656677	0.285851	-0.00829213	0.0121985	0.496654	0.303946	area
8	S8_26561236	26561236	0.327279	0.00841069	0.0123731	0.496659	0.303942	area
4	S4_548167	548167	0.236138	0.00966614	0.0142207	0.496679	0.303924	area
17	S17_7330448	7330448	0.241236	-0.0098453	0.0144844	0.496682	0.303922	area
10	S10_4315017	4315017	0.392288	-0.00879077	0.0129341	0.496722	0.303887	area
4	S4_3713658	3713658	0.388145	0.00721948	0.0106233	0.496764	0.30385	area
4	S4_20518882	20518882	0.21044	0.0127534	0.0187666	0.496769	0.303846	area
3	S3_7372976	7372976	0.271511	0.00881315	0.0129685	0.496771	0.303844	area
4	S4_20938704	20938704	0.178458	0.0110812	0.0163061	0.496771	0.303844	area
6	S6_17708694	17708694	0.0863607	0.0137859	0.0202867	0.496788	0.303829	area
11	S11_6637185	6637185	0.0905035	-0.0141602	0.0208377	0.496791	0.303826	area
14	S14_8016157	8016157	0.17304	0.0106272	0.0156387	0.496793	0.303825	area
10	S10_8023031	8023031	0.150414	-0.0112525	0.0165592	0.496799	0.303819	area
9	S9_6198386	6198386	0.183875	-0.00809797	0.0119171	0.496804	0.303815	area
17	S17_25635787	25635787	0.45921	-0.00844928	0.0124341	0.496804	0.303815	area
15	S15_2768859	2768859	0.200127	0.00985465	0.0145025	0.496813	0.303807	area
16	S16_18095431	18095431	0.241555	-0.00841206	0.0123801	0.496832	0.30379	area
14	S14_8429204	8429204	0.453846	-0.00899461	0.0132379	0.496847	0.303777	area
3	S3_5405374	5405374	0.0535373	0.017762	0.0261416	0.49685	0.303775	area
6	S6_20590357	20590357	0.326641	-0.00834445	0.0122814	0.496861	0.303765	area
11	S11_967445	967445	0.161887	-0.00937583	0.0137995	0.496865	0.303762	area
11	S11_967454	967454	0.161887	-0.00937583	0.0137995	0.496865	0.303762	area
16	S16_24306855	24306855	0.10325	0.0131662	0.0193786	0.496871	0.303756	area
8	S8_25372606	25372606	0.159018	0.0112251	0.0165216	0.496874	0.303754	area
5	S5_103455	103455	0.380178	-0.0084437	0.012429	0.496912	0.303721	area
18	S18_478093	478093	0.0901848	0.014335	0.0211031	0.496957	0.303681	area
11	S11_6598637	6598637	0.440089	-0.00831129	0.0122359	0.496977	0.303664	area
6	S6_19348543	19348543	0.297004	0.00950525	0.0139938	0.496983	0.303658	area
18	S18_3407893	3407893	0.166348	0.010079	0.0148389	0.496994	0.303649	area
6	S6_27438957	27438957	0.0965583	-0.014494	0.0213413	0.497043	0.303606	area
18	S18_651729	651729	0.0885915	0.0144165	0.0212274	0.497044	0.303605	area
9	S9_3977950	3977950	0.124602	-0.012326	0.0181499	0.497061	0.30359	area
11	S11_1594036	1594036	0.260357	-0.00982367	0.0144655	0.497068	0.303584	area
12	S12_25472073	25472073	0.414277	0.00799915	0.011779	0.497072	0.303581	area
17	S17_22485162	22485162	0.26673	-0.0089553	0.0131869	0.497072	0.303581	area
4	S4_5707240	5707240	0.185468	-0.00932224	0.0137276	0.497083	0.303571	area
13	S13_24868061	24868061	0.31963	-0.00945395	0.0139227	0.497118	0.303541	area
2	S2_3676920	3676920	0.0997451	-0.0107302	0.0158023	0.49712	0.303539	area
7	S7_8312925	8312925	0.295411	-0.00783644	0.0115414	0.497149	0.303513	area
10	S10_20650967	20650967	0.34385	0.00814839	0.0120009	0.497149	0.303513	area
1	S1_10064442	10064442	0.081262	0.0134688	0.0198368	0.497151	0.303512	area
5	S5_19538018	19538018	0.294774	0.00879141	0.0129483	0.497161	0.303503	area
14	S14_6040107	6040107	0.258126	0.00881579	0.0129844	0.497167	0.303498	area
7	S7_8256759	8256759	0.250478	-0.00803387	0.011833	0.497176	0.30349	area
15	S15_4037648	4037648	0.183238	-0.0103467	0.0152398	0.497186	0.303481	area
6	S6_21475961	21475961	0.197802	0.0142866	0.021044	0.497207	0.303463	area
11	S11_22305986	22305986	0.2355	-0.0108728	0.0160157	0.497208	0.303462	area
14	S14_12789631	12789631	0.384321	-0.00824902	0.0121509	0.497213	0.303458	area
3	S3_10628376	10628376	0.386552	-0.00729671	0.0107483	0.497218	0.303453	area
6	S6_23469147	23469147	0.096877	-0.0135405	0.019946	0.497226	0.303446	area
2	S2_31380367	31380367	0.410453	-0.00844728	0.0124434	0.49723	0.303443	area
6	S6_24291413	24291413	0.181326	0.00963284	0.0141906	0.497252	0.303423	area
16	S16_23028890	23028890	0.101648	-0.0177286	0.0261184	0.497278	0.303401	area
1	S1_3616628	3616628	0.154557	-0.00865453	0.0127502	0.497279	0.3034	area
16	S16_11827676	11827676	0.301466	0.00890732	0.0131227	0.497281	0.303398	area
4	S4_2086106	2086106	0.359465	-0.00834844	0.0122994	0.497285	0.303395	area
1	S1_34224208	34224208	0.349586	0.00911098	0.0134234	0.497304	0.303378	area
6	S6_20213076	20213076	0.114404	-0.0124742	0.0183789	0.497312	0.303371	area
2	S2_10368331	10368331	0.29011	0.0109601	0.0161483	0.497318	0.303366	area
5	S5_27323055	27323055	0.170879	0.013738	0.0202415	0.497326	0.303359	area
8	S8_25525296	25525296	0.467495	-0.00797475	0.0117503	0.497336	0.30335	area
6	S6_16042375	16042375	0.43021	-0.00834345	0.0122937	0.497342	0.303345	area
4	S4_7278652	7278652	0.376354	-0.00748302	0.0110279	0.497421	0.303276	area
16	S16_4716688	4716688	0.41587	0.00818222	0.0120595	0.497461	0.303241	area
11	S11_16962770	16962770	0.081262	0.0131666	0.0194059	0.497463	0.303239	area
1	S1_28056297	28056297	0.0509879	0.0185398	0.0273256	0.497469	0.303234	area
14	S14_3468233	3468233	0.227215	-0.0105714	0.015582	0.497494	0.303212	area
5	S5_25301549	25301549	0.162524	0.0114318	0.0168508	0.497509	0.303199	area
14	S14_7994504	7994504	0.17304	0.0106324	0.0156724	0.497509	0.303199	area
15	S15_22788996	22788996	0.232632	0.00931842	0.0137357	0.497511	0.303197	area
8	S8_24566348	24566348	0.493308	-0.00837182	0.0123405	0.497515	0.303194	area
11	S11_5186426	5186426	0.272467	0.009328	0.0137501	0.497521	0.303189	area
15	S15_4749258	4749258	0.110899	0.0122552	0.0180654	0.49753	0.303181	area
6	S6_14621929	14621929	0.119231	-0.0169609	0.0250021	0.497532	0.303179	area
2	S2_5492105	5492105	0.271511	0.0094717	0.0139638	0.49758	0.303137	area
2	S2_5492106	5492106	0.271511	0.0094717	0.0139638	0.49758	0.303137	area
5	S5_7313423	7313423	0.376673	-0.00766225	0.0112965	0.49759	0.303128	area
8	S8_26692245	26692245	0.0758445	-0.0145983	0.0215227	0.497596	0.303123	area
4	S4_18235826	18235826	0.202358	-0.0108011	0.0159249	0.497611	0.30311	area
18	S18_5603879	5603879	0.106756	0.0130105	0.0191834	0.497636	0.303088	area
12	S12_9203403	9203403	0.356278	-0.00849147	0.0125204	0.497639	0.303086	area
1	S1_5279860	5279860	0.100382	-0.0138339	0.0203979	0.497645	0.30308	area
12	S12_21145132	21145132	0.295411	-0.0092499	0.0136394	0.497659	0.303068	area
2	S2_15087655	15087655	0.423837	0.00869191	0.012817	0.497673	0.303056	area
15	S15_156965	156965	0.207457	-0.0100437	0.0148104	0.497675	0.303054	area
9	S9_22529787	22529787	0.113767	0.0126593	0.0186675	0.497677	0.303052	area
13	S13_14104329	14104329	0.144359	0.0115665	0.0170569	0.497702	0.303031	area
7	S7_2304897	2304897	0.419057	-0.00849465	0.012527	0.497704	0.303029	area
17	S17_17296983	17296983	0.142766	0.0114422	0.0168743	0.497718	0.303017	area
2	S2_32226093	32226093	0.0768005	-0.0123538	0.0182187	0.49772	0.303015	area
17	S17_18537615	18537615	0.230402	-0.010444	0.0154024	0.49772	0.303015	area
16	S16_24306839	24306839	0.10102	0.0132629	0.0195614	0.497763	0.302977	area
16	S16_4806495	4806495	0.464308	0.00784473	0.0115706	0.49778	0.302963	area
6	S6_7861060	7861060	0.405672	0.00746945	0.0110171	0.497782	0.302961	area
14	S14_1139792	1139792	0.140535	0.0116081	0.0171216	0.497783	0.30296	area
10	S10_18873728	18873728	0.453474	-0.00822608	0.0121333	0.497787	0.302956	area
17	S17_17336930	17336930	0.125239	0.0126071	0.0185961	0.497806	0.30294	area
3	S3_26972000	26972000	0.104945	-0.0169309	0.024974	0.49781	0.302936	area
11	S11_4014060	4014060	0.337476	0.00696219	0.0102698	0.497818	0.302929	area
11	S11_4014102	4014102	0.337476	0.00696219	0.0102698	0.497818	0.302929	area
11	S11_4014106	4014106	0.337476	0.00696219	0.0102698	0.497818	0.302929	area
11	S11_4014107	4014107	0.337476	0.00696219	0.0102698	0.497818	0.302929	area
11	S11_4014108	4014108	0.337476	0.00696219	0.0102698	0.497818	0.302929	area
12	S12_1618630	1618630	0.456979	-0.00863147	0.0127321	0.497818	0.302929	area
9	S9_20061461	20061461	0.49044	-0.007613	0.01123	0.497825	0.302923	area
15	S15_11820682	11820682	0.279477	-0.00761799	0.011238	0.497848	0.302903	area
17	S17_22227242	22227242	0.481836	0.00849925	0.0125384	0.497863	0.30289	area
11	S11_8118416	8118416	0.210325	0.0102142	0.0150684	0.497865	0.302888	area
1	S1_33176711	33176711	0.240918	-0.00899547	0.0132712	0.497887	0.302869	area
7	S7_26771511	26771511	0.263544	-0.00889099	0.0131172	0.497891	0.302866	area
10	S10_3883372	3883372	0.0506692	0.0198605	0.0293023	0.497911	0.302848	area
5	S5_7762263	7762263	0.0598901	0.0227545	0.0335735	0.497929	0.302833	area
5	S5_9272455	9272455	0.107692	0.0164551	0.0242789	0.497929	0.302833	area
10	S10_19429291	19429291	0.1058	-0.0136585	0.0201541	0.497958	0.302807	area
18	S18_11272812	11272812	0.45188	-0.00661842	0.00976658	0.497987	0.302782	area
10	S10_24760070	24760070	0.400255	-0.00875093	0.0129137	0.497996	0.302774	area
13	S13_6057928	6057928	0.479286	-0.0142703	0.0210592	0.498008	0.302764	area
13	S13_6057949	6057949	0.479286	-0.0142703	0.0210592	0.498008	0.302764	area
1	S1_31879737	31879737	0.0500319	-0.0185382	0.0273586	0.498025	0.302749	area
10	S10_24983185	24983185	0.24283	0.00816882	0.0120557	0.498032	0.302743	area
15	S15_702825	702825	0.210006	-0.00996911	0.0147128	0.498038	0.302738	area
6	S6_17075768	17075768	0.0505495	0.0206258	0.0304409	0.498045	0.302731	area
14	S14_5407668	5407668	0.211918	0.00972646	0.014355	0.498048	0.302729	area
3	S3_22740663	22740663	0.250478	-0.00968482	0.0142948	0.498083	0.302698	area
1	S1_5300329	5300329	0.23327	-0.00966168	0.0142607	0.498085	0.302697	area
2	S2_20187542	20187542	0.397706	-0.00804796	0.011879	0.498092	0.30269	area
4	S4_6855505	6855505	0.185468	-0.00877022	0.0129453	0.498099	0.302684	area
1	S1_23262796	23262796	0.416189	0.00771014	0.0113823	0.498166	0.302626	area
6	S6_3070090	3070090	0.246154	0.0120659	0.0178128	0.498169	0.302623	area
12	S12_1965791	1965791	0.237412	-0.00921856	0.0136099	0.498189	0.302606	area
9	S9_17712189	17712189	0.132569	0.0120989	0.0178628	0.498198	0.302598	area
13	S13_8671243	8671243	0.11044	0.0152568	0.0225256	0.49821	0.302588	area
14	S14_21784980	21784980	0.44232	-0.00942817	0.0139207	0.498232	0.302568	area
12	S12_6055914	6055914	0.332696	0.00790551	0.0116726	0.498234	0.302567	area
12	S12_6055926	6055926	0.332696	0.00790551	0.0116726	0.498234	0.302567	area
6	S6_4400395	4400395	0.151648	0.0135164	0.0199575	0.498241	0.302561	area
2	S2_2005323	2005323	0.382091	0.00854468	0.0126168	0.49825	0.302553	area
10	S10_2954875	2954875	0.0739324	0.0149502	0.0220751	0.498252	0.302551	area
11	S11_18807855	18807855	0.34608	0.00963957	0.0142337	0.498255	0.302548	area
1	S1_26242344	26242344	0.109943	-0.0119045	0.0175781	0.498259	0.302545	area
17	S17_7470123	7470123	0.0895475	0.0132253	0.0195296	0.498284	0.302523	area
17	S17_7470126	7470126	0.0895475	0.0132253	0.0195296	0.498284	0.302523	area
10	S10_2615211	2615211	0.0634162	-0.0156393	0.0230979	0.498351	0.302465	area
10	S10_2615224	2615224	0.0634162	-0.0156393	0.0230979	0.498351	0.302465	area
5	S5_4288454	4288454	0.454111	-0.00793046	0.0117127	0.498354	0.302462	area
12	S12_1595939	1595939	0.20427	-0.00989468	0.014614	0.498362	0.302455	area
17	S17_4304213	4304213	0.104945	0.0137933	0.0203728	0.498378	0.302441	area
11	S11_26900555	26900555	0.13225	0.0118418	0.0174907	0.498385	0.302435	area
10	S10_26105075	26105075	0.136074	-0.0119974	0.0177211	0.4984	0.302422	area
1	S1_22593819	22593819	0.364245	0.00853225	0.0126029	0.498401	0.302421	area
4	S4_3866261	3866261	0.167941	0.0107522	0.0158832	0.498432	0.302394	area
4	S4_2088661	2088661	0.371256	-0.00848655	0.0125372	0.498463	0.302367	area
4	S4_11525803	11525803	0.398343	-0.00784095	0.0115844	0.498498	0.302337	area
15	S15_10100160	10100160	0.109943	0.0133491	0.0197224	0.4985	0.302335	area
14	S14_15267590	15267590	0.0664835	0.0189616	0.028016	0.498524	0.302314	area
3	S3_3946352	3946352	0.207457	-0.00820587	0.0121245	0.498532	0.302307	area
3	S3_26866553	26866553	0.0825366	-0.014624	0.0216079	0.49854	0.3023	area
1	S1_30014021	30014021	0.0761632	-0.0155825	0.0230249	0.498554	0.302288	area
4	S4_27933194	27933194	0.343531	0.00805518	0.0119035	0.498593	0.302254	area
6	S6_17054856	17054856	0.216699	0.00975546	0.0144161	0.498593	0.302254	area
13	S13_14997650	14997650	0.130338	-0.012489	0.0184556	0.498594	0.302253	area
17	S17_17460636	17460636	0.165073	0.0110403	0.016315	0.498599	0.302249	area
5	S5_26041938	26041938	0.207692	-0.0114631	0.0169414	0.498639	0.302214	area
3	S3_8284905	8284905	0.292543	-0.00839892	0.0124131	0.498649	0.302205	area
6	S6_17980536	17980536	0.102613	0.0130615	0.0193051	0.498671	0.302186	area
5	S5_22909503	22909503	0.108668	-0.0132662	0.0196085	0.49869	0.302169	area
9	S9_23786895	23786895	0.187912	0.0129634	0.0191622	0.498717	0.302146	area
4	S4_26287621	26287621	0.197259	0.0092155	0.0136237	0.498765	0.302104	area
4	S4_26287635	26287635	0.197259	0.0092155	0.0136237	0.498765	0.302104	area
4	S4_26287659	26287659	0.197259	0.0092155	0.0136237	0.498765	0.302104	area
16	S16_25506171	25506171	0.410453	0.00813318	0.0120242	0.498785	0.302087	area
12	S12_23658243	23658243	0.0825366	0.0115367	0.0170571	0.498813	0.302062	area
10	S10_3806233	3806233	0.31262	0.00939672	0.0138943	0.49885	0.30203	area
3	S3_7151730	7151730	0.0834927	0.0150749	0.0222916	0.498875	0.302008	area
17	S17_2552020	2552020	0.219231	0.0118987	0.0175949	0.498875	0.302008	area
18	S18_20453320	20453320	0.137986	0.0109858	0.0162455	0.498888	0.301997	area
14	S14_6178761	6178761	0.144678	0.011322	0.0167429	0.498898	0.301988	area
2	S2_21864343	21864343	0.383365	-0.0082363	0.01218	0.498904	0.301983	area
4	S4_26006336	26006336	0.173359	-0.00879866	0.0130121	0.498918	0.301971	area
4	S4_26006338	26006338	0.173359	-0.00879866	0.0130121	0.498918	0.301971	area
2	S2_13757494	13757494	0.08413	-0.0149248	0.0220721	0.498923	0.301966	area
2	S2_13757508	13757508	0.08413	-0.0149248	0.0220721	0.498923	0.301966	area
13	S13_22568494	22568494	0.10102	-0.0109912	0.0162551	0.498932	0.301959	area
5	S5_20680765	20680765	0.155194	-0.0110362	0.0163225	0.498954	0.301939	area
4	S4_26554620	26554620	0.188974	0.00984458	0.0145606	0.49897	0.301926	area
10	S10_25928597	25928597	0.23072	-0.00933261	0.0138038	0.498982	0.301915	area
1	S1_29149076	29149076	0.194073	0.0103095	0.0152502	0.499023	0.301879	area
4	S4_25005762	25005762	0.151052	-0.010038	0.0148486	0.499026	0.301877	area
4	S4_20269173	20269173	0.140535	-0.0103266	0.0152761	0.499043	0.301862	area
12	S12_29069130	29069130	0.18515	-0.00950991	0.0140695	0.499088	0.301823	area
2	S2_20230706	20230706	0.302422	-0.0101901	0.0150766	0.499111	0.301803	area
6	S6_24512490	24512490	0.16826	0.0109994	0.0162741	0.499117	0.301798	area
12	S12_793857	793857	0.176227	0.00981247	0.0145181	0.499117	0.301798	area
3	S3_14442436	14442436	0.193435	-0.00882611	0.013059	0.499127	0.301789	area
5	S5_23702249	23702249	0.302741	-0.00882215	0.0130533	0.499133	0.301784	area
17	S17_25566602	25566602	0.36775	0.00863045	0.01277	0.499143	0.301775	area
7	S7_10920592	10920592	0.200446	-0.00898294	0.0132918	0.499151	0.301768	area
17	S17_22772432	22772432	0.0780752	-0.0146602	0.0216923	0.499152	0.301767	area
1	S1_31185707	31185707	0.0828553	0.0140996	0.020863	0.499156	0.301764	area
4	S4_28164411	28164411	0.082218	-0.0141036	0.0208702	0.499183	0.30174	area
1	S1_28221973	28221973	0.40376	0.00820728	0.0121451	0.499187	0.301737	area
14	S14_5122811	5122811	0.280115	0.00926661	0.0137127	0.499187	0.301737	area
3	S3_1196857	1196857	0.349267	0.00791977	0.0117197	0.49919	0.301734	area
4	S4_23370607	23370607	0.194391	-0.0100893	0.0149303	0.499191	0.301733	area
6	S6_17710308	17710308	0.0882728	0.0135198	0.0200075	0.499208	0.301718	area
3	S3_2211383	2211383	0.374761	0.00814467	0.0120533	0.499218	0.30171	area
3	S3_2211388	2211388	0.374761	0.00814467	0.0120533	0.499218	0.30171	area
16	S16_24680163	24680163	0.2645	-0.00912513	0.0135046	0.499228	0.301701	area
4	S4_24904997	24904997	0.412046	-0.00751523	0.0111223	0.499236	0.301694	area
18	S18_11661071	11661071	0.22116	0.0097723	0.0144638	0.499271	0.301664	area
16	S16_26466949	26466949	0.195029	-0.00983404	0.0145553	0.499274	0.301661	area
9	S9_938254	938254	0.181326	-0.0105463	0.0156097	0.499279	0.301657	area
3	S3_24838230	24838230	0.195029	-0.00993474	0.0147046	0.499281	0.301655	area
7	S7_26769615	26769615	0.266412	-0.00904215	0.0133846	0.499317	0.301624	area
7	S7_4853827	4853827	0.322817	0.00837412	0.0123959	0.499324	0.301618	area
9	S9_10424676	10424676	0.0895475	0.014306	0.0211793	0.499376	0.301572	area
1	S1_33385864	33385864	0.256851	-0.00928413	0.013745	0.499385	0.301565	area
6	S6_11507759	11507759	0.293499	0.00804259	0.0119075	0.499409	0.301544	area
2	S2_3090939	3090939	0.294774	0.00878912	0.013013	0.499413	0.30154	area
4	S4_2207524	2207524	0.414277	0.00672433	0.00995598	0.499418	0.301536	area
10	S10_20492615	20492615	0.404398	-0.00836109	0.0123796	0.499425	0.30153	area
15	S15_5547227	5547227	0.483429	-0.0221667	0.0328206	0.499428	0.301527	area
7	S7_21707413	21707413	0.109943	0.0103928	0.0153882	0.499438	0.301518	area
4	S4_25141464	25141464	0.329121	-0.0114553	0.016962	0.49945	0.301508	area
7	S7_3273306	3273306	0.131612	-0.0117981	0.0174695	0.499453	0.301505	area
5	S5_22216423	22216423	0.0560867	0.0174392	0.0258226	0.499457	0.301502	area
17	S17_26064177	26064177	0.399936	0.0082025	0.0121459	0.499467	0.301493	area
8	S8_3235942	3235942	0.215105	0.0099653	0.0147563	0.499468	0.301492	area
3	S3_5643154	5643154	0.379541	-0.0082051	0.0121502	0.499483	0.301479	area
6	S6_23559041	23559041	0.193117	-0.0110429	0.0163526	0.499488	0.301475	area
2	S2_2220930	2220930	0.165392	-0.0092198	0.0136541	0.499522	0.301445	area
15	S15_1111799	1111799	0.198534	0.00982982	0.014558	0.499538	0.301431	area
2	S2_9005993	9005993	0.299235	0.0090261	0.0133678	0.499541	0.301429	area
12	S12_5456079	5456079	0.386552	0.00804477	0.011915	0.499561	0.301411	area
6	S6_22143305	22143305	0.398024	0.00704855	0.0104401	0.499587	0.301389	area
6	S6_22143306	22143306	0.398024	0.00704855	0.0104401	0.499587	0.301389	area
10	S10_3301143	3301143	0.0802198	0.0183591	0.0271944	0.499609	0.30137	area
11	S11_17065622	17065622	0.0946463	0.0127648	0.0189083	0.49962	0.30136	area
16	S16_25737961	25737961	0.219567	-0.00783618	0.0116082	0.499642	0.301341	area
6	S6_23583610	23583610	0.0828553	-0.0144305	0.0213771	0.499645	0.301338	area
16	S16_11202394	11202394	0.345443	-0.00805064	0.0119262	0.499651	0.301333	area
18	S18_13994913	13994913	0.398662	0.00825498	0.0122289	0.499652	0.301332	area
8	S8_3898501	3898501	0.103297	-0.016104	0.0238568	0.49966	0.301325	area
14	S14_8422957	8422957	0.108349	-0.0114293	0.0169325	0.499683	0.301305	area
1	S1_18224597	18224597	0.0984704	0.0136424	0.0202117	0.499691	0.301298	area
18	S18_14577149	14577149	0.0538462	0.0219249	0.0324857	0.499733	0.301262	area
10	S10_23245153	23245153	0.0949649	0.0139654	0.0206964	0.499818	0.301188	area
2	S2_13536922	13536922	0.274379	0.00884545	0.0131089	0.499825	0.301182	area
3	S3_27203135	27203135	0.212237	-0.00847563	0.012561	0.499831	0.301177	area
12	S12_2350183	2350183	0.283939	-0.00864765	0.012816	0.499831	0.301177	area
4	S4_21478711	21478711	0.156469	0.0113795	0.0168646	0.499832	0.301176	area
4	S4_21478712	21478712	0.156469	0.0113795	0.0168646	0.499832	0.301176	area
9	S9_5146394	5146394	0.14914	-0.00913058	0.0135319	0.499839	0.30117	area
9	S9_5146395	5146395	0.14914	-0.00913058	0.0135319	0.499839	0.30117	area
9	S9_5146402	5146402	0.14914	-0.00913058	0.0135319	0.499839	0.30117	area
9	S9_5146404	5146404	0.14914	-0.00913058	0.0135319	0.499839	0.30117	area
9	S9_5146415	5146415	0.14914	-0.00913058	0.0135319	0.499839	0.30117	area
9	S9_5146416	5146416	0.14914	-0.00913058	0.0135319	0.499839	0.30117	area
1	S1_25926383	25926383	0.259082	0.00955659	0.0141638	0.499853	0.301158	area
8	S8_1764371	1764371	0.247929	0.00890974	0.0132052	0.499857	0.301154	area
8	S8_4552929	4552929	0.12492	-0.0121922	0.0180702	0.499859	0.301152	area
11	S11_6598672	6598672	0.439771	-0.00826184	0.0122453	0.49987	0.301143	area
16	S16_26479929	26479929	0.208732	-0.00985801	0.0146112	0.499873	0.30114	area
6	S6_550045	550045	0.392925	0.00853913	0.0126569	0.499891	0.301125	area
4	S4_24730954	24730954	0.296686	0.00638082	0.00945796	0.499897	0.301119	area
17	S17_22840850	22840850	0.0764818	0.0137485	0.0203822	0.499971	0.301055	area
17	S17_22840862	22840862	0.0764818	0.0137485	0.0203822	0.499971	0.301055	area
18	S18_3282502	3282502	0.151689	0.0111691	0.0165584	0.499974	0.301053	area
14	S14_8315170	8315170	0.311345	-0.00852307	0.0126359	0.499986	0.301042	area
5	S5_21046132	21046132	0.0697897	0.013092	0.0194103	0.5	0.30103	area
16	S16_28515906	28515906	0.232632	-0.0090727	0.013452	0.500024	0.301009	area
16	S16_28515907	28515907	0.232632	-0.0090727	0.013452	0.500024	0.301009	area
16	S16_28515908	28515908	0.232632	-0.0090727	0.013452	0.500024	0.301009	area
18	S18_5740162	5740162	0.110261	0.0127798	0.0189485	0.500025	0.301008	area
6	S6_21166709	21166709	0.397068	-0.00795971	0.0118028	0.500064	0.300974	area
1	S1_28073768	28073768	0.0506692	0.01847	0.0273886	0.500078	0.300962	area
7	S7_24326029	24326029	0.277565	-0.00854979	0.0126786	0.500091	0.300951	area
13	S13_341042	341042	0.0602294	-0.0167465	0.0248341	0.5001	0.300943	area
5	S5_9782699	9782699	0.246973	-0.00935571	0.0138741	0.500102	0.300941	area
2	S2_3737451	3737451	0.102294	-0.0115664	0.0171527	0.500109	0.300935	area
2	S2_3737454	3737454	0.102294	-0.0115664	0.0171527	0.500109	0.300935	area
16	S16_26517754	26517754	0.208413	-0.00990759	0.0146933	0.500124	0.300922	area
1	S1_33065864	33065864	0.0650096	0.0163929	0.0243118	0.500136	0.300912	area
4	S4_11627355	11627355	0.416507	-0.0085867	0.012735	0.500144	0.300905	area
3	S3_26002519	26002519	0.170809	0.0107307	0.0159147	0.500147	0.300902	area
17	S17_16893731	16893731	0.119184	0.0123314	0.0182901	0.500179	0.300875	area
8	S8_8235004	8235004	0.397387	0.00792241	0.011751	0.50019	0.300865	area
8	S8_8235020	8235020	0.397387	0.00792241	0.011751	0.50019	0.300865	area
18	S18_4021174	4021174	0.134799	-0.0120085	0.017812	0.500196	0.30086	area
7	S7_24493036	24493036	0.336813	0.01083	0.0160655	0.50024	0.300822	area
4	S4_22962104	22962104	0.440727	0.00841361	0.0124811	0.500242	0.30082	area
18	S18_9161441	9161441	0.381453	0.00833837	0.0123707	0.500283	0.300784	area
10	S10_16386917	16386917	0.45443	0.00766705	0.011375	0.500293	0.300776	area
16	S16_5457319	5457319	0.307521	-0.00853547	0.0126639	0.50031	0.300761	area
8	S8_27188783	27188783	0.126514	0.0117032	0.0173639	0.500312	0.300759	area
8	S8_27188784	27188784	0.126514	0.0117032	0.0173639	0.500312	0.300759	area
4	S4_8654734	8654734	0.274725	-0.0118154	0.0175309	0.500328	0.300745	area
15	S15_1601963	1601963	0.0975143	0.0130906	0.0194232	0.500332	0.300742	area
18	S18_3975203	3975203	0.137986	-0.0119108	0.0176727	0.500334	0.30074	area
14	S14_10808777	10808777	0.12269	-0.00986362	0.0146357	0.500349	0.300727	area
15	S15_3040284	3040284	0.375717	-0.00780977	0.0115892	0.500385	0.300696	area
9	S9_26722342	26722342	0.130019	0.0113611	0.0168595	0.500391	0.300691	area
2	S2_703897	703897	0.0736138	-0.0147566	0.0218985	0.500399	0.300684	area
2	S2_703942	703942	0.0736138	-0.0147566	0.0218985	0.500399	0.300684	area
6	S6_17999127	17999127	0.0981517	-0.0140476	0.0208468	0.500407	0.300677	area
18	S18_9910542	9910542	0.0834927	-0.0131034	0.0194456	0.500408	0.300676	area
1	S1_2700342	2700342	0.159337	-0.0108372	0.0160827	0.500411	0.300673	area
10	S10_3272641	3272641	0.323454	0.00845856	0.012553	0.500421	0.300664	area
5	S5_5156587	5156587	0.185888	0.0162776	0.0241575	0.500431	0.300656	area
5	S5_5156588	5156588	0.185888	0.0162776	0.0241575	0.500431	0.300656	area
5	S5_5156590	5156590	0.185888	0.0162776	0.0241575	0.500431	0.300656	area
18	S18_7869438	7869438	0.118547	0.0130045	0.0193008	0.500449	0.30064	area
16	S16_1538833	1538833	0.225303	0.0109821	0.0162996	0.500461	0.30063	area
1	S1_29938640	29938640	0.0911409	-0.014389	0.021357	0.500479	0.300614	area
8	S8_26692039	26692039	0.343212	0.00850196	0.0126196	0.500496	0.300599	area
8	S8_27711668	27711668	0.39675	0.00821805	0.0121983	0.5005	0.300596	area
14	S14_20357289	20357289	0.392925	-0.0079656	0.0118237	0.500505	0.300592	area
3	S3_19192936	19192936	0.195985	-0.00914466	0.0135739	0.500507	0.30059	area
15	S15_6337688	6337688	0.498088	0.00788839	0.0117096	0.500522	0.300577	area
1	S1_26126055	26126055	0.434672	0.00693223	0.0102905	0.500532	0.300568	area
2	S2_4714877	4714877	0.0866794	0.0140601	0.0208716	0.500536	0.300565	area
17	S17_23629442	23629442	0.0736138	-0.0149082	0.0221317	0.500557	0.300546	area
17	S17_23629443	23629443	0.0736138	-0.0149082	0.0221317	0.500557	0.300546	area
17	S17_23629445	23629445	0.0736138	-0.0149082	0.0221317	0.500557	0.300546	area
17	S17_23629446	23629446	0.0736138	-0.0149082	0.0221317	0.500557	0.300546	area
12	S12_21013864	21013864	0.069471	0.0160389	0.0238115	0.500579	0.300527	area
15	S15_2254027	2254027	0.25717	0.00911613	0.0135339	0.500579	0.300527	area
15	S15_2254028	2254028	0.25717	0.00911613	0.0135339	0.500579	0.300527	area
17	S17_20410729	20410729	0.0785714	0.0162225	0.0240845	0.500586	0.300521	area
1	S1_31771410	31771410	0.233907	0.00780427	0.0115865	0.500588	0.30052	area
18	S18_10422809	10422809	0.140217	-0.0112224	0.0166618	0.500603	0.300507	area
7	S7_24587943	24587943	0.296367	0.00890892	0.0132271	0.500608	0.300502	area
15	S15_4752781	4752781	0.306246	-0.00853619	0.0126739	0.500612	0.300499	area
3	S3_6909547	6909547	0.13703	-0.0100675	0.0149485	0.500641	0.300474	area
1	S1_4908124	4908124	0.146703	0.0140284	0.0208305	0.500657	0.30046	area
3	S3_22958755	22958755	0.397068	-0.00788286	0.0117058	0.500682	0.300438	area
3	S3_17970385	17970385	0.169216	0.0114577	0.0170143	0.500685	0.300435	area
11	S11_12180726	12180726	0.432967	-0.0101553	0.0150804	0.500688	0.300433	area
2	S2_14747361	14747361	0.2116	-0.00974774	0.0144754	0.500694	0.300428	area
6	S6_10211155	10211155	0.414595	-0.00833325	0.0123749	0.500694	0.300428	area
11	S11_21988437	21988437	0.434353	0.00711748	0.0105704	0.500732	0.300395	area
1	S1_25553511	25553511	0.190886	0.00959564	0.0142513	0.500745	0.300383	area
1	S1_25553541	25553541	0.190886	0.00959564	0.0142513	0.500745	0.300383	area
1	S1_20420352	20420352	0.390695	0.00788689	0.0117137	0.500755	0.300375	area
13	S13_2449910	2449910	0.471001	-0.00793085	0.0117795	0.500771	0.300361	area
16	S16_27925522	27925522	0.224665	-0.00919236	0.0136534	0.500779	0.300354	area
3	S3_2620542	2620542	0.435508	-0.0135474	0.0201222	0.500784	0.30035	area
15	S15_24637869	24637869	0.424793	-0.00841347	0.0124969	0.500791	0.300343	area
12	S12_30450046	30450046	0.298598	-0.00919503	0.0136586	0.500818	0.30032	area
12	S12_1297790	1297790	0.328553	0.00928303	0.0137913	0.500877	0.300269	area
3	S3_26342422	26342422	0.0857143	-0.0174013	0.0258527	0.500887	0.30026	area
6	S6_2506904	2506904	0.298917	-0.00926231	0.013761	0.500894	0.300254	area
6	S6_1235562	1235562	0.253665	-0.00967378	0.0143728	0.500907	0.300243	area
2	S2_5250136	5250136	0.0544933	0.018167	0.0269918	0.500913	0.300238	area
15	S15_1824179	1824179	0.352135	0.00790857	0.0117503	0.500913	0.300238	area
3	S3_27531200	27531200	0.390695	-0.00894236	0.013287	0.500936	0.300218	area
10	S10_10696707	10696707	0.160931	0.0103942	0.015445	0.50096	0.300197	area
10	S10_10696726	10696726	0.160931	0.0103942	0.015445	0.50096	0.300197	area
4	S4_21687856	21687856	0.437221	-0.00834983	0.0124073	0.500962	0.300195	area
16	S16_24492665	24492665	0.104844	0.0126786	0.0188397	0.500964	0.300193	area
1	S1_29773330	29773330	0.297802	-0.01097	0.0163015	0.500981	0.300179	area
4	S4_27366849	27366849	0.203633	-0.00861286	0.0127993	0.501002	0.300161	area
11	S11_4800944	4800944	0.340663	-0.00894953	0.0133003	0.501022	0.300143	area
1	S1_5299746	5299746	0.233907	-0.00960704	0.0142782	0.501043	0.300125	area
4	S4_24271193	24271193	0.0646909	-0.014372	0.0213603	0.50105	0.300119	area
3	S3_1388806	1388806	0.330465	0.00895221	0.0133061	0.501079	0.300094	area
2	S2_916072	916072	0.0745698	-0.0146911	0.0218364	0.501085	0.300089	area
1	S1_32880052	32880052	0.33174	-0.00901999	0.0134084	0.501131	0.300049	area
6	S6_23907816	23907816	0.0611855	-0.0167607	0.0249154	0.501134	0.300046	area
5	S5_1309309	1309309	0.316484	0.011395	0.0169398	0.501153	0.30003	area
13	S13_7185336	7185336	0.44232	0.00816237	0.0121342	0.501153	0.30003	area
17	S17_23703774	23703774	0.0662843	0.01606	0.0238751	0.501158	0.300025	area
3	S3_24493706	24493706	0.431166	-0.00759631	0.0112935	0.501184	0.300003	area
3	S3_24493733	24493733	0.431166	-0.00759631	0.0112935	0.501184	0.300003	area
3	S3_24493744	24493744	0.431166	-0.00759631	0.0112935	0.501184	0.300003	area
5	S5_23063520	23063520	0.481517	-0.0067623	0.0100537	0.501191	0.299997	area
12	S12_22770417	22770417	0.0593407	0.0223154	0.0331777	0.501201	0.299988	area
6	S6_1956894	1956894	0.396112	-0.00687001	0.0102142	0.501206	0.299984	area
16	S16_25794723	25794723	0.1587	0.0110132	0.0163744	0.501209	0.299981	area
7	S7_4288711	4288711	0.0748885	0.0145403	0.0216201	0.501241	0.299953	area
8	S8_32506317	32506317	0.104396	0.0170391	0.0253363	0.501254	0.299942	area
11	S11_26639416	26639416	0.261313	0.00929905	0.0138284	0.501291	0.29991	area
8	S8_597045	597045	0.451243	0.00843546	0.0125443	0.501294	0.299907	area
18	S18_140934	140934	0.230083	0.00948642	0.0141075	0.501305	0.299898	area
6	S6_4632468	4632468	0.290631	0.00877722	0.013053	0.501309	0.299894	area
2	S2_3607914	3607914	0.0742511	0.0152071	0.0226178	0.501362	0.299849	area
15	S15_12184509	12184509	0.334927	0.00857634	0.0127561	0.501373	0.299839	area
8	S8_13003575	13003575	0.0771192	0.0160621	0.0238906	0.501382	0.299831	area
8	S8_681636	681636	0.156788	-0.0114539	0.0170375	0.501408	0.299809	area
9	S9_27648908	27648908	0.108987	0.0132385	0.0196931	0.501432	0.299788	area
8	S8_30776459	30776459	0.0905035	0.0140656	0.0209246	0.501452	0.299771	area
16	S16_12893666	12893666	0.252709	0.0100819	0.0149984	0.501456	0.299767	area
17	S17_21741404	21741404	0.219248	0.0110066	0.0163741	0.501458	0.299765	area
17	S17_21741421	21741421	0.219248	0.0110066	0.0163741	0.501458	0.299765	area
8	S8_2044251	2044251	0.0543956	-0.021947	0.0326499	0.501461	0.299763	area
6	S6_4400437	4400437	0.151099	0.0134179	0.0199615	0.501462	0.299762	area
1	S1_23997778	23997778	0.283301	-0.00774963	0.0115291	0.501468	0.299757	area
1	S1_21099583	21099583	0.267368	0.00871618	0.0129672	0.501474	0.299752	area
2	S2_8997921	8997921	0.339069	0.00830574	0.0123567	0.501478	0.299748	area
4	S4_24297570	24297570	0.252709	-0.00831832	0.0123758	0.501492	0.299736	area
6	S6_17218515	17218515	0.217655	0.00961243	0.0143026	0.501535	0.299699	area
14	S14_8943036	8943036	0.42543	-0.00827753	0.0123164	0.501538	0.299696	area
4	S4_19401610	19401610	0.0525813	-0.0147936	0.0220133	0.501565	0.299673	area
4	S4_19401611	19401611	0.0525813	-0.0147936	0.0220133	0.501565	0.299673	area
15	S15_1902602	1902602	0.0828553	-0.0142073	0.0211414	0.501575	0.299664	area
16	S16_9235471	9235471	0.104207	0.012384	0.0184292	0.501599	0.299643	area
17	S17_1010949	1010949	0.354685	0.00794936	0.0118306	0.501627	0.299619	area
18	S18_3938562	3938562	0.425749	-0.00732007	0.0108943	0.501635	0.299612	area
8	S8_32601526	32601526	0.43499	-0.00762136	0.0113429	0.501643	0.299605	area
4	S4_26915662	26915662	0.175908	0.00985203	0.0146628	0.501644	0.299604	area
4	S4_26915679	26915679	0.175908	0.00985203	0.0146628	0.501644	0.299604	area
3	S3_28034605	28034605	0.347355	-0.00815471	0.0121373	0.501665	0.299586	area
1	S1_24072564	24072564	0.134481	-0.0110596	0.016461	0.50167	0.299582	area
6	S6_677603	677603	0.22116	-0.0099255	0.0147734	0.501678	0.299575	area
9	S9_14209736	14209736	0.0761632	-0.015562	0.0231629	0.501678	0.299575	area
17	S17_23914485	23914485	0.070427	0.0154239	0.0229578	0.501685	0.299569	area
9	S9_18254053	18254053	0.253665	0.00805773	0.0119936	0.501687	0.299567	area
8	S8_3893477	3893477	0.194391	0.0106177	0.0158045	0.501703	0.299553	area
5	S5_27174790	27174790	0.34608	0.0081229	0.0120915	0.501719	0.299539	area
6	S6_18656679	18656679	0.149458	0.0113575	0.0169074	0.501744	0.299518	area
5	S5_5399232	5399232	0.148184	-0.0112533	0.0167526	0.501754	0.299509	area
13	S13_13463292	13463292	0.354047	-0.00805852	0.0119966	0.501755	0.299508	area
3	S3_28499584	28499584	0.266093	-0.00897576	0.0133627	0.501774	0.299492	area
18	S18_374791	374791	0.0898662	0.0141836	0.021116	0.501775	0.299491	area
16	S16_4346727	4346727	0.473231	-0.00674029	0.0100347	0.501776	0.29949	area
16	S16_4346729	4346729	0.473231	-0.00674029	0.0100347	0.501776	0.29949	area
16	S16_4346758	4346758	0.473231	-0.00674029	0.0100347	0.501776	0.29949	area
2	S2_11897660	11897660	0.458254	-0.00913902	0.0136068	0.501805	0.299465	area
10	S10_18095897	18095897	0.31485	0.00912145	0.0135808	0.501812	0.299459	area
2	S2_27276651	27276651	0.0664835	0.0184807	0.0275167	0.501828	0.299445	area
14	S14_13069571	13069571	0.085086	0.0158564	0.0236094	0.50183	0.299443	area
18	S18_7458403	7458403	0.406947	-0.0082134	0.0122294	0.501833	0.299441	area
6	S6_472781	472781	0.226577	0.00801147	0.0119298	0.501868	0.29941	area
4	S4_18015292	18015292	0.21383	0.00892675	0.0132933	0.501888	0.299393	area
6	S6_15567247	15567247	0.214786	0.00961569	0.0143196	0.501897	0.299385	area
3	S3_28374180	28374180	0.240918	-0.0101273	0.015082	0.501912	0.299372	area
6	S6_6137375	6137375	0.285214	-0.00936138	0.0139413	0.501913	0.299372	area
8	S8_32032370	32032370	0.313894	-0.00853055	0.0127042	0.501918	0.299367	area
7	S7_14116310	14116310	0.159656	-0.00905708	0.0134895	0.501955	0.299335	area
7	S7_14116326	14116326	0.159656	-0.00905708	0.0134895	0.501955	0.299335	area
5	S5_6914523	6914523	0.067559	-0.0157901	0.0235178	0.501958	0.299333	area
1	S1_33159017	33159017	0.253983	-0.0091655	0.0136524	0.501998	0.299298	area
14	S14_420738	420738	0.353728	0.00904385	0.0134714	0.502005	0.299292	area
8	S8_2500113	2500113	0.0570427	0.0183607	0.0273508	0.502028	0.299272	area
8	S8_13171947	13171947	0.308158	-0.00797858	0.0118853	0.502031	0.299269	area
8	S8_13171953	13171953	0.308158	-0.00797858	0.0118853	0.502031	0.299269	area
17	S17_23377509	23377509	0.0752747	-0.01944	0.0289589	0.502032	0.299269	area
12	S12_29896304	29896304	0.276291	-0.00913577	0.0136097	0.502049	0.299254	area
17	S17_20735224	20735224	0.273104	-0.00881822	0.0131369	0.502059	0.299245	area
5	S5_14430636	14430636	0.223626	0.0117309	0.0174774	0.502092	0.299217	area
11	S11_19793239	19793239	0.207776	-0.00958916	0.0142872	0.50211	0.299201	area
7	S7_24556800	24556800	0.439452	0.00679642	0.0101263	0.502114	0.299198	area
6	S6_2910053	2910053	0.113129	-0.01254	0.0186843	0.502125	0.299188	area
5	S5_7706636	7706636	0.0803059	0.015812	0.0235603	0.502139	0.299176	area
12	S12_29602526	29602526	0.0506692	-0.0196063	0.0292145	0.502147	0.299169	area
9	S9_22341429	22341429	0.302103	-0.00858079	0.012786	0.502152	0.299165	area
9	S9_25386080	25386080	0.372849	0.00803238	0.011969	0.50216	0.299158	area
10	S10_18096280	18096280	0.335245	-0.00835324	0.0124486	0.50221	0.299115	area
6	S6_24138852	24138852	0.0532967	0.0233741	0.0348341	0.502213	0.299112	area
8	S8_26720520	26720520	0.263225	0.00909	0.013547	0.502224	0.299103	area
1	S1_33764258	33764258	0.268961	-0.00878989	0.0131005	0.502246	0.299084	area
13	S13_13564722	13564722	0.433078	-0.00797974	0.0118932	0.502251	0.299079	area
8	S8_39900	39900	0.316444	-0.00840507	0.0125273	0.502259	0.299072	area
16	S16_27486419	27486419	0.492033	-0.00823544	0.0122748	0.502269	0.299064	area
11	S11_26985761	26985761	0.0936902	0.0131077	0.0195372	0.502279	0.299055	area
6	S6_26525185	26525185	0.445188	0.00840451	0.0125272	0.502283	0.299052	area
1	S1_23004037	23004037	0.380178	0.00763784	0.0113847	0.502294	0.299042	area
12	S12_10783363	10783363	0.422562	0.008567	0.0127699	0.502299	0.299038	area
10	S10_20479415	20479415	0.0608668	-0.0167489	0.024966	0.502304	0.299033	area
9	S9_28070362	28070362	0.0660091	-0.0218272	0.0325375	0.502328	0.299013	area
9	S9_28070364	28070364	0.0660091	-0.0218272	0.0325375	0.502328	0.299013	area
9	S9_28070365	28070365	0.0660091	-0.0218272	0.0325375	0.502328	0.299013	area
10	S10_20329617	20329617	0.350542	0.00806723	0.0120266	0.502359	0.298986	area
3	S3_28926684	28926684	0.116316	-0.0130631	0.0194744	0.50236	0.298985	area
2	S2_7335678	7335678	0.16826	0.00931544	0.0138881	0.502379	0.298969	area
1	S1_33523183	33523183	0.331421	-0.00646827	0.00964352	0.502388	0.298961	area
1	S1_1421085	1421085	0.234226	0.00931701	0.0138915	0.502412	0.29894	area
2	S2_2735556	2735556	0.0631868	0.0204004	0.030417	0.502419	0.298934	area
18	S18_19353496	19353496	0.199809	0.00827655	0.0123404	0.502419	0.298934	area
3	S3_10628337	10628337	0.385277	-0.00719283	0.0107247	0.502425	0.298929	area
16	S16_22641751	22641751	0.23327	0.00878461	0.0130981	0.502426	0.298928	area
16	S16_22641781	22641781	0.23327	0.00878461	0.0130981	0.502426	0.298928	area
6	S6_21652205	21652205	0.199809	0.00922154	0.0137497	0.502429	0.298925	area
16	S16_2313195	2313195	0.422243	0.00840312	0.0125294	0.50243	0.298924	area
16	S16_13334179	13334179	0.193956	-0.0101769	0.0151744	0.502438	0.298918	area
18	S18_10683630	10683630	0.191523	0.00793684	0.0118345	0.50244	0.298916	area
18	S18_10683644	10683644	0.191523	0.00793684	0.0118345	0.50244	0.298916	area
2	S2_31235354	31235354	0.344168	-0.00740783	0.0110457	0.502441	0.298915	area
8	S8_2606970	2606970	0.104207	0.0127802	0.0190569	0.502454	0.298904	area
13	S13_12231300	12231300	0.0543956	-0.0224743	0.0335126	0.502461	0.298898	area
13	S13_8385545	8385545	0.171447	-0.0102909	0.0153459	0.502476	0.298885	area
13	S13_15128084	15128084	0.474187	0.00686063	0.0102307	0.502481	0.29888	area
11	S11_27051233	27051233	0.314213	-0.00830079	0.0123785	0.502489	0.298873	area
1	S1_21476804	21476804	0.192798	-0.0102686	0.0153138	0.502509	0.298856	area
5	S5_25386710	25386710	0.143403	0.00973145	0.0145132	0.502525	0.298842	area
6	S6_14073271	14073271	0.404398	-0.00818895	0.0122132	0.502538	0.298831	area
6	S6_14073272	14073272	0.404398	-0.00818895	0.0122132	0.502538	0.298831	area
6	S6_12926733	12926733	0.205545	0.0101197	0.0150928	0.50254	0.298829	area
10	S10_25886397	25886397	0.0522626	-0.0161721	0.0241211	0.502568	0.298805	area
3	S3_7116518	7116518	0.118228	0.0121248	0.0180849	0.502579	0.298796	area
1	S1_19860691	19860691	0.286264	0.0131203	0.0195704	0.502593	0.298784	area
12	S12_29722383	29722383	0.0525813	-0.0191865	0.0286207	0.50262	0.29876	area
15	S15_12291563	12291563	0.45443	-0.00847685	0.0126452	0.502629	0.298752	area
7	S7_19539444	19539444	0.12747	0.0120152	0.0179235	0.502631	0.298751	area
11	S11_23814426	23814426	0.273423	0.0089229	0.0133107	0.502631	0.298751	area
15	S15_10082332	10082332	0.055768	-0.016883	0.0251856	0.502639	0.298744	area
4	S4_26613971	26613971	0.163799	0.0105488	0.0157373	0.502665	0.298721	area
1	S1_30184745	30184745	0.310389	0.00763843	0.0113957	0.502671	0.298716	area
2	S2_4435681	4435681	0.246654	0.0105182	0.0156922	0.502679	0.298709	area
15	S15_3046994	3046994	0.352135	-0.00795119	0.0118631	0.502701	0.29869	area
1	S1_28672700	28672700	0.31485	0.00857091	0.0127878	0.502705	0.298687	area
17	S17_26848497	26848497	0.320268	0.00875625	0.0130649	0.502723	0.298671	area
5	S5_18955103	18955103	0.273741	0.00909719	0.0135745	0.50275	0.298648	area
4	S4_23292098	23292098	0.204908	-0.00920721	0.0137388	0.502756	0.298643	area
4	S4_27366864	27366864	0.203633	-0.00857931	0.012802	0.502759	0.29864	area
16	S16_2904848	2904848	0.415233	0.00802956	0.0119817	0.502761	0.298638	area
17	S17_999011	999011	0.0602294	-0.0159796	0.023846	0.502784	0.298619	area
16	S16_26248371	26248371	0.176227	0.0100997	0.0150719	0.502792	0.298612	area
2	S2_3932387	3932387	0.334289	-0.00796682	0.0118895	0.502811	0.298595	area
11	S11_1462206	1462206	0.422562	-0.00762487	0.0113792	0.502813	0.298594	area
13	S13_15128124	15128124	0.166667	-0.00929458	0.0138713	0.50282	0.298587	area
6	S6_25472141	25472141	0.093956	0.0178044	0.026572	0.50283	0.298579	area
11	S11_20628365	20628365	0.0509879	0.0182548	0.027245	0.502842	0.298568	area
7	S7_21076744	21076744	0.131931	0.0123491	0.0184312	0.502851	0.298561	area
8	S8_2966566	2966566	0.134799	-0.0119066	0.0177711	0.502859	0.298554	area
2	S2_206942	206942	0.296367	0.00864052	0.0128964	0.502862	0.298551	area
13	S13_3757648	3757648	0.110261	0.0121826	0.0181842	0.502884	0.298532	area
18	S18_2592613	2592613	0.150414	0.0110601	0.0165092	0.5029	0.298518	area
12	S12_25463974	25463974	0.453474	0.00746497	0.011143	0.502905	0.298514	area
3	S3_25563794	25563794	0.138942	-0.0111635	0.0166643	0.502919	0.298502	area
1	S1_28762207	28762207	0.104396	0.0162568	0.0242675	0.50292	0.298501	area
3	S3_27846828	27846828	0.32696	-0.00846611	0.0126385	0.502941	0.298483	area
13	S13_2974898	2974898	0.217655	0.0102415	0.0152898	0.502969	0.298459	area
14	S14_1139816	1139816	0.171447	0.0103886	0.0155098	0.502979	0.29845	area
3	S3_26233407	26233407	0.12492	-0.0117512	0.0175443	0.502983	0.298447	area
15	S15_11457858	11457858	0.392925	0.00819185	0.0122303	0.502985	0.298445	area
1	S1_2215319	2215319	0.226577	0.00911638	0.0136108	0.502991	0.29844	area
14	S14_23182241	23182241	0.131612	0.0098054	0.0146402	0.503013	0.298421	area
2	S2_14925199	14925199	0.0912088	-0.0178446	0.0266455	0.503047	0.298391	area
17	S17_23914486	23914486	0.224665	0.00953569	0.0142393	0.503066	0.298375	area
2	S2_29392646	29392646	0.0653846	-0.0205836	0.0307376	0.503078	0.298365	area
15	S15_11832290	11832290	0.439452	0.00842586	0.0125836	0.503119	0.298329	area
4	S4_21021018	21021018	0.47355	-0.00797073	0.0119047	0.50315	0.298303	area
1	S1_30351173	30351173	0.0997451	-0.0139288	0.0208042	0.503165	0.29829	area
11	S11_1502203	1502203	0.1826	0.0104798	0.015653	0.503173	0.298283	area
6	S6_25499711	25499711	0.0532186	0.018253	0.0272635	0.503176	0.29828	area
2	S2_1611177	1611177	0.0688337	-0.0157025	0.0234542	0.503177	0.298279	area
16	S16_24022137	24022137	0.119503	0.0122625	0.0183164	0.503187	0.298271	area
5	S5_11497797	11497797	0.329828	0.00858743	0.0128271	0.503194	0.298265	area
15	S15_16115996	16115996	0.359146	-0.00920045	0.0137433	0.50321	0.298251	area
7	S7_15494239	15494239	0.224028	-0.00807328	0.0120598	0.503217	0.298245	area
2	S2_14877220	14877220	0.144997	-0.0109716	0.0163894	0.50322	0.298242	area
8	S8_1694545	1694545	0.0876354	-0.0138039	0.0206207	0.503228	0.298235	area
5	S5_5771668	5771668	0.318674	-0.00935112	0.0139694	0.503241	0.298224	area
1	S1_3706124	3706124	0.383047	-0.00771946	0.011532	0.503245	0.298221	area
6	S6_27846139	27846139	0.287126	0.0091092	0.0136082	0.503247	0.298219	area
6	S6_27846140	27846140	0.287126	0.0091092	0.0136082	0.503247	0.298219	area
15	S15_1794679	1794679	0.358509	0.0078888	0.0117854	0.503258	0.298209	area
14	S14_15448310	15448310	0.360102	-0.00802338	0.0119865	0.503261	0.298207	area
1	S1_17333641	17333641	0.0785714	0.0175748	0.0262564	0.503271	0.298198	area
1	S1_17333659	17333659	0.0785714	0.0175748	0.0262564	0.503271	0.298198	area
6	S6_1959628	1959628	0.478649	0.00814499	0.0121686	0.503276	0.298194	area
7	S7_24777691	24777691	0.449012	-0.00813451	0.012153	0.503279	0.298191	area
9	S9_23710315	23710315	0.245061	0.0093099	0.0139096	0.503294	0.298178	area
14	S14_1633025	1633025	0.244742	-0.00986576	0.0147402	0.503299	0.298174	area
18	S18_8342860	8342860	0.266412	0.00876397	0.0130944	0.503311	0.298164	area
2	S2_9266566	9266566	0.382728	-0.00845276	0.0126295	0.503313	0.298162	area
2	S2_4093984	4093984	0.252709	-0.0101948	0.0152326	0.503323	0.298153	area
1	S1_22644757	22644757	0.469407	-0.00798892	0.0119372	0.503338	0.29814	area
13	S13_4619271	4619271	0.329828	-0.00778281	0.0116293	0.503341	0.298138	area
17	S17_17793418	17793418	0.48311	0.00848603	0.0126802	0.503346	0.298133	area
4	S4_24679866	24679866	0.285851	-0.00694164	0.010373	0.503367	0.298115	area
2	S2_15179104	15179104	0.448375	0.00730722	0.0109195	0.503375	0.298108	area
6	S6_25218939	25218939	0.317582	0.0103574	0.0154775	0.503375	0.298108	area
18	S18_10474770	10474770	0.3174	-0.00798503	0.0119327	0.503385	0.2981	area
3	S3_16659075	16659075	0.475781	-0.00819373	0.0122455	0.503418	0.298071	area
1	S1_28093429	28093429	0.379121	0.0126128	0.0188514	0.503456	0.298038	area
15	S15_26009196	26009196	0.139898	0.0109	0.0162915	0.503457	0.298038	area
17	S17_25342773	25342773	0.149458	0.011305	0.0168974	0.503471	0.298026	area
3	S3_2077833	2077833	0.105495	0.0166319	0.0248601	0.503482	0.298016	area
4	S4_7266891	7266891	0.445188	-0.00788426	0.011785	0.503489	0.29801	area
9	S9_3978001	3978001	0.0691523	0.0154652	0.0231193	0.50354	0.297966	area
16	S16_10115528	10115528	0.15137	0.00813629	0.0121634	0.503549	0.297958	area
8	S8_1741927	1741927	0.371574	0.00862158	0.0128889	0.503551	0.297957	area
8	S8_27303176	27303176	0.391332	0.00847173	0.0126649	0.503552	0.297956	area
18	S18_6779109	6779109	0.456023	0.00772036	0.0115417	0.503554	0.297954	area
17	S17_18797220	18797220	0.32218	0.00815002	0.0121844	0.503566	0.297944	area
8	S8_7742785	7742785	0.145953	0.0115054	0.017201	0.503572	0.297938	area
6	S6_16754614	16754614	0.21638	0.00957882	0.0143207	0.503573	0.297938	area
10	S10_3581827	3581827	0.147546	0.0115449	0.0172601	0.503574	0.297937	area
14	S14_1684186	1684186	0.131868	0.0160247	0.0239581	0.503582	0.29793	area
4	S4_26770374	26770374	0.188974	0.00970472	0.0145097	0.503595	0.297919	area
18	S18_10984095	10984095	0.347674	-0.010517	0.0157248	0.503612	0.297904	area
6	S6_15618118	15618118	0.218292	0.00956054	0.0142965	0.503665	0.297858	area
13	S13_27744441	27744441	0.499681	0.00903843	0.0135162	0.503679	0.297846	area
13	S13_27744442	27744442	0.499681	0.00903843	0.0135162	0.503679	0.297846	area
13	S13_27744445	27744445	0.499681	0.00903843	0.0135162	0.503679	0.297846	area
17	S17_17318027	17318027	0.197259	-0.0124934	0.0186839	0.503706	0.297823	area
17	S17_17318030	17318030	0.197259	-0.0124934	0.0186839	0.503706	0.297823	area
16	S16_468928	468928	0.12492	0.00979793	0.0146531	0.503713	0.297817	area
1	S1_885961	885961	0.203633	0.00902773	0.0135024	0.503749	0.297786	area
5	S5_22184617	22184617	0.219885	0.00857408	0.0128244	0.503765	0.297772	area
15	S15_1249071	1249071	0.2355	-0.00953623	0.0142636	0.50377	0.297768	area
18	S18_4051459	4051459	0.136711	-0.0118295	0.0176942	0.50378	0.297759	area
16	S16_3975403	3975403	0.16826	-0.0102395	0.0153162	0.503786	0.297754	area
17	S17_22846619	22846619	0.0952836	0.0138195	0.0206718	0.503801	0.297741	area
17	S17_22846634	22846634	0.0952836	0.0138195	0.0206718	0.503801	0.297741	area
4	S4_17777794	17777794	0.0914595	-0.0134303	0.0200896	0.503802	0.29774	area
17	S17_14972391	14972391	0.0640535	0.0129208	0.0193275	0.503802	0.29774	area
1	S1_5134879	5134879	0.322498	-0.0085393	0.0127739	0.503818	0.297726	area
4	S4_23348787	23348787	0.468451	-0.00795564	0.011901	0.503822	0.297723	area
14	S14_11061578	11061578	0.321861	0.00702812	0.0105137	0.503831	0.297715	area
2	S2_3449659	3449659	0.446144	-0.00795122	0.0118956	0.503869	0.297682	area
8	S8_23775810	23775810	0.244423	-0.00857938	0.0128359	0.503884	0.297669	area
14	S14_12569366	12569366	0.0764818	-0.0131758	0.0197139	0.503911	0.297646	area
14	S14_12569372	12569372	0.0764818	-0.0131758	0.0197139	0.503911	0.297646	area
11	S11_1898462	1898462	0.299873	-0.00891695	0.0133423	0.503928	0.297632	area
9	S9_3303550	3303550	0.438177	-0.00792726	0.0118617	0.503936	0.297625	area
16	S16_965945	965945	0.0860421	0.0112246	0.0167959	0.503948	0.297614	area
10	S10_11069666	11069666	0.0576801	0.0167533	0.0250692	0.503953	0.29761	area
15	S15_3166983	3166983	0.206182	-0.010275	0.0153762	0.50398	0.297587	area
18	S18_3546520	3546520	0.151689	0.0110952	0.0166039	0.503988	0.29758	area
16	S16_26480145	26480145	0.209688	-0.00978779	0.0146477	0.503999	0.29757	area
6	S6_17999101	17999101	0.0975143	-0.0139192	0.0208307	0.504	0.297569	area
1	S1_3593284	3593284	0.215105	-0.00890458	0.0133262	0.504004	0.297566	area
5	S5_92736	92736	0.389739	-0.00819686	0.0122674	0.504016	0.297556	area
12	S12_13010107	13010107	0.100701	0.0114005	0.0170623	0.504024	0.297549	area
17	S17_24051213	24051213	0.258126	-0.00932143	0.0139507	0.504026	0.297547	area
5	S5_26358071	26358071	0.226896	-0.0104357	0.0156187	0.504036	0.297538	area
11	S11_2101292	2101292	0.401848	0.00812075	0.0121543	0.504047	0.297529	area
11	S11_2101299	2101299	0.401848	0.00812075	0.0121543	0.504047	0.297529	area
4	S4_22622844	22622844	0.273104	-0.00906864	0.0135753	0.504118	0.297468	area
6	S6_10072806	10072806	0.0972527	0.0167111	0.0250183	0.504162	0.29743	area
16	S16_2490899	2490899	0.221797	0.00839505	0.0125689	0.504184	0.297411	area
17	S17_17314147	17314147	0.371574	0.00864257	0.0129396	0.504186	0.297409	area
4	S4_20938560	20938560	0.454748	-0.00816752	0.0122284	0.504188	0.297407	area
4	S4_22044052	22044052	0.374442	0.0087456	0.013094	0.504192	0.297404	area
17	S17_23490532	23490532	0.069471	0.0151513	0.0226858	0.504214	0.297385	area
6	S6_20893258	20893258	0.0914595	-0.0138167	0.020688	0.504221	0.297379	area
2	S2_13653093	13653093	0.0621415	-0.0166924	0.0249938	0.504223	0.297377	area
4	S4_25005723	25005723	0.15137	-0.00988769	0.0148056	0.50424	0.297363	area
17	S17_17103947	17103947	0.439771	-0.00769561	0.0115238	0.50426	0.297345	area
13	S13_10290709	10290709	0.327279	-0.00714648	0.010702	0.50428	0.297328	area
13	S13_10290745	10290745	0.327279	-0.00714648	0.010702	0.50428	0.297328	area
14	S14_4359666	4359666	0.117272	-0.0125169	0.0187445	0.504286	0.297323	area
13	S13_9279389	9279389	0.248566	0.00920393	0.0137838	0.504302	0.297309	area
14	S14_3413722	3413722	0.423837	-0.00832332	0.0124656	0.504324	0.29729	area
6	S6_27419976	27419976	0.304334	0.00936079	0.0140197	0.504333	0.297283	area
4	S4_26338961	26338961	0.18738	0.00973808	0.0145848	0.504334	0.297282	area
14	S14_12044603	12044603	0.227852	0.00802748	0.0120233	0.50435	0.297268	area
5	S5_26702320	26702320	0.364563	-0.00793601	0.0118871	0.504379	0.297243	area
2	S2_22476305	22476305	0.0936902	0.0131798	0.019743	0.504408	0.297218	area
10	S10_26201610	26201610	0.195985	-0.0102019	0.0152822	0.504413	0.297214	area
11	S11_6551954	6551954	0.339388	0.00921537	0.013805	0.504428	0.297201	area
5	S5_11657206	11657206	0.360102	0.00838126	0.0125557	0.504436	0.297194	area
14	S14_6677372	6677372	0.440727	0.00798037	0.0119562	0.504472	0.297163	area
3	S3_27884473	27884473	0.402804	-0.00813551	0.0121887	0.504477	0.297159	area
3	S3_27884474	27884474	0.402804	-0.00813551	0.0121887	0.504477	0.297159	area
12	S12_27271874	27271874	0.0653282	-0.0168271	0.0252119	0.5045	0.297139	area
13	S13_27302766	27302766	0.136571	0.0155469	0.0232952	0.504525	0.297117	area
14	S14_1904997	1904997	0.0656469	-0.0160586	0.0240621	0.50453	0.297113	area
6	S6_17245183	17245183	0.207776	0.0095118	0.0142527	0.504536	0.297108	area
4	S4_23596962	23596962	0.156469	-0.011344	0.0169991	0.50456	0.297087	area
3	S3_24813405	24813405	0.474187	-0.0068087	0.0102029	0.504562	0.297085	area
4	S4_1392317	1392317	0.374761	-0.00816317	0.0122332	0.504584	0.297067	area
17	S17_21155881	21155881	0.480242	0.00782344	0.0117244	0.504593	0.297059	area
11	S11_25520435	25520435	0.460166	0.00792813	0.0118815	0.5046	0.297053	area
4	S4_32840	32840	0.431804	0.00810177	0.0121421	0.504616	0.297039	area
18	S18_8704400	8704400	0.0780752	-0.012916	0.0193582	0.504637	0.297021	area
10	S10_20969235	20969235	0.409496	-0.00690466	0.0103494	0.504674	0.296989	area
15	S15_878581	878581	0.228808	-0.00942723	0.0141315	0.504702	0.296965	area
8	S8_8465683	8465683	0.114723	-0.0112944	0.0169304	0.504703	0.296964	area
3	S3_20887074	20887074	0.142129	-0.0116426	0.0174525	0.504706	0.296962	area
6	S6_19599005	19599005	0.339707	0.00867147	0.0129988	0.504708	0.29696	area
7	S7_24255644	24255644	0.0643722	-0.0155732	0.0233447	0.50471	0.296958	area
4	S4_26863042	26863042	0.189611	0.00972577	0.0145799	0.504728	0.296943	area
2	S2_5320886	5320886	0.49044	-0.00837268	0.0125518	0.50474	0.296932	area
3	S3_27177127	27177127	0.0885915	-0.0141295	0.0211822	0.504743	0.29693	area
3	S3_27177135	27177135	0.0885915	-0.0141295	0.0211822	0.504743	0.29693	area
11	S11_25201027	25201027	0.254302	0.00963762	0.0144483	0.504744	0.296929	area
1	S1_2198205	2198205	0.0576801	-0.0172407	0.0258476	0.504762	0.296913	area
1	S1_2198216	2198216	0.0576801	-0.0172407	0.0258476	0.504762	0.296913	area
3	S3_12789132	12789132	0.166029	-0.0105423	0.015806	0.504783	0.296895	area
2	S2_18161579	18161579	0.14181	-0.0111271	0.016683	0.504788	0.296891	area
11	S11_6509740	6509740	0.333015	0.00905407	0.0135749	0.50479	0.296889	area
3	S3_5737724	5737724	0.202358	-0.00951269	0.0142629	0.504801	0.29688	area
15	S15_2225985	2225985	0.464627	0.00661361	0.00991627	0.504807	0.296875	area
3	S3_24416771	24416771	0.0564054	-0.0151779	0.0227598	0.504854	0.296834	area
7	S7_1837822	1837822	0.357553	-0.00907593	0.0136097	0.504855	0.296833	area
14	S14_2982315	2982315	0.199171	0.00926164	0.0138883	0.504857	0.296832	area
3	S3_25340385	25340385	0.300829	-0.00862293	0.0129306	0.50486	0.296829	area
8	S8_31389119	31389119	0.141491	-0.011104	0.0166517	0.504875	0.296816	area
17	S17_25080331	25080331	0.310389	0.00852375	0.0127823	0.504876	0.296815	area
4	S4_7788613	7788613	0.0669216	0.015372	0.0230524	0.504881	0.296811	area
10	S10_20180678	20180678	0.243467	0.00962246	0.0144305	0.504891	0.296802	area
6	S6_18781185	18781185	0.085086	-0.0138498	0.0207702	0.504892	0.296802	area
12	S12_28710891	28710891	0.264181	-0.0082829	0.012422	0.504905	0.29679	area
17	S17_1185857	1185857	0.301147	-0.00840434	0.0126043	0.504912	0.296784	area
1	S1_24045547	24045547	0.18993	0.0100138	0.0150183	0.504917	0.29678	area
1	S1_28406818	28406818	0.476099	0.00732206	0.010982	0.504942	0.296759	area
1	S1_4271903	4271903	0.47833	-0.00778578	0.011678	0.50496	0.296743	area
3	S3_2197100	2197100	0.144359	0.0113357	0.0170032	0.504978	0.296728	area
6	S6_10072824	10072824	0.227473	-0.0118763	0.0178143	0.504981	0.296725	area
14	S14_10669878	10669878	0.361058	-0.00789292	0.0118395	0.504988	0.296719	area
11	S11_6281108	6281108	0.291268	0.00754383	0.0113161	0.504997	0.296711	area
10	S10_21725414	21725414	0.319312	-0.00823618	0.0123546	0.504998	0.29671	area
10	S10_3605796	3605796	0.161887	0.0135031	0.0202569	0.505031	0.296682	area
4	S4_27880319	27880319	0.436265	0.00775308	0.0116312	0.505044	0.296671	area
18	S18_114838	114838	0.0847674	0.0135544	0.0203346	0.505049	0.296666	area
3	S3_21267132	21267132	0.0854047	0.0148259	0.0222455	0.505112	0.296612	area
15	S15_4538900	4538900	0.182967	-0.0129109	0.0193728	0.505127	0.296599	area
13	S13_6017312	6017312	0.370937	-0.00796841	0.0119572	0.50515	0.29658	area
4	S4_23367290	23367290	0.386233	0.00851778	0.0127817	0.505154	0.296576	area
6	S6_11946821	11946821	0.40376	-0.00817288	0.0122643	0.505159	0.296572	area
2	S2_3859289	3859289	0.0503505	0.0192783	0.028931	0.505184	0.29655	area
2	S2_3859290	3859290	0.0503505	0.0192783	0.028931	0.505184	0.29655	area
3	S3_24474604	24474604	0.198215	0.00960066	0.0144083	0.505202	0.296535	area
2	S2_9698577	9698577	0.170491	0.0107144	0.0160818	0.505257	0.296488	area
15	S15_145792	145792	0.178139	-0.0101092	0.0151739	0.505267	0.296479	area
6	S6_5895345	5895345	0.291268	0.00818439	0.0122852	0.505282	0.296466	area
9	S9_21795690	21795690	0.294455	-0.00985996	0.0148003	0.505284	0.296464	area
2	S2_4806948	4806948	0.0532967	0.0218305	0.0327707	0.505309	0.296443	area
14	S14_299180	299180	0.366475	-0.0077997	0.0117095	0.505346	0.296411	area
4	S4_24351461	24351461	0.157106	-0.0106141	0.0159355	0.505369	0.296391	area
2	S2_8694905	8694905	0.257489	-0.00742239	0.0111437	0.50537	0.296391	area
10	S10_24345364	24345364	0.101976	0.0129045	0.0193748	0.505384	0.296379	area
1	S1_19104390	19104390	0.0796686	-0.014695	0.0220643	0.505405	0.29636	area
2	S2_10014270	10014270	0.0863607	0.0119835	0.0179931	0.505405	0.29636	area
6	S6_26599796	26599796	0.153601	0.011318	0.0169939	0.50541	0.296356	area
17	S17_12128543	12128543	0.186424	-0.00992847	0.0149078	0.505417	0.29635	area
17	S17_12128581	12128581	0.186424	-0.00992847	0.0149078	0.505417	0.29635	area
4	S4_22374587	22374587	0.0739324	-0.0160816	0.0241476	0.505429	0.29634	area
16	S16_23484761	23484761	0.233588	-0.0094171	0.014141	0.505448	0.296324	area
17	S17_4304208	4304208	0.103297	0.0136041	0.0204298	0.505477	0.296299	area
6	S6_24775662	24775662	0.0519439	0.0177212	0.0266146	0.50551	0.29627	area
2	S2_22745840	22745840	0.498725	0.00730368	0.0109691	0.505512	0.296269	area
18	S18_8479729	8479729	0.175824	0.0127183	0.0191033	0.505563	0.296225	area
8	S8_29954101	29954101	0.239643	-0.00937294	0.0140789	0.505574	0.296215	area
16	S16_2372400	2372400	0.180051	-0.0100917	0.0151586	0.505576	0.296214	area
4	S4_11632438	11632438	0.175271	-0.0112246	0.0168606	0.505583	0.296208	area
3	S3_2187967	2187967	0.0611855	-0.0167091	0.0250994	0.505592	0.2962	area
3	S3_3025678	3025678	0.462396	0.00888178	0.0133417	0.505594	0.296198	area
6	S6_5639262	5639262	0.250478	0.00918744	0.0138013	0.505607	0.296187	area
2	S2_8540132	8540132	0.350542	-0.00880452	0.0132266	0.505623	0.296173	area
4	S4_24940296	24940296	0.248247	-0.00901127	0.0135373	0.505626	0.296171	area
3	S3_22402545	22402545	0.083174	-0.0137587	0.0206693	0.505629	0.296168	area
2	S2_3026634	3026634	0.299235	0.00891422	0.0133917	0.505635	0.296163	area
5	S5_2474043	2474043	0.470045	-0.0080396	0.0120781	0.505644	0.296155	area
2	S2_8211983	8211983	0.133516	0.0159134	0.0239071	0.505645	0.296154	area
14	S14_872798	872798	0.213193	-0.0094017	0.0141246	0.505652	0.296148	area
5	S5_5338172	5338172	0.0949649	-0.0129869	0.0195115	0.505664	0.296138	area
14	S14_1343358	1343358	0.420969	-0.00798955	0.0120035	0.505664	0.296138	area
13	S13_19997191	19997191	0.0857234	0.0123211	0.0185112	0.505665	0.296137	area
13	S13_19997201	19997201	0.0857234	0.0123211	0.0185112	0.505665	0.296137	area
6	S6_1868522	1868522	0.110261	0.0127276	0.0191222	0.505672	0.296131	area
4	S4_26511831	26511831	0.176864	0.0097813	0.0146957	0.505675	0.296129	area
1	S1_33465126	33465126	0.255895	-0.00913589	0.0137268	0.505697	0.29611	area
6	S6_10472657	10472657	0.0844487	-0.015286	0.0229692	0.50573	0.296081	area
17	S17_27338370	27338370	0.359146	-0.00823565	0.0123753	0.505737	0.296075	area
8	S8_16200834	16200834	0.0863607	0.0145046	0.0217957	0.505743	0.29607	area
9	S9_12673162	12673162	0.0911409	0.0140285	0.0210809	0.505756	0.296059	area
1	S1_32879637	32879637	0.256851	-0.0089032	0.013379	0.505757	0.296058	area
1	S1_32879647	32879647	0.256851	-0.0089032	0.013379	0.505757	0.296058	area
1	S1_32879665	32879665	0.256851	-0.0089032	0.013379	0.505757	0.296058	area
1	S1_32879678	32879678	0.256851	-0.0089032	0.013379	0.505757	0.296058	area
8	S8_25603191	25603191	0.42543	-0.00811063	0.0121888	0.505783	0.296036	area
7	S7_4496771	4496771	0.201402	-0.0112777	0.0169486	0.505793	0.296027	area
18	S18_5773889	5773889	0.237412	0.00909269	0.0136653	0.505804	0.296018	area
8	S8_32613961	32613961	0.289675	-0.0089714	0.0134831	0.505808	0.296014	area
2	S2_1220862	1220862	0.310707	-0.00820069	0.0123249	0.505812	0.296011	area
12	S12_26827671	26827671	0.0876354	-0.0143026	0.0214968	0.505835	0.295991	area
11	S11_21939400	21939400	0.282027	-0.00955583	0.0143625	0.505838	0.295989	area
13	S13_25238480	25238480	0.167304	-0.0106828	0.016057	0.505856	0.295973	area
10	S10_20460225	20460225	0.0726577	-0.014547	0.0218683	0.505917	0.295921	area
4	S4_9146580	9146580	0.248247	-0.00833283	0.0125278	0.505956	0.295887	area
4	S4_9146597	9146597	0.248247	-0.00833283	0.0125278	0.505956	0.295887	area
14	S14_5677605	5677605	0.273423	-0.00914527	0.0137499	0.505976	0.29587	area
14	S14_7638466	7638466	0.0669216	0.0163969	0.0246527	0.505976	0.29587	area
6	S6_398975	398975	0.130656	0.00910154	0.0136844	0.505984	0.295863	area
1	S1_32233054	32233054	0.297642	-0.00870298	0.0130853	0.505988	0.29586	area
14	S14_16412470	16412470	0.138623	0.0114786	0.0172586	0.505988	0.29586	area
7	S7_3548819	3548819	0.478967	-0.00787777	0.0118449	0.506001	0.295849	area
17	S17_13866924	13866924	0.113767	0.0128476	0.0193175	0.506002	0.295848	area
18	S18_5563631	5563631	0.106756	0.0126723	0.0190548	0.506021	0.295831	area
2	S2_4491340	4491340	0.388464	-0.00825892	0.012419	0.506036	0.295819	area
11	S11_23468757	23468757	0.265774	-0.00867136	0.0130401	0.506066	0.295793	area
5	S5_23419509	23419509	0.453474	0.00782511	0.0117676	0.50607	0.295789	area
2	S2_31437703	31437703	0.238368	-0.00738201	0.0111013	0.506071	0.295789	area
9	S9_27904418	27904418	0.368388	-0.00804955	0.0121053	0.506074	0.295786	area
8	S8_32577463	32577463	0.224665	0.00867506	0.0130462	0.506081	0.29578	area
8	S8_32577502	32577502	0.224665	0.00867506	0.0130462	0.506081	0.29578	area
2	S2_27633972	27633972	0.15137	-0.00973325	0.014638	0.506096	0.295767	area
10	S10_25464506	25464506	0.496206	0.012839	0.0193089	0.506097	0.295766	area
10	S10_25464530	25464530	0.496206	0.012839	0.0193089	0.506097	0.295766	area
11	S11_20709083	20709083	0.126832	0.0115386	0.0173535	0.506106	0.295759	area
12	S12_15324966	15324966	0.261632	0.00776448	0.0116776	0.506111	0.295754	area
12	S12_46385	46385	0.195604	0.0116185	0.0174772	0.506191	0.295686	area
13	S13_18052552	18052552	0.20427	-0.00976991	0.0146968	0.506202	0.295676	area
1	S1_6327073	6327073	0.180688	-0.00957708	0.0144071	0.506213	0.295667	area
17	S17_27154648	27154648	0.430848	0.00845501	0.0127194	0.50622	0.295661	area
1	S1_33767546	33767546	0.262588	-0.00904368	0.0136055	0.506238	0.295645	area
8	S8_2039773	2039773	0.365838	-0.00836551	0.0125853	0.506239	0.295644	area
12	S12_8072757	8072757	0.081262	0.0135198	0.0203401	0.50625	0.295635	area
4	S4_26386650	26386650	0.429254	0.00765584	0.0115182	0.506261	0.295626	area
15	S15_1894675	1894675	0.2116	-0.00893943	0.0134504	0.506291	0.2956	area
6	S6_6337878	6337878	0.466484	0.0111243	0.016738	0.506297	0.295595	area
16	S16_28544188	28544188	0.210644	-0.00820881	0.0123515	0.506305	0.295588	area
18	S18_10683710	10683710	0.0640535	0.0135334	0.0203646	0.506336	0.295561	area
9	S9_25370824	25370824	0.372212	0.00794397	0.0119539	0.506338	0.295559	area
18	S18_2756255	2756255	0.0653846	0.0205219	0.0308809	0.506338	0.295559	area
16	S16_19942854	19942854	0.101657	0.0126325	0.0190094	0.506346	0.295553	area
18	S18_18003753	18003753	0.188018	0.0103283	0.0155428	0.506364	0.295537	area
18	S18_3938518	3938518	0.155832	-0.0101067	0.0152093	0.506365	0.295536	area
4	S4_2886460	2886460	0.405991	-0.00753857	0.0113448	0.506373	0.295529	area
18	S18_3969669	3969669	0.137667	-0.011754	0.0176902	0.506412	0.295496	area
5	S5_1792864	1792864	0.0516484	-0.0218032	0.032817	0.506443	0.295469	area
16	S16_19903721	19903721	0.222435	0.00895713	0.0134825	0.506466	0.29545	area
16	S16_19903738	19903738	0.222435	0.00895713	0.0134825	0.506466	0.29545	area
1	S1_18837026	18837026	0.42065	-0.00811403	0.0122137	0.506472	0.295445	area
15	S15_12510294	12510294	0.408222	0.00751338	0.0113097	0.50648	0.295438	area
17	S17_24434246	24434246	0.17304	0.00883794	0.0133045	0.506509	0.295413	area
17	S17_27358121	27358121	0.472275	-0.00768844	0.0115745	0.506527	0.295397	area
4	S4_15407875	15407875	0.124283	-0.0124676	0.0187697	0.506537	0.295389	area
18	S18_5363807	5363807	0.1058	0.0129499	0.0194959	0.506538	0.295388	area
11	S11_15921101	15921101	0.215743	-0.0101645	0.0153028	0.506547	0.29538	area
11	S11_23468740	23468740	0.267686	-0.00862612	0.0129868	0.506548	0.295379	area
16	S16_25916277	25916277	0.0895475	-0.0140522	0.0211559	0.506549	0.295379	area
16	S16_3372382	3372382	0.377948	-0.00781429	0.0117647	0.506552	0.295376	area
11	S11_12253152	12253152	0.0565934	0.0181506	0.0273265	0.506555	0.295373	area
5	S5_23483010	23483010	0.481836	0.00709443	0.0106811	0.50656	0.295369	area
5	S5_23483012	23483012	0.481836	0.00709443	0.0106811	0.50656	0.295369	area
9	S9_14524702	14524702	0.31978	-0.0108162	0.0162845	0.506562	0.295367	area
2	S2_15687059	15687059	0.265137	-0.00993634	0.01496	0.506568	0.295362	area
8	S8_32719277	32719277	0.0790312	0.0116813	0.0175875	0.506574	0.295357	area
6	S6_696682	696682	0.0576801	0.0171547	0.0258285	0.506577	0.295355	area
4	S4_20360834	20360834	0.364245	0.00838538	0.0126258	0.506595	0.295339	area
4	S4_23175720	23175720	0.238462	0.0130435	0.0196409	0.506628	0.295311	area
2	S2_19552423	19552423	0.0678776	0.0140835	0.0212074	0.506636	0.295304	area
15	S15_7173959	7173959	0.127473	0.0151907	0.0228754	0.506649	0.295293	area
2	S2_4188144	4188144	0.0710644	0.0127743	0.019237	0.506659	0.295284	area
4	S4_23995707	23995707	0.0799873	0.0114894	0.0173021	0.506659	0.295284	area
14	S14_11610014	11610014	0.324729	0.00832267	0.0125337	0.506674	0.295271	area
1	S1_30422319	30422319	0.207138	0.00902699	0.0135952	0.506701	0.295248	area
15	S15_129824	129824	0.453474	0.00781128	0.0117644	0.506705	0.295245	area
1	S1_30716893	30716893	0.311982	-0.00731832	0.0110221	0.506711	0.29524	area
4	S4_28237034	28237034	0.100064	0.0131341	0.0197829	0.506746	0.29521	area
4	S4_28237037	28237037	0.100064	0.0131341	0.0197829	0.506746	0.29521	area
2	S2_3196906	3196906	0.101657	-0.0126158	0.019003	0.506765	0.295193	area
15	S15_19109757	19109757	0.285214	-0.00839291	0.0126437	0.506817	0.295149	area
17	S17_361747	361747	0.2355	-0.00875727	0.0131929	0.506827	0.29514	area
15	S15_3678616	3678616	0.116635	0.0114982	0.0173242	0.506877	0.295097	area
11	S11_4355899	4355899	0.337157	0.00857012	0.0129125	0.506879	0.295096	area
8	S8_3562559	3562559	0.131931	-0.0119974	0.0180765	0.50688	0.295095	area
11	S11_17488024	17488024	0.357871	-0.00857525	0.0129203	0.50688	0.295095	area
11	S11_26445922	26445922	0.413002	-0.00774884	0.0116753	0.506886	0.29509	area
2	S2_7335679	7335679	0.169216	0.00920084	0.0138632	0.506888	0.295088	area
3	S3_27177130	27177130	0.228489	0.00971034	0.014631	0.506895	0.295082	area
11	S11_19545674	19545674	0.266412	0.0086068	0.0129687	0.506907	0.295072	area
16	S16_14338732	14338732	0.197578	0.00925264	0.0139422	0.506919	0.295061	area
1	S1_11839878	11839878	0.20682	0.0100532	0.0151487	0.506924	0.295057	area
6	S6_18316236	18316236	0.187912	-0.0128211	0.0193213	0.506964	0.295023	area
10	S10_6290801	6290801	0.0516252	-0.0187149	0.0282044	0.506981	0.295008	area
16	S16_5787570	5787570	0.203952	0.0105414	0.0158873	0.507006	0.294987	area
18	S18_2564692	2564692	0.386233	-0.00694692	0.0104705	0.507026	0.29497	area
11	S11_1797378	1797378	0.37253	0.00799657	0.0120527	0.507031	0.294965	area
1	S1_14959542	14959542	0.0785714	-0.0176003	0.0265301	0.507069	0.294933	area
2	S2_801960	801960	0.0745698	-0.0144065	0.0217159	0.50707	0.294932	area
6	S6_22086361	22086361	0.403123	0.00802677	0.0120998	0.507087	0.294918	area
13	S13_2800391	2800391	0.272527	-0.0115077	0.0173471	0.507088	0.294917	area
11	S11_26687418	26687418	0.1058	0.0133761	0.0201647	0.50711	0.294898	area
6	S6_26516153	26516153	0.48566	0.00830218	0.0125164	0.507134	0.294877	area
15	S15_7785676	7785676	0.112811	-0.0120166	0.0181163	0.507137	0.294875	area
11	S11_26616045	26616045	0.392288	-0.00661629	0.00997485	0.50714	0.294872	area
18	S18_3833640	3833640	0.208094	0.00961511	0.0144963	0.50715	0.294864	area
11	S11_26755129	26755129	0.150733	-0.0117028	0.0176441	0.507159	0.294856	area
9	S9_2008763	2008763	0.21383	-0.00756322	0.0114034	0.507175	0.294842	area
3	S3_1537887	1537887	0.327916	0.00888652	0.0133987	0.507179	0.294839	area
15	S15_9926775	9926775	0.135165	-0.0154926	0.0233605	0.507205	0.294816	area
18	S18_23803921	23803921	0.181007	0.0100569	0.0151646	0.507215	0.294808	area
16	S16_9851823	9851823	0.352135	-0.00909433	0.013714	0.507241	0.294786	area
15	S15_37836	37836	0.216061	-0.00927471	0.0139868	0.507265	0.294765	area
4	S4_10883894	10883894	0.232418	-0.0123007	0.0185508	0.507277	0.294755	area
15	S15_2799820	2799820	0.197578	0.00964675	0.0145485	0.507283	0.29475	area
1	S1_32891374	32891374	0.22594	-0.00847748	0.0127852	0.507286	0.294747	area
8	S8_4846529	4846529	0.100064	-0.0129924	0.0195949	0.5073	0.294735	area
11	S11_20389505	20389505	0.232632	-0.00915826	0.0138124	0.5073	0.294735	area
2	S2_3215346	3215346	0.148502	0.0109011	0.0164414	0.507313	0.294724	area
8	S8_11656005	11656005	0.297004	-0.00852065	0.0128522	0.507348	0.294694	area
8	S8_11656019	11656019	0.297004	-0.00852065	0.0128522	0.507348	0.294694	area
1	S1_832786	832786	0.499363	-0.00810598	0.0122268	0.50735	0.294692	area
1	S1_3623539	3623539	0.209688	0.00852875	0.0128645	0.50735	0.294692	area
2	S2_19206243	19206243	0.478649	-0.0076027	0.0114677	0.507352	0.294691	area
18	S18_7987626	7987626	0.150733	0.0112357	0.0169477	0.507356	0.294687	area
2	S2_11092605	11092605	0.132569	-0.0119778	0.0180673	0.507358	0.294685	area
2	S2_11092606	11092606	0.132569	-0.0119778	0.0180673	0.507358	0.294685	area
5	S5_22368760	22368760	0.239643	-0.00927999	0.0139986	0.50738	0.294667	area
9	S9_25437955	25437955	0.372849	0.00794135	0.0119797	0.507394	0.294655	area
14	S14_5872923	5872923	0.497451	-0.00749527	0.0113069	0.507399	0.29465	area
14	S14_5872930	5872930	0.497451	-0.00749527	0.0113069	0.507399	0.29465	area
15	S15_2801419	2801419	0.160931	0.00991724	0.0149606	0.507401	0.294649	area
3	S3_22891628	22891628	0.41587	-0.00825307	0.0124512	0.507436	0.294619	area
4	S4_23306482	23306482	0.390695	0.00819938	0.0123704	0.507443	0.294613	area
11	S11_20706928	20706928	0.117591	0.0120768	0.0182205	0.507449	0.294608	area
11	S11_1397207	1397207	0.464308	0.00673929	0.0101678	0.507455	0.294602	area
12	S12_28170721	28170721	0.402804	-0.0087484	0.0132003	0.507495	0.294568	area
7	S7_1740545	1740545	0.245061	-0.00844113	0.0127368	0.507502	0.294562	area
7	S7_1740557	1740557	0.245061	-0.00844113	0.0127368	0.507502	0.294562	area
18	S18_8886343	8886343	0.302103	-0.00690719	0.0104228	0.507523	0.294544	area
1	S1_28344544	28344544	0.266093	0.00799105	0.0120589	0.507545	0.294525	area
13	S13_24984742	24984742	0.226259	-0.0095571	0.014423	0.507569	0.294505	area
8	S8_361734	361734	0.145953	0.0113236	0.0170891	0.507574	0.294501	area
13	S13_19235818	19235818	0.0573614	0.0161218	0.0243309	0.507584	0.294492	area
10	S10_161019	161019	0.0752071	-0.0137954	0.0208208	0.507601	0.294478	area
10	S10_161061	161061	0.0752071	-0.0137954	0.0208208	0.507601	0.294478	area
10	S10_22870484	22870484	0.325366	0.00812541	0.0122636	0.507609	0.294471	area
12	S12_31262390	31262390	0.0747253	-0.0203395	0.0306991	0.507622	0.29446	area
11	S11_8987924	8987924	0.19949	0.00953003	0.0143844	0.507635	0.294448	area
4	S4_9146409	9146409	0.219885	-0.00897047	0.0135401	0.507644	0.294441	area
14	S14_1554520	1554520	0.154396	-0.0138791	0.0209496	0.50765	0.294436	area
12	S12_11461621	11461621	0.367113	-0.00849494	0.0128227	0.507656	0.29443	area
2	S2_15593137	15593137	0.264818	0.00868366	0.0131081	0.507672	0.294417	area
2	S2_18231081	18231081	0.243786	0.00914616	0.0138072	0.507704	0.294389	area
11	S11_9435973	9435973	0.333971	0.00719321	0.0108599	0.507739	0.294359	area
15	S15_3706034	3706034	0.134294	0.0146568	0.0221291	0.507759	0.294342	area
15	S15_2809350	2809350	0.140217	0.0112837	0.0170377	0.507792	0.294314	area
11	S11_25096742	25096742	0.439133	-0.00796014	0.0120194	0.507794	0.294312	area
4	S4_25299347	25299347	0.366475	-0.00849517	0.0128274	0.507798	0.294309	area
9	S9_25746927	25746927	0.160931	0.0112285	0.016957	0.507859	0.294257	area
7	S7_25601719	25601719	0.158062	-0.0109084	0.0164741	0.507873	0.294245	area
6	S6_4599053	4599053	0.43499	-0.00800618	0.0120921	0.507908	0.294215	area
6	S6_18698844	18698844	0.0729764	0.0152455	0.023027	0.507924	0.294201	area
13	S13_5434443	5434443	0.280115	-0.00775721	0.0117168	0.507932	0.294194	area
2	S2_8238485	8238485	0.143403	0.0117687	0.0177767	0.507951	0.294178	area
18	S18_8912265	8912265	0.078022	-0.0170223	0.0257124	0.507953	0.294176	area
1	S1_33461014	33461014	0.253027	-0.00939843	0.0141967	0.507963	0.294168	area
2	S2_707224	707224	0.0739324	-0.0144987	0.021902	0.507982	0.294152	area
2	S2_3435667	3435667	0.487253	0.00806715	0.0121864	0.507984	0.29415	area
12	S12_29160216	29160216	0.142447	0.0107484	0.0162369	0.507988	0.294147	area
15	S15_2977439	2977439	0.203633	0.00951877	0.0143799	0.508003	0.294134	area
2	S2_31235381	31235381	0.344168	-0.00731287	0.0110475	0.508006	0.294131	area
11	S11_939358	939358	0.145634	-0.0111151	0.0167919	0.508014	0.294124	area
13	S13_27302767	27302767	0.137329	0.0152922	0.0231026	0.508018	0.294121	area
13	S13_27302768	27302768	0.137329	0.0152922	0.0231026	0.508018	0.294121	area
17	S17_12452507	12452507	0.445604	-0.0104985	0.0158605	0.508019	0.29412	area
16	S16_25887990	25887990	0.340663	-0.0079421	0.0119986	0.508022	0.294117	area
9	S9_27592001	27592001	0.120778	0.0119772	0.018095	0.508031	0.29411	area
2	S2_21219724	21219724	0.45666	0.0067492	0.0101967	0.508034	0.294107	area
6	S6_25138778	25138778	0.374442	0.00818266	0.0123631	0.508061	0.294084	area
14	S14_2237226	2237226	0.329191	0.00807611	0.0122022	0.508062	0.294083	area
13	S13_3570342	3570342	0.250478	-0.00863517	0.0130471	0.508069	0.294077	area
14	S14_13989530	13989530	0.461759	-0.00730834	0.0110425	0.508075	0.294072	area
14	S14_6749053	6749053	0.183875	-0.0106609	0.0161083	0.508082	0.294066	area
18	S18_5369435	5369435	0.108987	0.0127386	0.0192535	0.50821	0.293957	area
2	S2_32360549	32360549	0.0532186	0.0186788	0.0282322	0.508218	0.29395	area
10	S10_20060132	20060132	0.17559	0.0100111	0.0151315	0.508222	0.293947	area
7	S7_23105233	23105233	0.381772	-0.00800752	0.0121033	0.50823	0.29394	area
11	S11_17815362	17815362	0.28362	-0.00785266	0.0118694	0.508237	0.293934	area
11	S11_17815363	17815363	0.28362	-0.00785266	0.0118694	0.508237	0.293934	area
2	S2_2235358	2235358	0.477693	-0.00667423	0.010089	0.508267	0.293908	area
2	S2_2235359	2235359	0.477693	-0.00667423	0.010089	0.508267	0.293908	area
2	S2_2235362	2235362	0.477693	-0.00667423	0.010089	0.508267	0.293908	area
2	S2_13083918	13083918	0.481868	-0.0118419	0.017901	0.508277	0.2939	area
9	S9_26674923	26674923	0.0710644	0.0144822	0.0218921	0.508277	0.2939	area
9	S9_26674931	26674931	0.0710644	0.0144822	0.0218921	0.508277	0.2939	area
6	S6_3257173	3257173	0.227852	0.00931701	0.0140848	0.508295	0.293884	area
6	S6_238846	238846	0.27967	-0.0112465	0.0170022	0.508308	0.293873	area
9	S9_29173388	29173388	0.137986	-0.011572	0.0174943	0.508309	0.293872	area
9	S9_7232303	7232303	0.142447	0.017725	0.0267964	0.508311	0.29387	area
3	S3_2742398	2742398	0.301147	-0.00873096	0.0132008	0.50836	0.293829	area
8	S8_3986932	3986932	0.187062	0.0103541	0.0156556	0.508376	0.293815	area
7	S7_1146736	1146736	0.139261	0.0120704	0.0182515	0.508395	0.293799	area
11	S11_2573891	2573891	0.0927342	0.0145035	0.021933	0.508442	0.293759	area
2	S2_31437705	31437705	0.0640535	-0.0140222	0.0212082	0.508505	0.293705	area
18	S18_19571375	19571375	0.195985	-0.00992791	0.0150158	0.508506	0.293704	area
15	S15_6530469	6530469	0.339388	-0.00716687	0.0108401	0.508519	0.293693	area
10	S10_13192642	13192642	0.131931	0.0102004	0.0154284	0.508522	0.29369	area
2	S2_1959064	1959064	0.382409	0.00830989	0.0125693	0.508531	0.293683	area
14	S14_1733854	1733854	0.246017	-0.00975177	0.0147504	0.508536	0.293678	area
3	S3_2002833	2002833	0.112492	0.0123345	0.0186573	0.508545	0.293671	area
8	S8_27221375	27221375	0.407903	-0.00761445	0.011518	0.508554	0.293663	area
3	S3_22929779	22929779	0.172721	-0.0101933	0.0154193	0.508564	0.293654	area
13	S13_265976	265976	0.211281	0.00976358	0.0147704	0.508598	0.293625	area
15	S15_8507761	8507761	0.055768	0.0183668	0.0277884	0.508644	0.293586	area
9	S9_25222120	25222120	0.0991077	0.0136216	0.0206097	0.508657	0.293575	area
9	S9_25222122	25222122	0.0991077	0.0136216	0.0206097	0.508657	0.293575	area
18	S18_3913663	3913663	0.139898	-0.0115902	0.0175366	0.508667	0.293566	area
10	S10_20402314	20402314	0.0615041	-0.0164501	0.0248901	0.508669	0.293565	area
17	S17_1899256	1899256	0.137363	-0.0126989	0.0192142	0.508669	0.293565	area
15	S15_6716692	6716692	0.160612	0.0111782	0.0169137	0.508678	0.293557	area
15	S15_89488	89488	0.198215	-0.00996472	0.0150792	0.508725	0.293517	area
4	S4_13148510	13148510	0.351816	0.00715114	0.0108217	0.508732	0.293511	area
1	S1_33366111	33366111	0.107143	-0.016225	0.0245533	0.508737	0.293507	area
11	S11_2590730	2590730	0.314213	0.00963774	0.0145855	0.508755	0.293491	area
7	S7_25416001	25416001	0.375717	-0.00745767	0.0112865	0.508767	0.293481	area
11	S11_7609456	7609456	0.0898662	0.0135783	0.0205501	0.508777	0.293473	area
11	S11_4097177	4097177	0.340663	0.00858582	0.0129943	0.508781	0.293469	area
2	S2_3215717	3215717	0.133525	0.0111978	0.0169479	0.508793	0.293459	area
17	S17_18119032	18119032	0.205545	-0.0078006	0.0118063	0.508797	0.293455	area
18	S18_6893813	6893813	0.461122	0.00702155	0.0106275	0.508807	0.293447	area
4	S4_15606788	15606788	0.127788	-0.0116911	0.0176953	0.508812	0.293443	area
12	S12_1250930	1250930	0.319312	-0.00874496	0.0132362	0.508816	0.293439	area
18	S18_3746908	3746908	0.0991077	0.0127307	0.0192693	0.508823	0.293433	area
10	S10_21133509	21133509	0.0906593	-0.0130623	0.0197713	0.508824	0.293432	area
2	S2_16809739	16809739	0.241236	-0.00956343	0.0144762	0.50885	0.29341	area
14	S14_16157300	16157300	0.115679	0.0127563	0.0193098	0.50886	0.293402	area
1	S1_17709347	17709347	0.0851648	0.017344	0.0262593	0.50894	0.293333	area
11	S11_829635	829635	0.291268	0.0109903	0.0166398	0.508946	0.293328	area
12	S12_29313956	29313956	0.250159	-0.0080179	0.0121396	0.508948	0.293327	area
3	S3_1901728	1901728	0.419375	-0.0078097	0.0118263	0.509018	0.293267	area
16	S16_1360476	1360476	0.267686	0.00918296	0.0139062	0.509031	0.293256	area
5	S5_5865702	5865702	0.0787126	0.0141053	0.0213607	0.509037	0.293251	area
5	S5_23445578	23445578	0.359783	-0.00864583	0.0130933	0.509044	0.293245	area
17	S17_17069188	17069188	0.0615385	-0.0165759	0.0251028	0.509049	0.29324	area
17	S17_17069195	17069195	0.0615385	-0.0165759	0.0251028	0.509049	0.29324	area
11	S11_23574936	23574936	0.098789	-0.0132551	0.0200745	0.509065	0.293227	area
2	S2_2739877	2739877	0.449012	0.00767262	0.0116202	0.509073	0.29322	area
8	S8_18048422	18048422	0.184512	0.00994707	0.0150652	0.509083	0.293211	area
6	S6_13547267	13547267	0.337795	0.00843532	0.0127762	0.509101	0.293196	area
8	S8_627590	627590	0.27406	-0.0087759	0.0132921	0.509105	0.293193	area
6	S6_8461500	8461500	0.115679	-0.0119154	0.0180474	0.509108	0.29319	area
5	S5_20965314	20965314	0.0933716	0.0134041	0.0203024	0.509111	0.293188	area
4	S4_23597568	23597568	0.205864	-0.0086036	0.0130317	0.509121	0.293179	area
6	S6_24067897	24067897	0.0653282	-0.0143432	0.0217264	0.509145	0.293159	area
13	S13_5315849	5315849	0.224984	-0.00914393	0.013852	0.509181	0.293128	area
8	S8_4328690	4328690	0.258764	0.0091735	0.0138975	0.509201	0.293111	area
11	S11_4261184	4261184	0.0656469	0.0125516	0.0190152	0.509201	0.293111	area
7	S7_1231527	1231527	0.0796686	-0.0150153	0.0227499	0.509243	0.293075	area
15	S15_6092116	6092116	0.0945055	0.0167739	0.0254146	0.509247	0.293072	area
4	S4_17611246	17611246	0.101976	0.0138593	0.0209988	0.50925	0.293069	area
10	S10_23500628	23500628	0.287126	-0.00687096	0.0104108	0.509263	0.293058	area
4	S4_26344392	26344392	0.187062	0.00967097	0.0146538	0.509277	0.293046	area
13	S13_14108304	14108304	0.325048	0.00689064	0.0104418	0.509313	0.293015	area
5	S5_26509843	26509843	0.280115	-0.00893107	0.0135343	0.509328	0.293002	area
8	S8_5389151	5389151	0.403442	0.0079456	0.012041	0.509331	0.293	area
6	S6_2135994	2135994	0.334927	-0.00814255	0.0123396	0.509335	0.292996	area
6	S6_2135995	2135995	0.334927	-0.00814255	0.0123396	0.509335	0.292996	area
1	S1_28387028	28387028	0.218292	-0.00891252	0.0135065	0.509337	0.292995	area
10	S10_21661356	21661356	0.0642857	-0.0205361	0.0311227	0.509354	0.29298	area
15	S15_9053821	9053821	0.413002	-0.00835849	0.0126685	0.509392	0.292948	area
4	S4_21673915	21673915	0.164117	0.0108517	0.0164475	0.509396	0.292944	area
4	S4_22150850	22150850	0.232418	0.0134075	0.0203217	0.509408	0.292934	area
10	S10_5909770	5909770	0.368706	0.00851619	0.0129084	0.509422	0.292922	area
17	S17_24786935	24786935	0.499681	0.00817494	0.0123915	0.509431	0.292915	area
13	S13_28012582	28012582	0.0510989	0.0220402	0.0334088	0.509438	0.292909	area
11	S11_19109459	19109459	0.103569	0.0117456	0.0178041	0.509439	0.292908	area
1	S1_29042751	29042751	0.222435	0.00962879	0.0145961	0.509458	0.292892	area
17	S17_25994460	25994460	0.156469	0.0108934	0.0165134	0.509466	0.292885	area
17	S17_25994490	25994490	0.156469	0.0108934	0.0165134	0.509466	0.292885	area
16	S16_26883592	26883592	0.459528	0.0079733	0.0120872	0.509481	0.292872	area
11	S11_17086816	17086816	0.339388	0.00722684	0.0109566	0.509518	0.29284	area
2	S2_15196675	15196675	0.0669216	0.0148761	0.0225536	0.509519	0.29284	area
14	S14_19217205	19217205	0.105163	0.0121874	0.0184773	0.509521	0.292838	area
6	S6_2295609	2295609	0.333652	0.00834962	0.0126603	0.509569	0.292797	area
4	S4_5320889	5320889	0.379541	-0.00750836	0.0113851	0.509582	0.292786	area
10	S10_19066979	19066979	0.242511	0.00891731	0.0135215	0.509582	0.292786	area
10	S10_19066980	19066980	0.242511	0.00891731	0.0135215	0.509582	0.292786	area
11	S11_23468471	23468471	0.270236	-0.00803155	0.0121791	0.509603	0.292768	area
11	S11_23468497	23468497	0.270236	-0.00803155	0.0121791	0.509603	0.292768	area
15	S15_22100608	22100608	0.299554	0.00743085	0.0112685	0.509617	0.292756	area
14	S14_16482939	16482939	0.162843	0.00926555	0.0140508	0.509619	0.292754	area
13	S13_25846682	25846682	0.23327	0.00932839	0.0141464	0.509627	0.292748	area
2	S2_13772317	13772317	0.174634	-0.00839791	0.0127359	0.509646	0.292731	area
8	S8_13521467	13521467	0.453474	-0.00799339	0.0121227	0.509656	0.292723	area
11	S11_6592353	6592353	0.238368	0.00772242	0.0117121	0.509669	0.292712	area
1	S1_27763566	27763566	0.35819	-0.00716308	0.0108646	0.509702	0.292684	area
4	S4_6938247	6938247	0.209369	-0.00769645	0.011674	0.509715	0.292673	area
4	S4_6938257	6938257	0.209369	-0.00769645	0.011674	0.509715	0.292673	area
12	S12_738753	738753	0.436265	-0.00772674	0.0117199	0.509715	0.292673	area
12	S12_738782	738782	0.436265	-0.00772674	0.0117199	0.509715	0.292673	area
5	S5_26358801	26358801	0.227215	-0.0103061	0.015633	0.509734	0.292656	area
7	S7_479702	479702	0.329828	0.00811113	0.0123036	0.509737	0.292654	area
4	S4_19823630	19823630	0.169535	0.01071	0.0162481	0.509795	0.292604	area
1	S1_33588684	33588684	0.256533	-0.00908171	0.013778	0.509803	0.292598	area
5	S5_16200158	16200158	0.0541746	0.0144726	0.0219571	0.509811	0.292591	area
5	S5_16200167	16200167	0.0541746	0.0144726	0.0219571	0.509811	0.292591	area
5	S5_16200182	16200182	0.0541746	0.0144726	0.0219571	0.509811	0.292591	area
12	S12_29399709	29399709	0.383684	0.00805504	0.0122212	0.50983	0.292575	area
15	S15_24220192	24220192	0.207457	0.00891904	0.0135323	0.509836	0.29257	area
4	S4_23359364	23359364	0.26928	0.00864505	0.0131168	0.509842	0.292564	area
10	S10_1104503	1104503	0.11058	-0.0112603	0.017086	0.509871	0.29254	area
8	S8_27800520	27800520	0.384003	0.00931982	0.0141416	0.509874	0.292537	area
12	S12_17988934	17988934	0.339707	-0.0086464	0.01312	0.509879	0.292533	area
8	S8_33096125	33096125	0.436265	0.00808502	0.0122683	0.509886	0.292527	area
11	S11_27028317	27028317	0.3413	-0.00816982	0.0123975	0.509902	0.292513	area
1	S1_21476795	21476795	0.192161	-0.0100998	0.0153265	0.509912	0.292505	area
11	S11_9196538	9196538	0.0532967	0.0206921	0.0314006	0.509914	0.292503	area
15	S15_2605604	2605604	0.254945	-0.0116623	0.017699	0.509942	0.292479	area
1	S1_23234130	23234130	0.202358	-0.00969761	0.0147175	0.50995	0.292472	area
15	S15_7004658	7004658	0.265774	-0.00868576	0.0131821	0.509955	0.292468	area
15	S15_7004662	7004662	0.265774	-0.00868576	0.0131821	0.509955	0.292468	area
4	S4_26404897	26404897	0.117591	-0.0125888	0.019106	0.509962	0.292462	area
12	S12_6298542	6298542	0.0650096	-0.0146683	0.0222618	0.509962	0.292462	area
7	S7_23791065	23791065	0.24028	0.00908329	0.013787	0.510005	0.292426	area
3	S3_27073984	27073984	0.10102	-0.0132679	0.0201394	0.510024	0.292409	area
6	S6_2137127	2137127	0.332059	-0.00805587	0.0122287	0.510044	0.292392	area
6	S6_14414861	14414861	0.428936	-0.00835714	0.0126864	0.510056	0.292382	area
2	S2_15087778	15087778	0.461122	0.00793885	0.0120515	0.510062	0.292377	area
6	S6_10683614	10683614	0.12269	-0.0122049	0.0185279	0.510067	0.292373	area
1	S1_32934690	32934690	0.252747	-0.0130363	0.0197903	0.510075	0.292366	area
11	S11_26411590	26411590	0.375717	-0.00765204	0.0116174	0.510107	0.292339	area
4	S4_27983531	27983531	0.0834927	0.0138023	0.0209559	0.510131	0.292318	area
3	S3_25773602	25773602	0.1297	0.0136175	0.0206754	0.510132	0.292317	area
3	S3_25773606	25773606	0.1297	0.0136175	0.0206754	0.510132	0.292317	area
3	S3_25773611	25773611	0.1297	0.0136175	0.0206754	0.510132	0.292317	area
3	S3_25773616	25773616	0.1297	0.0136175	0.0206754	0.510132	0.292317	area
17	S17_21572609	21572609	0.337157	-0.00829015	0.0125879	0.510164	0.29229	area
6	S6_13182899	13182899	0.286807	0.00711972	0.0108108	0.510167	0.292288	area
4	S4_1800959	1800959	0.197578	0.0154625	0.0234802	0.510194	0.292265	area
8	S8_27224348	27224348	0.346718	0.00810856	0.0123132	0.510202	0.292258	area
12	S12_14938348	14938348	0.0889101	0.0139035	0.0211137	0.510212	0.292249	area
16	S16_25401523	25401523	0.280752	0.00833563	0.0126587	0.510224	0.292239	area
5	S5_10702866	10702866	0.431485	0.007689	0.0116769	0.510231	0.292233	area
7	S7_23988731	23988731	0.089011	-0.0160766	0.0244153	0.510239	0.292226	area
8	S8_10211147	10211147	0.116635	-0.0119609	0.0181649	0.510241	0.292225	area
18	S18_3951059	3951059	0.137986	-0.0116403	0.0176795	0.510278	0.292193	area
15	S15_145825	145825	0.458572	0.00669022	0.0101614	0.510283	0.292189	area
7	S7_24587988	24587988	0.468451	0.00814033	0.0123643	0.510297	0.292177	area
1	S1_23981865	23981865	0.228489	-0.00859604	0.0130565	0.510299	0.292175	area
15	S15_5257560	5257560	0.458572	0.00777007	0.0118021	0.510303	0.292172	area
15	S15_5257591	5257591	0.458572	0.00777007	0.0118021	0.510303	0.292172	area
5	S5_5470407	5470407	0.0924156	-0.012812	0.0194616	0.510331	0.292148	area
14	S14_8644349	8644349	0.323136	-0.00833363	0.012659	0.510333	0.292146	area
12	S12_31216007	31216007	0.464627	0.00733222	0.0111378	0.510335	0.292145	area
2	S2_8657633	8657633	0.449649	-0.00815704	0.0123908	0.510338	0.292142	area
1	S1_28608981	28608981	0.106756	0.0115958	0.0176145	0.51034	0.29214	area
1	S1_26432977	26432977	0.257808	0.0080777	0.0122705	0.510342	0.292139	area
2	S2_4381005	4381005	0.184512	0.0108036	0.0164114	0.510346	0.292135	area
13	S13_25588880	25588880	0.115997	-0.0132262	0.0200926	0.51037	0.292115	area
5	S5_17847639	17847639	0.304653	0.00869962	0.0132168	0.510394	0.292094	area
14	S14_6678363	6678363	0.150096	0.0113503	0.017244	0.510398	0.292091	area
4	S4_24977350	24977350	0.147228	-0.00973807	0.0147948	0.510403	0.292087	area
8	S8_6835456	6835456	0.111217	-0.012241	0.0185976	0.510407	0.292083	area
11	S11_7140062	7140062	0.133206	0.0116262	0.0176635	0.510408	0.292083	area
6	S6_22070432	22070432	0.42065	0.00761606	0.0115715	0.510428	0.292066	area
6	S6_22196202	22196202	0.47833	-0.00785603	0.0119363	0.510433	0.292061	area
3	S3_23730913	23730913	0.068515	-0.0153092	0.0232616	0.510455	0.292043	area
3	S3_23730922	23730922	0.068515	-0.0153092	0.0232616	0.510455	0.292043	area
3	S3_11478282	11478282	0.318993	-0.00817674	0.0124255	0.510497	0.292007	area
11	S11_9905807	9905807	0.410771	-0.00835902	0.0127028	0.51051	0.291996	area
16	S16_23219882	23219882	0.27884	0.00899157	0.0136648	0.510533	0.291976	area
16	S16_28906444	28906444	0.204589	-0.0102034	0.015507	0.510546	0.291965	area
9	S9_8124809	8124809	0.350542	0.00849156	0.0129062	0.510575	0.29194	area
14	S14_10656480	10656480	0.0783939	0.014348	0.0218077	0.510582	0.291934	area
6	S6_20853229	20853229	0.20427	-0.00933558	0.0141912	0.51064	0.291885	area
10	S10_23033630	23033630	0.0503505	-0.0175656	0.0267024	0.510649	0.291878	area
5	S5_1970111	1970111	0.287444	-0.0090242	0.0137185	0.51066	0.291868	area
2	S2_9203465	9203465	0.301466	-0.00886986	0.0134853	0.510705	0.29183	area
12	S12_25463960	25463960	0.453792	0.00732227	0.0111326	0.51071	0.291826	area
11	S11_7053130	7053130	0.0892288	0.0135576	0.020614	0.510738	0.291802	area
6	S6_20130402	20130402	0.0589547	-0.0160114	0.0243452	0.510741	0.291799	area
5	S5_1681865	1681865	0.08413	0.0138909	0.0211209	0.510743	0.291798	area
4	S4_27125198	27125198	0.130019	0.011873	0.0180537	0.510763	0.291781	area
3	S3_26804050	26804050	0.218292	0.00825915	0.0125588	0.51077	0.291775	area
6	S6_25044963	25044963	0.2355	0.00953876	0.0145046	0.510773	0.291772	area
9	S9_3992215	3992215	0.182282	0.0103245	0.0157005	0.510799	0.29175	area
5	S5_15106105	15106105	0.493627	0.00730001	0.0111014	0.510809	0.291741	area
1	S1_16833603	16833603	0.108668	0.0124425	0.0189219	0.510812	0.291739	area
3	S3_25968087	25968087	0.0943276	-0.0127534	0.0193953	0.510828	0.291725	area
8	S8_33186515	33186515	0.223072	-0.010077	0.0153258	0.510847	0.291709	area
12	S12_24354323	24354323	0.10102	0.0117558	0.01788	0.510871	0.291689	area
16	S16_26518041	26518041	0.203314	-0.00942371	0.0143332	0.510876	0.291684	area
2	S2_8560898	8560898	0.210644	0.00840283	0.0127811	0.510895	0.291668	area
2	S2_8560899	8560899	0.210644	0.00840283	0.0127811	0.510895	0.291668	area
2	S2_8560900	8560900	0.210644	0.00840283	0.0127811	0.510895	0.291668	area
2	S2_8560902	8560902	0.210644	0.00840283	0.0127811	0.510895	0.291668	area
2	S2_8560904	8560904	0.210644	0.00840283	0.0127811	0.510895	0.291668	area
2	S2_8560906	8560906	0.210644	0.00840283	0.0127811	0.510895	0.291668	area
2	S2_8560909	8560909	0.210644	0.00840283	0.0127811	0.510895	0.291668	area
2	S2_8560910	8560910	0.210644	0.00840283	0.0127811	0.510895	0.291668	area
2	S2_8976123	8976123	0.164117	0.0108746	0.0165427	0.510948	0.291623	area
12	S12_4364653	4364653	0.0895475	0.014025	0.0213355	0.510953	0.291619	area
2	S2_31901897	31901897	0.422562	-0.00865589	0.0131683	0.51097	0.291605	area
18	S18_3266678	3266678	0.155194	0.0106538	0.0162083	0.510986	0.291591	area
15	S15_16524837	16524837	0.308795	0.00890451	0.0135472	0.510992	0.291586	area
5	S5_21880598	21880598	0.382409	0.00848071	0.0129025	0.510994	0.291584	area
15	S15_2083642	2083642	0.359783	0.00643694	0.00979319	0.510996	0.291582	area
8	S8_3034534	3034534	0.480561	0.00758718	0.0115435	0.511008	0.291572	area
1	S1_33837399	33837399	0.195985	-0.00979171	0.0148977	0.511012	0.291569	area
6	S6_26699982	26699982	0.447737	-0.00847661	0.0128989	0.511081	0.29151	area
12	S12_29722590	29722590	0.0522626	-0.0189402	0.0288223	0.511094	0.291499	area
15	S15_13888766	13888766	0.40376	-0.00739433	0.0112526	0.511101	0.291493	area
4	S4_16421770	16421770	0.318674	-0.00948556	0.0144352	0.511108	0.291487	area
17	S17_20244191	20244191	0.0642857	0.0194263	0.0295647	0.511131	0.291468	area
2	S2_14975387	14975387	0.142766	-0.0107917	0.0164241	0.51114	0.29146	area
3	S3_26540237	26540237	0.0535373	-0.0166859	0.0253952	0.511149	0.291452	area
18	S18_3359586	3359586	0.393563	-0.00915874	0.0139403	0.511182	0.291424	area
9	S9_27011886	27011886	0.0500759	-0.0259309	0.0394694	0.511188	0.291419	area
14	S14_10996097	10996097	0.0544933	-0.0177171	0.0269688	0.511214	0.291397	area
1	S1_34305514	34305514	0.055768	-0.0173235	0.02637	0.511218	0.291394	area
14	S14_6268740	6268740	0.0527473	-0.0229659	0.0349598	0.51123	0.291384	area
10	S10_24177385	24177385	0.191842	-0.0100214	0.0152558	0.51125	0.291367	area
3	S3_26137410	26137410	0.0879541	-0.0138002	0.0210088	0.511259	0.291359	area
8	S8_19431322	19431322	0.385714	0.0109277	0.0166373	0.511298	0.291326	area
8	S8_27240803	27240803	0.0774379	-0.0141012	0.0214696	0.511311	0.291315	area
1	S1_30353871	30353871	0.238687	0.00855264	0.0130221	0.511322	0.291306	area
1	S1_30353875	30353875	0.238687	0.00855264	0.0130221	0.511322	0.291306	area
3	S3_5509478	5509478	0.498407	-0.00820246	0.012489	0.511326	0.291302	area
3	S3_26718830	26718830	0.460484	0.00802108	0.0122131	0.511334	0.291295	area
6	S6_19443909	19443909	0.197259	0.00986632	0.0150231	0.511346	0.291285	area
3	S3_28083192	28083192	0.103888	-0.0124099	0.0188971	0.511369	0.291266	area
14	S14_11440443	11440443	0.252071	0.00896391	0.0136504	0.511388	0.291249	area
2	S2_13994797	13994797	0.330784	0.00753489	0.0114744	0.511393	0.291245	area
8	S8_4593439	4593439	0.167033	0.010614	0.0161634	0.511393	0.291245	area
11	S11_15302728	15302728	0.256533	-0.00835461	0.012723	0.511403	0.291237	area
12	S12_28964592	28964592	0.246654	-0.00894786	0.0136264	0.511403	0.291237	area
1	S1_29867603	29867603	0.295092	-0.00715484	0.010896	0.511406	0.291234	area
3	S3_27933097	27933097	0.108987	-0.0127448	0.0194094	0.511419	0.291223	area
1	S1_27822864	27822864	0.24761	-0.00931078	0.0141802	0.511434	0.29121	area
11	S11_23121279	23121279	0.137986	-0.0108474	0.0165207	0.51144	0.291205	area
9	S9_3992037	3992037	0.381772	-0.00834386	0.0127079	0.511446	0.2912	area
17	S17_25623672	25623672	0.458254	-0.00816353	0.0124335	0.511454	0.291193	area
9	S9_7232268	7232268	0.141173	0.0184009	0.0280278	0.511489	0.291164	area
4	S4_9581627	9581627	0.218611	-0.00785157	0.0119594	0.511491	0.291162	area
5	S5_10262890	10262890	0.254939	0.00896394	0.0136541	0.511503	0.291152	area
14	S14_13349015	13349015	0.227852	-0.00912655	0.0139024	0.511521	0.291137	area
15	S15_1073574	1073574	0.308158	-0.00704318	0.010729	0.511529	0.29113	area
16	S16_23495608	23495608	0.305609	-0.00845416	0.0128785	0.51153	0.291129	area
16	S16_4716689	4716689	0.415551	0.00792166	0.0120675	0.511538	0.291122	area
4	S4_24904994	24904994	0.412683	-0.00730682	0.0111313	0.511552	0.29111	area
2	S2_8637700	8637700	0.133843	-0.0118664	0.0180775	0.511553	0.291109	area
17	S17_15433047	15433047	0.191842	-0.00886252	0.0135015	0.511559	0.291104	area
11	S11_11664808	11664808	0.200446	-0.00963032	0.0146714	0.511566	0.291098	area
9	S9_26037622	26037622	0.0666029	-0.0161258	0.0245679	0.511581	0.291086	area
13	S13_27861038	27861038	0.110989	-0.0161663	0.0246302	0.51159	0.291078	area
8	S8_19398120	19398120	0.134162	0.0112741	0.0171769	0.511596	0.291073	area
8	S8_19398122	19398122	0.134162	0.0112741	0.0171769	0.511596	0.291073	area
16	S16_1069298	1069298	0.486297	0.00686525	0.0104598	0.511601	0.291069	area
3	S3_3025251	3025251	0.422562	0.00778789	0.0118656	0.511604	0.291066	area
1	S1_11464954	11464954	0.0846154	0.0169952	0.025894	0.511609	0.291062	area
11	S11_15806751	15806751	0.0697897	0.0145618	0.0221865	0.511609	0.291062	area
16	S16_8678955	8678955	0.181868	-0.0140289	0.0213747	0.511611	0.29106	area
1	S1_32781265	32781265	0.237412	0.00858253	0.0130768	0.51162	0.291052	area
4	S4_25338826	25338826	0.136074	0.0115072	0.0175334	0.511632	0.291042	area
11	S11_1971778	1971778	0.42798	-0.00839758	0.0127959	0.51165	0.291027	area
3	S3_9225419	9225419	0.398662	-0.00742331	0.0113114	0.511651	0.291026	area
3	S3_7845221	7845221	0.327916	-0.00821973	0.012525	0.511654	0.291024	area
8	S8_15046263	15046263	0.320586	0.00774801	0.0118064	0.51166	0.291019	area
2	S2_24630605	24630605	0.198534	0.00770359	0.0117389	0.511667	0.291013	area
2	S2_7151032	7151032	0.369662	0.00827347	0.0126075	0.511673	0.291007	area
5	S5_10718881	10718881	0.200765	-0.00997168	0.015196	0.511693	0.290991	area
2	S2_1923006	1923006	0.0653282	0.0163295	0.0248849	0.511695	0.290989	area
2	S2_1927169	1927169	0.0653282	0.0163295	0.0248849	0.511695	0.290989	area
12	S12_18094100	18094100	0.236456	0.00878375	0.0133862	0.51171	0.290976	area
1	S1_7739982	7739982	0.406677	0.0126092	0.0192162	0.511712	0.290974	area
16	S16_28544186	28544186	0.210325	-0.0081191	0.0123734	0.511713	0.290974	area
9	S9_26578618	26578618	0.142766	0.0111815	0.0170413	0.511735	0.290955	area
2	S2_14577646	14577646	0.288719	0.00802976	0.0122385	0.511757	0.290936	area
2	S2_10647600	10647600	0.490758	0.00776064	0.0118284	0.511758	0.290935	area
1	S1_2602733	2602733	0.209688	-0.00775872	0.0118255	0.511759	0.290935	area
6	S6_26534683	26534683	0.237731	-0.00928558	0.0141532	0.511776	0.29092	area
18	S18_5317753	5317753	0.295055	-0.0084808	0.0129266	0.511776	0.29092	area
14	S14_6070663	6070663	0.449968	0.00831034	0.0126668	0.511778	0.290918	area
4	S4_17097297	17097297	0.131931	0.0109553	0.0166983	0.511779	0.290918	area
4	S4_17097306	17097306	0.131931	0.0109553	0.0166983	0.511779	0.290918	area
4	S4_17097337	17097337	0.131931	0.0109553	0.0166983	0.511779	0.290918	area
13	S13_24512186	24512186	0.0787126	-0.0153196	0.0233518	0.511802	0.290898	area
16	S16_4399177	4399177	0.488846	0.0076883	0.0117203	0.511837	0.290868	area
9	S9_27948484	27948484	0.345443	-0.00849279	0.0129477	0.51187	0.29084	area
9	S9_27948489	27948489	0.345443	-0.00849279	0.0129477	0.51187	0.29084	area
18	S18_6893871	6893871	0.483429	-0.00719436	0.0109683	0.511874	0.290837	area
14	S14_21379231	21379231	0.0583174	-0.0156761	0.0239001	0.511888	0.290825	area
3	S3_1770183	1770183	0.453155	-0.0078255	0.0119311	0.511895	0.290819	area
3	S3_1770222	1770222	0.453155	-0.0078255	0.0119311	0.511895	0.290819	area
18	S18_8503820	8503820	0.38942	-0.00748422	0.0114111	0.511905	0.290811	area
8	S8_13516664	13516664	0.456342	-0.0079034	0.0120503	0.511911	0.290806	area
8	S8_13665283	13665283	0.411409	0.00819915	0.0125014	0.511915	0.290802	area
13	S13_20253043	20253043	0.102747	0.0159369	0.024301	0.511945	0.290777	area
8	S8_19986492	19986492	0.262269	-0.0084389	0.0128681	0.511952	0.290771	area
4	S4_24956723	24956723	0.23805	0.00743509	0.0113375	0.511954	0.290769	area
4	S4_24956746	24956746	0.23805	0.00743509	0.0113375	0.511954	0.290769	area
3	S3_23937105	23937105	0.258126	-0.00866684	0.013216	0.511963	0.290761	area
15	S15_12284319	12284319	0.0516252	-0.0177937	0.0271341	0.511973	0.290753	area
9	S9_5801777	5801777	0.162524	-0.00845754	0.0128972	0.511975	0.290751	area
11	S11_24503875	24503875	0.119822	-0.0118168	0.018021	0.512001	0.290729	area
11	S11_24503887	24503887	0.119822	-0.0118168	0.018021	0.512001	0.290729	area
2	S2_4363103	4363103	0.130019	-0.0102052	0.0155663	0.512084	0.290659	area
17	S17_17271399	17271399	0.373805	0.00850987	0.0129804	0.512085	0.290658	area
14	S14_11263427	11263427	0.140217	0.0110114	0.0167968	0.512103	0.290643	area
11	S11_1471130	1471130	0.366794	-0.00752601	0.0114811	0.512139	0.290612	area
13	S13_10672643	10672643	0.302422	0.00727433	0.0110972	0.51214	0.290611	area
12	S12_7323864	7323864	0.325048	-0.00851683	0.0129928	0.512144	0.290608	area
11	S11_24332959	24332959	0.13225	-0.0117011	0.0178512	0.512161	0.290593	area
6	S6_17412305	17412305	0.286807	0.00900934	0.0137449	0.512168	0.290588	area
5	S5_7261831	7261831	0.45921	-0.01679	0.0256162	0.512182	0.290576	area
12	S12_31063463	31063463	0.0949649	0.0140934	0.0215021	0.512183	0.290575	area
2	S2_2313529	2313529	0.0796686	-0.0137726	0.0210129	0.512187	0.290571	area
2	S2_2313539	2313539	0.0796686	-0.0137726	0.0210129	0.512187	0.290571	area
11	S11_23277578	23277578	0.176227	-0.00923754	0.0140938	0.512189	0.29057	area
11	S11_23277587	23277587	0.176227	-0.00923754	0.0140938	0.512189	0.29057	area
3	S3_11345052	11345052	0.276928	0.00814138	0.0124221	0.512212	0.29055	area
9	S9_28833513	28833513	0.459847	0.00831506	0.0126873	0.51222	0.290543	area
3	S3_17520406	17520406	0.10989	-0.0157333	0.0240068	0.512231	0.290534	area
5	S5_5391463	5391463	0.149777	-0.0109822	0.0167577	0.512242	0.290525	area
1	S1_25103497	25103497	0.172084	-0.00948472	0.0144732	0.512254	0.290515	area
7	S7_21639666	21639666	0.0509879	0.0164858	0.0251566	0.512257	0.290512	area
11	S11_3238596	3238596	0.415551	0.0061769	0.00942596	0.512269	0.290502	area
14	S14_12404679	12404679	0.244105	-0.00865584	0.0132097	0.512297	0.290478	area
2	S2_3900449	3900449	0.217017	0.00922356	0.0140761	0.512298	0.290477	area
2	S2_3900491	3900491	0.217017	0.00922356	0.0140761	0.512298	0.290477	area
16	S16_4342487	4342487	0.338432	-0.00770393	0.0117571	0.512302	0.290474	area
3	S3_27079788	27079788	0.108031	-0.0108651	0.0165818	0.512311	0.290466	area
3	S3_27079800	27079800	0.108031	-0.0108651	0.0165818	0.512311	0.290466	area
16	S16_1601047	1601047	0.378266	0.00758399	0.0115744	0.512314	0.290464	area
14	S14_4613825	4613825	0.0643722	-0.0145034	0.0221371	0.512362	0.290423	area
11	S11_2316969	2316969	0.398343	0.00814235	0.012428	0.512365	0.290421	area
4	S4_25161569	25161569	0.405354	-0.00756333	0.0115447	0.512381	0.290407	area
10	S10_800141	800141	0.173359	-0.0103875	0.0158557	0.512385	0.290404	area
1	S1_18637544	18637544	0.206501	0.00928273	0.0141694	0.512387	0.290402	area
10	S10_890725	890725	0.192798	-0.0094864	0.0144803	0.512387	0.290402	area
1	S1_34557361	34557361	0.2645	-0.00873676	0.0133362	0.512394	0.290396	area
1	S1_34557364	34557364	0.2645	-0.00873676	0.0133362	0.512394	0.290396	area
1	S1_34557386	34557386	0.2645	-0.00873676	0.0133362	0.512394	0.290396	area
10	S10_8277271	8277271	0.443276	-0.00715887	0.0109283	0.512418	0.290376	area
10	S10_8277302	8277302	0.443276	-0.00715887	0.0109283	0.512418	0.290376	area
18	S18_5966682	5966682	0.113448	0.0107743	0.0164475	0.512421	0.290373	area
6	S6_9068558	9068558	0.206182	-0.00970892	0.0148212	0.512422	0.290372	area
5	S5_806808	806808	0.364245	-0.00835149	0.0127491	0.512427	0.290368	area
11	S11_9196544	9196544	0.0846154	-0.0156964	0.0239616	0.512427	0.290368	area
12	S12_17516864	17516864	0.053856	-0.0169195	0.0258305	0.512455	0.290344	area
2	S2_3449944	3449944	0.462715	-0.00744733	0.0113697	0.512459	0.290341	area
8	S8_3761304	3761304	0.0522626	0.0175484	0.026792	0.512477	0.290326	area
1	S1_22983781	22983781	0.139579	0.0114393	0.0174652	0.512486	0.290318	area
8	S8_26776812	26776812	0.130975	0.0112927	0.0172419	0.512497	0.290309	area
15	S15_5485130	5485130	0.108242	0.0166665	0.025447	0.512501	0.290305	area
3	S3_26283471	26283471	0.0802198	-0.0186214	0.0284322	0.512506	0.290301	area
11	S11_8167488	8167488	0.391332	0.0080137	0.012236	0.512514	0.290294	area
17	S17_23473197	23473197	0.204589	-0.00923745	0.0141048	0.512521	0.290288	area
11	S11_1974973	1974973	0.429254	-0.00833702	0.0127299	0.512523	0.290287	area
6	S6_21725683	21725683	0.370937	0.00802255	0.0122501	0.512535	0.290276	area
5	S5_9292052	9292052	0.335564	-0.00846463	0.0129256	0.512548	0.290265	area
15	S15_13147312	13147312	0.187912	-0.0119991	0.0183229	0.512553	0.290261	area
8	S8_5553504	5553504	0.217336	0.00910271	0.0139004	0.512562	0.290254	area
15	S15_3606255	3606255	0.315806	-0.00806892	0.012322	0.512573	0.290244	area
9	S9_18140280	18140280	0.0991077	-0.0101148	0.0154465	0.512577	0.290241	area
18	S18_8051822	8051822	0.48789	-0.00670481	0.010239	0.512579	0.290239	area
9	S9_23428332	23428332	0.473231	-0.00753839	0.0115121	0.51258	0.290238	area
9	S9_23428356	23428356	0.473231	-0.00753839	0.0115121	0.51258	0.290238	area
12	S12_532647	532647	0.215105	-0.0102214	0.0156095	0.512583	0.290236	area
13	S13_1917466	1917466	0.0710644	0.0157712	0.0240852	0.512591	0.290229	area
16	S16_28356815	28356815	0.426068	0.00759229	0.0115947	0.512593	0.290227	area
1	S1_5409641	5409641	0.286264	-0.0107951	0.0164861	0.512599	0.290222	area
1	S1_34180335	34180335	0.375717	0.00727671	0.0111136	0.512625	0.2902	area
18	S18_917651	917651	0.0936902	0.013597	0.0207666	0.512627	0.290199	area
17	S17_383315	383315	0.0553869	0.0240061	0.0366685	0.512674	0.290159	area
18	S18_2910851	2910851	0.119231	0.0112087	0.0171217	0.512696	0.29014	area
10	S10_17468504	17468504	0.18037	-0.00967839	0.0147849	0.512717	0.290122	area
5	S5_25172362	25172362	0.210644	-0.00884184	0.0135074	0.512731	0.29011	area
13	S13_2450961	2450961	0.104207	-0.0127571	0.0194887	0.512734	0.290108	area
13	S13_2450987	2450987	0.104207	-0.0127571	0.0194887	0.512734	0.290108	area
1	S1_7461672	7461672	0.0889101	0.0142001	0.0216937	0.512742	0.290101	area
8	S8_30800628	30800628	0.107393	-0.0144072	0.0220103	0.512746	0.290098	area
5	S5_21102598	21102598	0.104207	0.0131673	0.0201164	0.512754	0.290091	area
4	S4_24307082	24307082	0.180051	-0.00838237	0.0128067	0.512771	0.290077	area
4	S4_24307086	24307086	0.180051	-0.00838237	0.0128067	0.512771	0.290077	area
11	S11_7200791	7200791	0.104844	0.0127489	0.0194782	0.512775	0.290073	area
1	S1_3463212	3463212	0.0774379	0.0145915	0.0222934	0.512777	0.290071	area
17	S17_21154478	21154478	0.142766	0.0104644	0.0159883	0.512787	0.290063	area
11	S11_11338433	11338433	0.261632	0.0098429	0.0150388	0.512791	0.29006	area
9	S9_22496360	22496360	0.190886	0.00870791	0.0133052	0.512807	0.290046	area
2	S2_8561472	8561472	0.413958	0.00841088	0.0128525	0.512843	0.290016	area
3	S3_6914879	6914879	0.215105	0.0086929	0.0132842	0.512867	0.289995	area
10	S10_13469425	13469425	0.0707457	0.0150915	0.0230639	0.512898	0.289969	area
7	S7_24896564	24896564	0.373805	-0.00904338	0.013821	0.512904	0.289964	area
17	S17_17069018	17069018	0.341758	-0.00985268	0.0150585	0.512922	0.289949	area
14	S14_5711824	5711824	0.280115	-0.00813944	0.0124402	0.512927	0.289944	area
17	S17_24625207	24625207	0.384321	0.00837671	0.0128041	0.512969	0.289909	area
17	S17_24625231	24625231	0.384321	0.00837671	0.0128041	0.512969	0.289909	area
4	S4_22924004	22924004	0.249841	0.00969296	0.0148166	0.512985	0.289895	area
3	S3_6632006	6632006	0.471001	-0.00804695	0.0123011	0.513007	0.289877	area
17	S17_2823276	2823276	0.0546282	0.0234155	0.0357946	0.513007	0.289877	area
17	S17_2823277	2823277	0.0546282	0.0234155	0.0357946	0.513007	0.289877	area
17	S17_2823278	2823278	0.0546282	0.0234155	0.0357946	0.513007	0.289877	area
17	S17_2823279	2823279	0.0546282	0.0234155	0.0357946	0.513007	0.289877	area
17	S17_2823280	2823280	0.0546282	0.0234155	0.0357946	0.513007	0.289877	area
17	S17_2823282	2823282	0.0546282	0.0234155	0.0357946	0.513007	0.289877	area
17	S17_2823283	2823283	0.0546282	0.0234155	0.0357946	0.513007	0.289877	area
17	S17_2823285	2823285	0.0546282	0.0234155	0.0357946	0.513007	0.289877	area
4	S4_2027904	2027904	0.0933716	0.013788	0.0210775	0.51301	0.289874	area
8	S8_3193601	3193601	0.354047	-0.00859702	0.0131424	0.51302	0.289866	area
3	S3_25773365	25773365	0.0933716	-0.0132054	0.0201876	0.513024	0.289862	area
14	S14_4307687	4307687	0.0905035	-0.0124477	0.0190297	0.513036	0.289852	area
6	S6_6140269	6140269	0.115997	-0.00937872	0.0143381	0.513039	0.28985	area
1	S1_30464381	30464381	0.392607	-0.00680721	0.0104069	0.513044	0.289845	area
4	S4_16363282	16363282	0.0527473	-0.0234899	0.0359156	0.513092	0.289805	area
16	S16_26234476	26234476	0.179414	0.00896035	0.0137011	0.513119	0.289782	area
17	S17_25244741	25244741	0.0965583	0.0131641	0.0201303	0.513146	0.289759	area
16	S16_22562150	22562150	0.286807	0.00775569	0.0118603	0.513161	0.289746	area
1	S1_20037455	20037455	0.0592734	0.0171129	0.0261715	0.513192	0.28972	area
1	S1_7441580	7441580	0.212637	0.00888216	0.013584	0.513195	0.289718	area
8	S8_12062597	12062597	0.159018	0.00962754	0.0147245	0.513211	0.289704	area
4	S4_4839200	4839200	0.201083	-0.00984063	0.0150506	0.513217	0.289699	area
5	S5_5884606	5884606	0.442639	0.00772557	0.0118158	0.513217	0.289699	area
18	S18_7508479	7508479	0.437912	-0.0108726	0.0166324	0.513302	0.289627	area
1	S1_24407542	24407542	0.455704	0.00800934	0.0122527	0.513317	0.289614	area
2	S2_24152868	24152868	0.107712	0.0120991	0.0185096	0.513325	0.289608	area
8	S8_8812194	8812194	0.126514	0.0142204	0.0217559	0.513348	0.289588	area
8	S8_8812195	8812195	0.126514	0.0142204	0.0217559	0.513348	0.289588	area
15	S15_15478072	15478072	0.236456	-0.00937345	0.0143405	0.513348	0.289588	area
2	S2_588638	588638	0.0543956	0.0199226	0.0304816	0.513373	0.289567	area
15	S15_18886518	18886518	0.206593	0.0116882	0.0178831	0.513375	0.289565	area
17	S17_25823705	25823705	0.485978	-0.00735972	0.0112611	0.513401	0.289543	area
4	S4_18015413	18015413	0.190886	0.00881519	0.0134884	0.513408	0.289537	area
11	S11_21154783	21154783	0.0879121	0.0167976	0.0257027	0.513412	0.289534	area
11	S11_1181140	1181140	0.0697897	0.0152695	0.0233659	0.513438	0.289512	area
15	S15_22789038	22789038	0.228489	0.00900295	0.0137769	0.513445	0.289506	area
10	S10_20401625	20401625	0.0640535	-0.015817	0.0242043	0.513447	0.289504	area
10	S10_20401633	20401633	0.0640535	-0.015817	0.0242043	0.513447	0.289504	area
3	S3_11617579	11617579	0.200446	-0.00832817	0.0127447	0.51346	0.289493	area
18	S18_2760669	2760669	0.0527473	-0.0214303	0.0327956	0.513466	0.289488	area
6	S6_9098684	9098684	0.404398	0.00777023	0.0118912	0.51347	0.289485	area
15	S15_26009214	26009214	0.140854	0.0106461	0.0162923	0.51347	0.289485	area
17	S17_21485005	21485005	0.0901848	0.0132603	0.0202933	0.513478	0.289478	area
9	S9_23974755	23974755	0.208732	0.00979704	0.0149944	0.513511	0.28945	area
6	S6_23040673	23040673	0.0586361	-0.0154917	0.0237101	0.513512	0.289449	area
6	S6_23040674	23040674	0.0586361	-0.0154917	0.0237101	0.513512	0.289449	area
16	S16_15277307	15277307	0.271829	-0.0113585	0.0173852	0.513536	0.289429	area
10	S10_22961516	22961516	0.0503505	-0.0173994	0.0266327	0.513557	0.289411	area
2	S2_12157175	12157175	0.236138	0.00804875	0.0123201	0.513561	0.289408	area
7	S7_3393976	3393976	0.437859	-0.00781363	0.0119602	0.513561	0.289408	area
15	S15_11518963	11518963	0.0602294	-0.01609	0.0246295	0.513576	0.289395	area
8	S8_30986791	30986791	0.286488	-0.00777524	0.0119021	0.513585	0.289388	area
6	S6_20321585	20321585	0.327916	0.00754104	0.0115445	0.513619	0.289359	area
6	S6_8695170	8695170	0.20989	0.0119057	0.0182271	0.513633	0.289347	area
5	S5_8437712	8437712	0.330147	0.00818802	0.0125357	0.513642	0.289339	area
17	S17_18726953	18726953	0.391651	-0.00766211	0.0117307	0.513647	0.289335	area
10	S10_22087161	22087161	0.368706	-0.00791347	0.0121158	0.513659	0.289325	area
15	S15_5006875	5006875	0.245379	-0.00939645	0.0143866	0.513666	0.289319	area
9	S9_5426407	5426407	0.334927	-0.00772754	0.0118317	0.513679	0.289308	area
9	S9_5426440	5426440	0.334927	-0.00772754	0.0118317	0.513679	0.289308	area
6	S6_20576016	20576016	0.321542	-0.00798805	0.0122316	0.513711	0.289281	area
16	S16_2864186	2864186	0.260357	-0.00860886	0.0131823	0.513716	0.289277	area
15	S15_25266827	25266827	0.488209	-0.00695139	0.0106444	0.513719	0.289274	area
4	S4_19252881	19252881	0.118866	-0.0119291	0.018267	0.513728	0.289267	area
14	S14_3856859	3856859	0.185787	-0.0101654	0.0155674	0.513762	0.289238	area
18	S18_4214165	4214165	0.478011	0.00805016	0.0123284	0.513771	0.28923	area
2	S2_5134462	5134462	0.0608668	0.0163867	0.0250962	0.513785	0.289219	area
12	S12_5458366	5458366	0.41109	-0.00859548	0.0131641	0.513789	0.289215	area
15	S15_8074448	8074448	0.227852	-0.00870296	0.0133287	0.513789	0.289215	area
15	S15_145826	145826	0.457298	0.00661113	0.0101251	0.513791	0.289214	area
11	S11_8296885	8296885	0.183875	-0.00865049	0.0132492	0.513817	0.289192	area
4	S4_22138294	22138294	0.204589	-0.0107528	0.0164698	0.513834	0.289177	area
5	S5_26301746	26301746	0.244742	-0.00956957	0.0146584	0.513861	0.289154	area
16	S16_724542	724542	0.48789	0.00598213	0.00916346	0.51387	0.289147	area
16	S16_724543	724543	0.48789	0.00598213	0.00916346	0.51387	0.289147	area
16	S16_724577	724577	0.48789	0.00598213	0.00916346	0.51387	0.289147	area
17	S17_21321002	21321002	0.313894	-0.00857785	0.0131403	0.513894	0.289126	area
15	S15_2113959	2113959	0.34385	0.00781878	0.0119776	0.513896	0.289125	area
1	S1_31290224	31290224	0.43021	0.00787236	0.0120598	0.513899	0.289122	area
1	S1_32342159	32342159	0.444232	0.00639506	0.00979685	0.513907	0.289115	area
1	S1_32342160	32342160	0.444232	0.00639506	0.00979685	0.513907	0.289115	area
1	S1_32342161	32342161	0.444232	0.00639506	0.00979685	0.513907	0.289115	area
9	S9_28485236	28485236	0.17782	0.0137788	0.0211094	0.513929	0.289097	area
9	S9_28485238	28485238	0.17782	0.0137788	0.0211094	0.513929	0.289097	area
9	S9_28485239	28485239	0.17782	0.0137788	0.0211094	0.513929	0.289097	area
9	S9_28485241	28485241	0.17782	0.0137788	0.0211094	0.513929	0.289097	area
9	S9_28485242	28485242	0.17782	0.0137788	0.0211094	0.513929	0.289097	area
9	S9_28485243	28485243	0.17782	0.0137788	0.0211094	0.513929	0.289097	area
9	S9_28485246	28485246	0.17782	0.0137788	0.0211094	0.513929	0.289097	area
9	S9_28485247	28485247	0.17782	0.0137788	0.0211094	0.513929	0.289097	area
3	S3_1899500	1899500	0.429573	-0.00759534	0.0116367	0.513947	0.289082	area
9	S9_22644874	22644874	0.0554493	0.0183433	0.0281045	0.513962	0.289069	area
17	S17_21244154	21244154	0.241874	-0.00947157	0.0145119	0.513966	0.289066	area
17	S17_22081911	22081911	0.113448	0.00939877	0.0144006	0.513971	0.289061	area
5	S5_24367140	24367140	0.409178	0.00811749	0.0124375	0.513976	0.289057	area
9	S9_4847802	4847802	0.413639	-0.00800058	0.0122589	0.513993	0.289043	area
14	S14_21810926	21810926	0.0898662	0.0137897	0.0211312	0.51403	0.289012	area
4	S4_1411641	1411641	0.187912	-0.0121386	0.0186024	0.51406	0.288986	area
10	S10_21062697	21062697	0.460166	0.00704247	0.010793	0.514075	0.288974	area
10	S10_21062734	21062734	0.460166	0.00704247	0.010793	0.514075	0.288974	area
3	S3_25514582	25514582	0.142447	0.0116755	0.0178941	0.514092	0.288959	area
10	S10_23473514	23473514	0.0666029	-0.0130792	0.0200456	0.514098	0.288954	area
10	S10_23473535	23473535	0.0666029	-0.0130792	0.0200456	0.514098	0.288954	area
4	S4_23402422	23402422	0.24028	0.00688288	0.0105493	0.51411	0.288944	area
17	S17_21468780	21468780	0.0895475	0.0132638	0.0203305	0.514137	0.288921	area
8	S8_19202142	19202142	0.0764818	0.0144466	0.0221442	0.514152	0.288908	area
4	S4_26006520	26006520	0.195029	0.00910493	0.0139566	0.514161	0.288901	area
14	S14_9904473	9904473	0.456342	0.00872661	0.0133771	0.514173	0.288891	area
5	S5_5022511	5022511	0.124283	0.0116309	0.0178305	0.514207	0.288862	area
18	S18_494924	494924	0.301785	0.00857997	0.0131544	0.514238	0.288836	area
16	S16_26184681	26184681	0.215105	-0.00942715	0.0144542	0.514266	0.288812	area
11	S11_26506296	26506296	0.0535373	-0.0185627	0.0284617	0.514272	0.288807	area
12	S12_5143068	5143068	0.0535373	0.0150401	0.0230612	0.514283	0.288798	area
2	S2_27500320	27500320	0.292543	-0.00798253	0.0122398	0.514286	0.288795	area
8	S8_32351363	32351363	0.115679	0.0123561	0.0189461	0.51429	0.288792	area
5	S5_27352142	27352142	0.456023	-0.00772494	0.0118451	0.514294	0.288789	area
5	S5_27352144	27352144	0.456023	-0.00772494	0.0118451	0.514294	0.288789	area
7	S7_1094865	1094865	0.113767	0.0124528	0.0190945	0.514294	0.288789	area
14	S14_4115465	4115465	0.192161	-0.00997902	0.0153013	0.514294	0.288789	area
17	S17_1924852	1924852	0.23072	-0.009134	0.0140061	0.514309	0.288776	area
16	S16_24663082	24663082	0.113129	0.0124476	0.0190895	0.514359	0.288734	area
11	S11_23665574	23665574	0.23805	-0.00905697	0.0138897	0.51436	0.288733	area
7	S7_5049019	5049019	0.340982	0.0084934	0.0130257	0.514368	0.288726	area
1	S1_6875607	6875607	0.185468	-0.00951762	0.0145977	0.514404	0.288696	area
1	S1_6875623	6875623	0.185468	-0.00951762	0.0145977	0.514404	0.288696	area
4	S4_17713686	17713686	0.307692	0.0108631	0.0166625	0.514437	0.288668	area
2	S2_14371292	14371292	0.257808	-0.00813528	0.0124794	0.514469	0.288641	area
4	S4_3493206	3493206	0.158062	-0.0117496	0.0180238	0.514469	0.288641	area
18	S18_715252	715252	0.0882728	0.0130653	0.0200428	0.514486	0.288626	area
17	S17_26402683	26402683	0.148821	0.0112639	0.0172805	0.514514	0.288603	area
3	S3_25567502	25567502	0.140854	-0.0113634	0.0174338	0.514529	0.28859	area
5	S5_8245171	8245171	0.0602294	0.0165888	0.0254517	0.514546	0.288576	area
10	S10_2954177	2954177	0.26928	0.00687626	0.0105503	0.514555	0.288568	area
1	S1_2198241	2198241	0.265774	-0.00866374	0.013293	0.51456	0.288564	area
6	S6_219654	219654	0.0573614	0.0163043	0.0250161	0.514561	0.288563	area
13	S13_9071175	9071175	0.248247	-0.00916645	0.0140643	0.514562	0.288562	area
1	S1_34809732	34809732	0.488209	-0.00701288	0.0107602	0.514567	0.288558	area
17	S17_2290512	2290512	0.222435	-0.00877042	0.0134578	0.514597	0.288533	area
17	S17_2290525	2290525	0.222435	-0.00877042	0.0134578	0.514597	0.288533	area
11	S11_338786	338786	0.0732951	-0.0151518	0.02325	0.514601	0.288529	area
2	S2_4654332	4654332	0.330465	0.00777616	0.0119334	0.51464	0.288496	area
6	S6_8031901	8031901	0.475781	0.00696939	0.0106962	0.514673	0.288469	area
6	S6_17388710	17388710	0.218611	0.00928504	0.0142505	0.514686	0.288458	area
8	S8_27534258	27534258	0.0500319	-0.0146027	0.0224132	0.51471	0.288437	area
16	S16_28668038	28668038	0.232314	-0.00881488	0.0135301	0.514722	0.288427	area
4	S4_23820765	23820765	0.427024	0.00784155	0.0120362	0.514727	0.288423	area
17	S17_2651685	2651685	0.135118	0.0113672	0.0174486	0.514747	0.288406	area
4	S4_27880457	27880457	0.342256	0.00772523	0.0118594	0.514786	0.288373	area
7	S7_14238579	14238579	0.282027	0.0070807	0.01087	0.514788	0.288372	area
12	S12_7323821	7323821	0.146909	-0.0106662	0.0163745	0.514794	0.288367	area
1	S1_24614646	24614646	0.284576	0.0079856	0.0122596	0.514803	0.288359	area
8	S8_1594882	1594882	0.0828553	-0.0140158	0.0215174	0.514808	0.288355	area
17	S17_22098773	22098773	0.433716	-0.00645799	0.00991466	0.514815	0.288349	area
16	S16_24950959	24950959	0.379541	-0.00747434	0.0114758	0.514844	0.288324	area
15	S15_12000133	12000133	0.356597	-0.00816543	0.0125369	0.514845	0.288324	area
14	S14_3040272	3040272	0.0698027	-0.020621	0.0316613	0.514853	0.288317	area
14	S14_3040273	3040273	0.0698027	-0.020621	0.0316613	0.514853	0.288317	area
14	S14_3040274	3040274	0.0698027	-0.020621	0.0316613	0.514853	0.288317	area
14	S14_3040276	3040276	0.0698027	-0.020621	0.0316613	0.514853	0.288317	area
5	S5_11639835	11639835	0.253983	0.00889364	0.0136553	0.514856	0.288314	area
17	S17_21283290	21283290	0.233588	-0.00956735	0.0146899	0.514861	0.28831	area
7	S7_1225323	1225323	0.146272	0.0107707	0.0165379	0.51487	0.288302	area
4	S4_19153232	19153232	0.107393	-0.0112821	0.0173233	0.514875	0.288298	area
17	S17_24205369	24205369	0.337157	0.00826429	0.0126898	0.514883	0.288291	area
11	S11_8879051	8879051	0.102613	0.0130207	0.0199933	0.514884	0.288291	area
3	S3_25403001	25403001	0.362333	-0.00824976	0.0126681	0.514902	0.288275	area
1	S1_32910591	32910591	0.228489	-0.00788882	0.0121142	0.514913	0.288266	area
1	S1_32910609	32910609	0.228489	-0.00788882	0.0121142	0.514913	0.288266	area
13	S13_4440953	4440953	0.486297	-0.00790921	0.0121459	0.514927	0.288254	area
14	S14_6078328	6078328	0.295092	0.00883996	0.0135757	0.514942	0.288242	area
14	S14_16068558	16068558	0.46877	0.00775327	0.0119071	0.514952	0.288233	area
5	S5_18016164	18016164	0.175908	-0.0099159	0.0152288	0.514963	0.288224	area
15	S15_6267737	6267737	0.461759	0.00741122	0.0113826	0.51498	0.28821	area
3	S3_28200466	28200466	0.108987	-0.0124949	0.0191904	0.514982	0.288208	area
3	S3_26370577	26370577	0.0914595	-0.0134757	0.020697	0.514986	0.288205	area
18	S18_6324890	6324890	0.349904	-0.00852263	0.01309	0.514994	0.288198	area
6	S6_7693960	7693960	0.0873168	-0.0119955	0.0184252	0.515024	0.288173	area
1	S1_7519404	7519404	0.142447	0.00878399	0.0134939	0.515071	0.288133	area
9	S9_27928420	27928420	0.363289	-0.00758395	0.0116504	0.515072	0.288132	area
4	S4_9004685	9004685	0.055768	0.0137993	0.0211984	0.515073	0.288131	area
7	S7_594810	594810	0.139261	0.0126377	0.0194143	0.515079	0.288126	area
1	S1_19499059	19499059	0.138623	0.0126017	0.0193592	0.515084	0.288122	area
15	S15_9582602	9582602	0.0554493	0.0174998	0.0268853	0.515106	0.288103	area
4	S4_20843413	20843413	0.293818	-0.00710782	0.01092	0.515112	0.288098	area
9	S9_4300386	4300386	0.0659656	-0.0156832	0.0240959	0.515132	0.288081	area
9	S9_4300413	4300413	0.0659656	-0.0156832	0.0240959	0.515132	0.288081	area
11	S11_26490099	26490099	0.104844	0.0132101	0.0202965	0.515141	0.288074	area
2	S2_23213882	23213882	0.426386	-0.00878698	0.0135012	0.515156	0.288061	area
6	S6_17055068	17055068	0.217655	0.00935203	0.0143695	0.51516	0.288058	area
6	S6_2007156	2007156	0.289038	0.00865381	0.0132968	0.515162	0.288056	area
4	S4_548355	548355	0.41109	-0.0080182	0.0123203	0.515167	0.288052	area
8	S8_29018710	29018710	0.114404	-0.0120444	0.0185069	0.515172	0.288048	area
8	S8_29018729	29018729	0.114404	-0.0120444	0.0185069	0.515172	0.288048	area
8	S8_29018734	29018734	0.114404	-0.0120444	0.0185069	0.515172	0.288048	area
5	S5_28148887	28148887	0.233588	-0.0097518	0.0149851	0.515198	0.288026	area
3	S3_3060257	3060257	0.0643722	-0.0157913	0.0242661	0.515203	0.288022	area
4	S4_543942	543942	0.238368	0.00900128	0.0138328	0.515228	0.288001	area
12	S12_22451470	22451470	0.304653	-0.00877402	0.0134847	0.515264	0.28797	area
6	S6_21466983	21466983	0.254302	-0.00825591	0.0126886	0.515269	0.287966	area
15	S15_7409446	7409446	0.140535	0.00943544	0.0145014	0.515269	0.287966	area
8	S8_3259558	3259558	0.203633	0.00989142	0.0152023	0.515271	0.287964	area
13	S13_24247392	24247392	0.0905035	-0.013961	0.0214579	0.51529	0.287948	area
10	S10_838957	838957	0.08413	0.0129436	0.0198944	0.515294	0.287945	area
8	S8_7568628	7568628	0.392288	-0.0068922	0.0105936	0.515303	0.287937	area
8	S8_7568629	7568629	0.392288	-0.0068922	0.0105936	0.515303	0.287937	area
4	S4_4934354	4934354	0.172403	-0.00848595	0.0130433	0.515307	0.287934	area
4	S4_4934383	4934383	0.172403	-0.00848595	0.0130433	0.515307	0.287934	area
4	S4_4934403	4934403	0.172403	-0.00848595	0.0130433	0.515307	0.287934	area
13	S13_14092300	14092300	0.140854	0.0103588	0.0159246	0.515377	0.287875	area
13	S13_14092322	14092322	0.140854	0.0103588	0.0159246	0.515377	0.287875	area
10	S10_21653307	21653307	0.228808	0.00927032	0.0142525	0.515412	0.287845	area
6	S6_9781820	9781820	0.414277	0.00695462	0.0106924	0.515416	0.287842	area
15	S15_2889971	2889971	0.203633	0.00939779	0.0144489	0.515423	0.287836	area
8	S8_28019550	28019550	0.433397	-0.00790083	0.0121485	0.515462	0.287803	area
2	S2_8411339	8411339	0.232632	-0.00901396	0.0138601	0.515463	0.287803	area
7	S7_2174259	2174259	0.0981517	0.0144994	0.0222954	0.515477	0.287791	area
13	S13_23267291	23267291	0.206182	-0.00816113	0.0125494	0.515487	0.287782	area
13	S13_23267292	23267292	0.206182	-0.00816113	0.0125494	0.515487	0.287782	area
2	S2_2739889	2739889	0.449649	0.00756364	0.0116315	0.515516	0.287758	area
2	S2_22693870	22693870	0.190886	-0.00972897	0.0149614	0.515518	0.287756	area
5	S5_3615639	3615639	0.299235	0.00808669	0.0124365	0.515538	0.287739	area
7	S7_4646778	4646778	0.166029	0.0106859	0.0164346	0.51556	0.287721	area
14	S14_20366715	20366715	0.391651	-0.00733895	0.0112872	0.515563	0.287718	area
14	S14_20366717	20366717	0.391651	-0.00733895	0.0112872	0.515563	0.287718	area
4	S4_24517533	24517533	0.413321	-0.00799996	0.0123039	0.515565	0.287717	area
4	S4_24517548	24517548	0.413321	-0.00799996	0.0123039	0.515565	0.287717	area
2	S2_9529673	9529673	0.162843	0.0108462	0.0166819	0.515577	0.287706	area
2	S2_3777158	3777158	0.148901	0.0149286	0.0229609	0.515578	0.287706	area
5	S5_6515695	6515695	0.0549451	-0.0213525	0.0328419	0.515587	0.287698	area
11	S11_8601822	8601822	0.203314	0.00976446	0.0150186	0.51559	0.287696	area
9	S9_23538029	23538029	0.25717	0.0085305	0.0131217	0.515624	0.287667	area
8	S8_31510965	31510965	0.0618228	-0.0161642	0.0248641	0.515626	0.287665	area
11	S11_22306041	22306041	0.349267	-0.00764152	0.0117544	0.515629	0.287663	area
10	S10_24689134	24689134	0.0650096	-0.0161261	0.0248062	0.515638	0.287655	area
10	S10_24689140	24689140	0.0650096	-0.0161261	0.0248062	0.515638	0.287655	area
16	S16_28002336	28002336	0.230402	-0.00869229	0.0133712	0.515645	0.287649	area
16	S16_28002337	28002337	0.230402	-0.00869229	0.0133712	0.515645	0.287649	area
16	S16_28002345	28002345	0.230402	-0.00869229	0.0133712	0.515645	0.287649	area
1	S1_3071113	3071113	0.228808	0.00876567	0.0134847	0.515663	0.287634	area
9	S9_4675179	4675179	0.193117	0.00937502	0.0144221	0.515664	0.287633	area
15	S15_4749024	4749024	0.123008	0.0112206	0.0172613	0.515665	0.287632	area
12	S12_28991257	28991257	0.238687	-0.00890627	0.0137014	0.515675	0.287624	area
6	S6_24015444	24015444	0.142447	-0.0112904	0.0173697	0.515689	0.287612	area
9	S9_25312571	25312571	0.470045	-0.00716578	0.0110242	0.515691	0.28761	area
4	S4_21017591	21017591	0.287444	-0.00714413	0.0109921	0.515734	0.287574	area
4	S4_21017599	21017599	0.287444	-0.00714413	0.0109921	0.515734	0.287574	area
15	S15_3086608	3086608	0.376036	-0.00647077	0.00995605	0.515735	0.287573	area
3	S3_26317160	26317160	0.424156	-0.00773281	0.0118979	0.515737	0.287572	area
16	S16_1708408	1708408	0.0576631	0.0177124	0.0272535	0.515749	0.287562	area
15	S15_21741114	21741114	0.123077	-0.0142858	0.0219812	0.51575	0.287561	area
14	S14_5403856	5403856	0.400255	0.00845942	0.0130167	0.515763	0.28755	area
12	S12_24340626	24340626	0.105163	-0.0119251	0.0183497	0.515769	0.287545	area
4	S4_22237662	22237662	0.0717017	-0.0157251	0.024197	0.515771	0.287543	area
3	S3_595626	595626	0.325366	0.00857678	0.0131977	0.515776	0.287539	area
5	S5_12817211	12817211	0.0723391	0.0129704	0.01996	0.515808	0.287512	area
10	S10_2601524	2601524	0.304653	0.00840821	0.0129393	0.51581	0.28751	area
4	S4_27242866	27242866	0.159018	0.00943421	0.0145185	0.515818	0.287504	area
3	S3_22402513	22402513	0.331103	0.00811964	0.012496	0.515833	0.287491	area
8	S8_25765327	25765327	0.445825	-0.00833626	0.0128296	0.515842	0.287483	area
11	S11_4994685	4994685	0.0777565	0.0141076	0.0217145	0.515894	0.28744	area
12	S12_7541089	7541089	0.14914	0.00982411	0.0151224	0.515926	0.287413	area
1	S1_27841164	27841164	0.251753	-0.00920738	0.0141737	0.515945	0.287397	area
9	S9_28329702	28329702	0.465902	-0.00776166	0.0119484	0.515951	0.287392	area
2	S2_2706230	2706230	0.0742511	-0.0146923	0.0226182	0.515966	0.287379	area
2	S2_2706275	2706275	0.0742511	-0.0146923	0.0226182	0.515966	0.287379	area
4	S4_24085213	24085213	0.164755	0.00801066	0.0123323	0.515972	0.287374	area
4	S4_24085216	24085216	0.164755	0.00801066	0.0123323	0.515972	0.287374	area
4	S4_2493561	2493561	0.488209	-0.00694629	0.0106939	0.51598	0.287367	area
16	S16_23871108	23871108	0.339388	-0.00845459	0.0130162	0.515988	0.28736	area
13	S13_4604365	4604365	0.349904	-0.00800723	0.0123284	0.516017	0.287336	area
13	S13_4604368	4604368	0.349904	-0.00800723	0.0123284	0.516017	0.287336	area
1	S1_33389435	33389435	0.255258	-0.00895434	0.0137869	0.516026	0.287328	area
10	S10_4251383	4251383	0.183875	0.00743682	0.0114505	0.516032	0.287323	area
6	S6_9848667	9848667	0.0571429	0.0190831	0.0293839	0.516054	0.287305	area
15	S15_6351518	6351518	0.195347	0.00981335	0.0151106	0.516056	0.287303	area
5	S5_6824266	6824266	0.129382	0.0114887	0.0176943	0.516152	0.287222	area
10	S10_1122708	1122708	0.27884	-0.00772433	0.0118968	0.516159	0.287216	area
10	S10_1122733	1122733	0.27884	-0.00772433	0.0118968	0.516159	0.287216	area
11	S11_14753933	14753933	0.147865	-0.00962333	0.0148222	0.516176	0.287202	area
14	S14_20898494	20898494	0.363607	-0.0075737	0.0116654	0.516182	0.287197	area
8	S8_3879642	3879642	0.224984	0.00968853	0.014924	0.516215	0.287169	area
11	S11_7972442	7972442	0.166348	-0.0105506	0.016252	0.516217	0.287168	area
7	S7_5006095	5006095	0.327916	0.00655103	0.0100912	0.516219	0.287166	area
10	S10_19425264	19425264	0.105481	-0.0131088	0.020193	0.516224	0.287162	area
11	S11_27067129	27067129	0.129063	0.0113725	0.0175185	0.516226	0.28716	area
9	S9_12713353	12713353	0.0764818	-0.0138424	0.0213242	0.516248	0.287142	area
9	S9_12713382	12713382	0.0764818	-0.0138424	0.0213242	0.516248	0.287142	area
1	S1_22035426	22035426	0.167941	0.0103718	0.0159779	0.51625	0.28714	area
1	S1_22977088	22977088	0.162843	0.0102915	0.0158542	0.51625	0.28714	area
14	S14_4754204	4754204	0.456593	-0.0112039	0.01726	0.516257	0.287134	area
10	S10_7660606	7660606	0.0742511	-0.0122277	0.0188377	0.516267	0.287126	area
8	S8_296253	296253	0.315169	-0.00809286	0.012468	0.51628	0.287115	area
10	S10_25636487	25636487	0.0544933	0.0144262	0.0222258	0.51629	0.287106	area
4	S4_6670299	6670299	0.42543	-0.00771035	0.0118798	0.516318	0.287083	area
3	S3_12592165	12592165	0.196703	-0.012101	0.018645	0.516325	0.287077	area
5	S5_15493039	15493039	0.119231	0.0135996	0.020955	0.516344	0.287061	area
16	S16_12140707	12140707	0.101099	-0.0168986	0.0260387	0.516351	0.287055	area
10	S10_3968750	3968750	0.340982	-0.00738548	0.0113804	0.516361	0.287047	area
7	S7_4625146	4625146	0.194073	0.00959997	0.014793	0.516367	0.287042	area
4	S4_25882503	25882503	0.473231	-0.00672473	0.0103627	0.516381	0.28703	area
4	S4_25882514	25882514	0.473231	-0.00672473	0.0103627	0.516381	0.28703	area
13	S13_16164337	16164337	0.124602	0.0114453	0.0176372	0.516382	0.287029	area
12	S12_29552936	29552936	0.0551307	-0.0180092	0.0277527	0.516393	0.28702	area
5	S5_1474677	1474677	0.385596	-0.00832974	0.0128365	0.516396	0.287017	area
10	S10_20792218	20792218	0.0809433	-0.0112572	0.0173498	0.516446	0.286975	area
9	S9_23839630	23839630	0.224665	0.00926112	0.0142738	0.516456	0.286967	area
4	S4_27597839	27597839	0.177183	-0.00959612	0.0147907	0.516471	0.286954	area
14	S14_10879457	10879457	0.142857	-0.0130759	0.0201565	0.516522	0.286911	area
2	S2_3386331	3386331	0.32218	-0.00841717	0.012976	0.51655	0.286888	area
10	S10_1676474	1676474	0.0723391	0.0139504	0.0215066	0.51656	0.286879	area
18	S18_7304495	7304495	0.125876	-0.00993619	0.0153184	0.516567	0.286873	area
1	S1_24110445	24110445	0.333652	0.00810602	0.0124972	0.516581	0.286862	area
18	S18_18139101	18139101	0.484066	-0.00672646	0.0103704	0.516583	0.28686	area
4	S4_23616386	23616386	0.381772	-0.00644628	0.00993847	0.516585	0.286858	area
12	S12_31388988	31388988	0.0747253	-0.0199153	0.0307048	0.516593	0.286851	area
12	S12_31389003	31389003	0.0747253	-0.0199153	0.0307048	0.516593	0.286851	area
12	S12_31410544	31410544	0.0747253	-0.0199153	0.0307048	0.516593	0.286851	area
7	S7_26168820	26168820	0.139579	0.0114156	0.0176011	0.516615	0.286833	area
10	S10_1409662	1409662	0.315806	0.0081071	0.0125003	0.516627	0.286823	area
9	S9_27451405	27451405	0.371893	-0.00758534	0.0116966	0.516655	0.286799	area
2	S2_2005292	2005292	0.399299	0.00818478	0.0126211	0.516663	0.286793	area
18	S18_7254933	7254933	0.398024	0.00642859	0.00991373	0.516691	0.286769	area
18	S18_7254945	7254945	0.398024	0.00642859	0.00991373	0.516691	0.286769	area
15	S15_7215011	7215011	0.15392	-0.010347	0.0159566	0.516697	0.286764	area
9	S9_557839	557839	0.0818681	-0.0173929	0.0268232	0.516707	0.286756	area
9	S9_557870	557870	0.0818681	-0.0173929	0.0268232	0.516707	0.286756	area
7	S7_1997341	1997341	0.166667	-0.0107047	0.0165094	0.516726	0.28674	area
18	S18_1501182	1501182	0.349586	0.00726906	0.011211	0.516735	0.286732	area
12	S12_282284	282284	0.148502	0.0090308	0.0139296	0.51678	0.286694	area
12	S12_1593496	1593496	0.428936	0.00786518	0.012132	0.51679	0.286686	area
7	S7_25708541	25708541	0.0768005	-0.013132	0.0202568	0.516806	0.286672	area
7	S7_25708547	25708547	0.0768005	-0.013132	0.0202568	0.516806	0.286672	area
7	S7_25708548	25708548	0.0768005	-0.013132	0.0202568	0.516806	0.286672	area
17	S17_2916274	2916274	0.22116	-0.00889481	0.0137207	0.516806	0.286672	area
14	S14_11580217	11580217	0.0956023	0.0121371	0.0187223	0.516811	0.286668	area
18	S18_7711005	7711005	0.0930529	-0.0133979	0.0206675	0.516819	0.286662	area
8	S8_3447805	3447805	0.132569	-0.0117028	0.0180527	0.51682	0.286661	area
10	S10_24483702	24483702	0.163161	-0.00884686	0.0136483	0.516855	0.286631	area
15	S15_6482612	6482612	0.194391	0.0100649	0.0155284	0.516882	0.286609	area
13	S13_21739702	21739702	0.235165	0.0109588	0.0169082	0.516898	0.286595	area
16	S16_27232303	27232303	0.201083	0.0094735	0.0146177	0.516931	0.286567	area
16	S16_1305594	1305594	0.384959	0.00691158	0.0106648	0.516936	0.286563	area
13	S13_7123059	7123059	0.123964	-0.0123652	0.01908	0.516938	0.286562	area
6	S6_19902109	19902109	0.106119	-0.0126807	0.019567	0.516945	0.286556	area
18	S18_3254073	3254073	0.15137	0.0107879	0.0166465	0.516945	0.286556	area
8	S8_3758408	3758408	0.132887	-0.011611	0.0179167	0.516949	0.286552	area
9	S9_23433943	23433943	0.485978	-0.0075684	0.0116804	0.517014	0.286498	area
10	S10_2929363	2929363	0.384321	0.00799225	0.0123346	0.517016	0.286496	area
6	S6_8855160	8855160	0.0809433	-0.0138581	0.0213889	0.517041	0.286475	area
8	S8_28011040	28011040	0.424474	0.00777048	0.0119933	0.517049	0.286468	area
14	S14_9966497	9966497	0.116953	-0.0117393	0.0181193	0.517058	0.286461	area
2	S2_15033541	15033541	0.471638	-0.00809232	0.0124907	0.51707	0.286451	area
9	S9_25865544	25865544	0.116635	-0.0114038	0.0176026	0.517084	0.286439	area
9	S9_25865554	25865554	0.116635	-0.0114038	0.0176026	0.517084	0.286439	area
3	S3_26840352	26840352	0.182282	-0.0102141	0.0157662	0.517086	0.286437	area
14	S14_24239645	24239645	0.462396	0.00754007	0.0116387	0.517087	0.286436	area
6	S6_26119911	26119911	0.49267	0.00786034	0.0121334	0.517096	0.286429	area
5	S5_1819972	1819972	0.0681319	-0.0189418	0.0292422	0.517143	0.286389	area
12	S12_29054361	29054361	0.171128	-0.0101237	0.0156295	0.51716	0.286375	area
6	S6_15273530	15273530	0.431166	-0.00802678	0.0123925	0.517171	0.286366	area
8	S8_26505803	26505803	0.161887	0.00929032	0.0143437	0.517183	0.286356	area
18	S18_546354	546354	0.106119	0.012657	0.0195419	0.517189	0.286351	area
4	S4_26203326	26203326	0.1826	0.0094903	0.0146532	0.517204	0.286338	area
15	S15_3161780	3161780	0.2116	-0.00939574	0.0145077	0.517218	0.286326	area
4	S4_26339042	26339042	0.189293	0.00942784	0.0145579	0.517238	0.28631	area
10	S10_24345328	24345328	0.343212	0.00769402	0.0118821	0.517289	0.286267	area
3	S3_17503304	17503304	0.208094	-0.00980969	0.01515	0.517307	0.286252	area
16	S16_17700772	17700772	0.374442	-0.0071732	0.0110785	0.517315	0.286245	area
5	S5_23630926	23630926	0.291587	0.00777458	0.0120074	0.51732	0.286241	area
9	S9_24069397	24069397	0.199809	0.00956499	0.0147727	0.517324	0.286237	area
4	S4_26798302	26798302	0.482792	0.00638664	0.00986448	0.517348	0.286217	area
17	S17_24519564	24519564	0.0857234	-0.0142326	0.0219833	0.517356	0.286211	area
18	S18_4446993	4446993	0.242511	-0.00865699	0.0133714	0.517356	0.286211	area
8	S8_27695514	27695514	0.441683	0.00764681	0.0118111	0.517357	0.28621	area
14	S14_7763110	7763110	0.0901848	0.0138372	0.0213738	0.517377	0.286193	area
13	S13_22348129	22348129	0.31963	-0.00835231	0.0129019	0.517393	0.286179	area
10	S10_4246286	4246286	0.423518	-0.00817528	0.0126289	0.517409	0.286166	area
11	S11_9928535	9928535	0.0752747	0.0160062	0.0247283	0.51745	0.286132	area
11	S11_2809709	2809709	0.0618228	0.015773	0.0243683	0.517454	0.286128	area
4	S4_19007	19007	0.488209	-0.00782696	0.0120922	0.517456	0.286127	area
5	S5_8260425	8260425	0.340025	0.0067034	0.0103568	0.517474	0.286111	area
5	S5_8260444	8260444	0.340025	0.0067034	0.0103568	0.517474	0.286111	area
5	S5_8260450	8260450	0.340025	0.0067034	0.0103568	0.517474	0.286111	area
1	S1_23062943	23062943	0.160931	-0.00772454	0.0119346	0.517477	0.286109	area
5	S5_14994571	14994571	0.445188	0.00666641	0.0102998	0.517479	0.286107	area
2	S2_8428983	8428983	0.150733	0.0113606	0.017554	0.517516	0.286076	area
3	S3_11662691	11662691	0.112492	0.0123263	0.0190468	0.517529	0.286065	area
8	S8_2655904	2655904	0.0752071	-0.0141809	0.021913	0.517537	0.286059	area
1	S1_22977062	22977062	0.284257	-0.00850778	0.0131468	0.517543	0.286054	area
11	S11_17413657	17413657	0.0564054	0.0170315	0.0263194	0.517561	0.286038	area
8	S8_11245629	11245629	0.258445	0.00724312	0.0111931	0.517563	0.286037	area
8	S8_11245630	11245630	0.258445	0.00724312	0.0111931	0.517563	0.286037	area
4	S4_19789339	19789339	0.143403	0.0117052	0.0180899	0.517596	0.286009	area
3	S3_25515519	25515519	0.143403	-0.0107901	0.0166774	0.517639	0.285973	area
17	S17_21121877	21121877	0.310389	-0.00818922	0.0126577	0.517646	0.285967	area
4	S4_20081830	20081830	0.405672	-0.00668066	0.0103262	0.517657	0.285958	area
14	S14_10258826	10258826	0.318674	-0.00790371	0.0122174	0.517683	0.285936	area
16	S16_27417706	27417706	0.226259	-0.00908949	0.014053	0.517759	0.285872	area
10	S10_3991672	3991672	0.166348	0.0107299	0.0165905	0.517794	0.285843	area
18	S18_6773642	6773642	0.387827	0.00768389	0.0118813	0.517813	0.285827	area
14	S14_12405822	12405822	0.112492	-0.011459	0.0177188	0.517818	0.285823	area
11	S11_27081268	27081268	0.131294	0.0113339	0.0175262	0.517838	0.285806	area
3	S3_16806146	16806146	0.205226	0.00965617	0.0149331	0.517872	0.285778	area
15	S15_23225001	23225001	0.1058	-0.0125937	0.0194763	0.517879	0.285772	area
4	S4_27366833	27366833	0.203952	-0.00827554	0.0127985	0.517889	0.285763	area
9	S9_5301032	5301032	0.455704	-0.00799013	0.0123575	0.517903	0.285752	area
10	S10_24995276	24995276	0.229446	0.00808584	0.0125058	0.517911	0.285745	area
11	S11_6710909	6710909	0.456342	0.00685867	0.0106089	0.517953	0.28571	area
16	S16_1363504	1363504	0.0736138	0.0149528	0.023129	0.517958	0.285705	area
14	S14_475672	475672	0.19471	-0.00950439	0.0147018	0.517971	0.285695	area
18	S18_7303394	7303394	0.475462	0.00851743	0.0131754	0.517979	0.285688	area
11	S11_20265133	20265133	0.496495	0.00771261	0.0119307	0.517987	0.285681	area
9	S9_6189855	6189855	0.243467	0.0095232	0.0147316	0.517989	0.285679	area
6	S6_11948280	11948280	0.18993	-0.00829392	0.0128311	0.518025	0.285649	area
6	S6_11948310	11948310	0.18993	-0.00829392	0.0128311	0.518025	0.285649	area
6	S6_23901812	23901812	0.055768	-0.0164759	0.02549	0.518043	0.285634	area
6	S6_23901849	23901849	0.055768	-0.0164759	0.02549	0.518043	0.285634	area
15	S15_25398909	25398909	0.37986	0.00765142	0.0118389	0.518087	0.285597	area
8	S8_4523502	4523502	0.272467	-0.00944517	0.0146146	0.518097	0.285589	area
12	S12_1180005	1180005	0.166348	0.0103649	0.0160381	0.518106	0.285581	area
1	S1_22873088	22873088	0.36978	0.0100563	0.0155606	0.518108	0.28558	area
8	S8_29018719	29018719	0.114723	-0.0119143	0.018436	0.518116	0.285573	area
2	S2_5887339	5887339	0.114085	0.0125794	0.0194665	0.518146	0.285548	area
15	S15_3897019	3897019	0.340663	-0.0076867	0.0118962	0.518183	0.285517	area
2	S2_4191324	4191324	0.434353	-0.00736257	0.0113947	0.518188	0.285513	area
12	S12_17843095	17843095	0.387912	-0.0116972	0.0181035	0.518194	0.285508	area
7	S7_24803905	24803905	0.439771	0.00714646	0.0110607	0.518205	0.285498	area
7	S7_24803922	24803922	0.439771	0.00714646	0.0110607	0.518205	0.285498	area
7	S7_24803937	24803937	0.439771	0.00714646	0.0110607	0.518205	0.285498	area
15	S15_2127994	2127994	0.341619	0.00769021	0.0119022	0.518205	0.285498	area
2	S2_11519834	11519834	0.0768005	-0.0142797	0.0221017	0.518219	0.285487	area
13	S13_24301754	24301754	0.112173	0.0124974	0.0193432	0.518224	0.285482	area
14	S14_20351457	20351457	0.175908	0.00865664	0.0133997	0.518257	0.285455	area
14	S14_20351471	20351471	0.175908	0.00865664	0.0133997	0.518257	0.285455	area
5	S5_20940314	20940314	0.0965583	0.0128054	0.019823	0.518288	0.285429	area
1	S1_25178043	25178043	0.206182	0.00952883	0.0147509	0.51829	0.285427	area
15	S15_9373385	9373385	0.0889101	-0.0126756	0.0196224	0.518294	0.285424	area
4	S4_303652	303652	0.0620879	0.0206422	0.0319571	0.518323	0.2854	area
5	S5_6156117	6156117	0.396112	-0.00812188	0.0125739	0.518325	0.285398	area
6	S6_17936072	17936072	0.108349	0.0130727	0.0202395	0.518343	0.285383	area
14	S14_9985354	9985354	0.474725	-0.0112789	0.0174623	0.518343	0.285383	area
18	S18_21155002	21155002	0.143407	0.0153179	0.0237172	0.518371	0.285359	area
5	S5_23066378	23066378	0.357553	0.00710308	0.0109981	0.518378	0.285353	area
7	S7_2655708	2655708	0.286488	0.00704992	0.0109159	0.518382	0.28535	area
4	S4_24351397	24351397	0.208242	0.0112674	0.0174464	0.518388	0.285345	area
6	S6_8541892	8541892	0.20204	-0.00927065	0.0143551	0.518403	0.285332	area
9	S9_23937773	23937773	0.460484	0.0072691	0.011256	0.518411	0.285326	area
15	S15_7669643	7669643	0.178139	0.00980811	0.0151886	0.518439	0.285302	area
16	S16_1363451	1363451	0.207457	0.0096227	0.0149016	0.518441	0.285301	area
4	S4_25141427	25141427	0.333516	-0.0109469	0.0169524	0.518447	0.285296	area
11	S11_164435	164435	0.154557	-0.0106888	0.0165544	0.518488	0.285261	area
7	S7_6753703	6753703	0.461122	0.00719318	0.0111405	0.518489	0.28526	area
9	S9_2667587	2667587	0.0803059	-0.0117873	0.0182562	0.518501	0.28525	area
13	S13_15250633	15250633	0.387189	-0.00794907	0.012312	0.518514	0.28524	area
12	S12_9756210	9756210	0.400574	0.00828969	0.0128398	0.518523	0.285232	area
5	S5_27352139	27352139	0.380816	-0.00782552	0.0121211	0.518532	0.285224	area
7	S7_25419074	25419074	0.445604	0.0113879	0.0176393	0.518539	0.285219	area
4	S4_7279078	7279078	0.270873	-0.00791665	0.0122627	0.518545	0.285214	area
17	S17_19804479	19804479	0.17782	0.0103	0.0159549	0.518559	0.285202	area
8	S8_3363125	3363125	0.165934	-0.0130259	0.0201784	0.518579	0.285185	area
16	S16_2388705	2388705	0.305927	-0.00787593	0.0122008	0.518587	0.285178	area
18	S18_8398538	8398538	0.231676	0.00852758	0.0132107	0.518599	0.285168	area
6	S6_20255526	20255526	0.0678776	-0.0150474	0.0233119	0.518617	0.285153	area
7	S7_16330585	16330585	0.166029	0.00995142	0.015418	0.518642	0.285132	area
8	S8_11658918	11658918	0.47833	0.0125783	0.0194882	0.518648	0.285127	area
1	S1_6875830	6875830	0.308477	0.00860975	0.0133398	0.518654	0.285122	area
2	S2_18886673	18886673	0.260038	0.00818333	0.0126793	0.518664	0.285114	area
2	S2_25890127	25890127	0.060989	-0.0203286	0.0314982	0.518674	0.285106	area
10	S10_23067788	23067788	0.20682	-0.00919101	0.0142419	0.518699	0.285085	area
7	S7_23951409	23951409	0.276923	0.011876	0.0184036	0.518728	0.28506	area
11	S11_20950074	20950074	0.116953	0.0117432	0.018199	0.518754	0.285039	area
2	S2_13994834	13994834	0.328872	0.00744522	0.0115382	0.518756	0.285037	area
13	S13_1376217	1376217	0.282345	-0.0100096	0.0155128	0.518766	0.285028	area
15	S15_9702113	9702113	0.287763	-0.00800604	0.0124086	0.518797	0.285003	area
8	S8_379416	379416	0.146272	0.011001	0.0170506	0.518802	0.284998	area
17	S17_23294027	23294027	0.069471	-0.0148888	0.0230774	0.518817	0.284986	area
5	S5_1548257	1548257	0.248566	0.0091225	0.0141397	0.518818	0.284985	area
11	S11_27156743	27156743	0.26195	0.00895755	0.0138857	0.518867	0.284944	area
2	S2_3163373	3163373	0.315169	0.00688331	0.0106708	0.518887	0.284927	area
2	S2_14357344	14357344	0.0854047	0.0133139	0.0206414	0.518921	0.284899	area
8	S8_32404070	32404070	0.0643722	0.0159393	0.0247118	0.518923	0.284897	area
10	S10_9273623	9273623	0.0573614	0.0166758	0.025855	0.518946	0.284878	area
11	S11_20650602	20650602	0.173678	0.00933504	0.0144737	0.518948	0.284876	area
2	S2_4082409	4082409	0.0630975	0.0166422	0.0258033	0.518949	0.284875	area
4	S4_5214118	5214118	0.31044	-0.00984142	0.0152603	0.518991	0.28484	area
5	S5_21267965	21267965	0.0790312	0.0139818	0.0216808	0.518996	0.284836	area
5	S5_21267991	21267991	0.0790312	0.0139818	0.0216808	0.518996	0.284836	area
4	S4_7274438	7274438	0.365201	-0.00789441	0.0122421	0.51902	0.284816	area
11	S11_13816988	13816988	0.121429	-0.0154034	0.0238867	0.519023	0.284813	area
3	S3_26417707	26417707	0.390695	0.00794747	0.0123247	0.519032	0.284806	area
15	S15_9373384	9373384	0.0885915	-0.0126541	0.0196241	0.519041	0.284798	area
4	S4_25937157	25937157	0.0991077	0.0114532	0.0177618	0.519042	0.284797	area
17	S17_22091015	22091015	0.301466	-0.00860787	0.0133492	0.519042	0.284797	area
2	S2_3471636	3471636	0.347036	-0.00878523	0.0136244	0.519046	0.284794	area
2	S2_3471657	3471657	0.347036	-0.00878523	0.0136244	0.519046	0.284794	area
1	S1_32978386	32978386	0.285714	-0.0104818	0.0162563	0.519067	0.284777	area
14	S14_7362636	7362636	0.132887	-0.0111303	0.0172624	0.519073	0.284772	area
7	S7_1319817	1319817	0.354047	-0.00827927	0.0128406	0.519074	0.284771	area
17	S17_22572873	22572873	0.268642	-0.00921778	0.0142962	0.519075	0.28477	area
11	S11_24575789	24575789	0.254302	0.00821933	0.0127483	0.519097	0.284751	area
16	S16_5687796	5687796	0.164436	0.0117753	0.0182641	0.519106	0.284744	area
11	S11_15120269	15120269	0.117591	-0.0103983	0.0161295	0.519135	0.28472	area
4	S4_23286311	23286311	0.3942	-0.0065192	0.0101128	0.519153	0.284705	area
16	S16_26850007	26850007	0.461759	0.00791535	0.0122785	0.519153	0.284705	area
2	S2_31593949	31593949	0.176546	0.00882489	0.0136901	0.519173	0.284688	area
13	S13_23631742	23631742	0.267582	0.0125963	0.0195407	0.519173	0.284688	area
11	S11_17086768	17086768	0.338113	0.00706433	0.0109593	0.519188	0.284675	area
3	S3_27649485	27649485	0.211281	-0.00909332	0.014107	0.51919	0.284674	area
11	S11_18709209	18709209	0.390057	-0.00838523	0.0130086	0.519191	0.284673	area
5	S5_4081819	4081819	0.295092	0.00803689	0.0124683	0.519195	0.284669	area
6	S6_6141532	6141532	0.233907	-0.00858765	0.013323	0.519202	0.284664	area
15	S15_13119777	13119777	0.0946463	0.0135393	0.0210052	0.519208	0.284659	area
6	S6_17587461	17587461	0.0666029	-0.0151604	0.0235219	0.519236	0.284635	area
8	S8_32339798	32339798	0.0589547	0.0164985	0.0255981	0.51924	0.284632	area
8	S8_32339820	32339820	0.0589547	0.0164985	0.0255981	0.51924	0.284632	area
11	S11_26990665	26990665	0.265774	0.00844351	0.0131012	0.519262	0.284613	area
11	S11_2142754	2142754	0.39898	0.00805176	0.0124936	0.519271	0.284606	area
13	S13_24962061	24962061	0.179414	-0.00985	0.0152841	0.519276	0.284602	area
13	S13_1372922	1372922	0.400255	-0.00786223	0.0121999	0.519282	0.284597	area
12	S12_1853573	1853573	0.232951	-0.00847318	0.0131488	0.519311	0.284572	area
2	S2_3000720	3000720	0.0997451	0.0129645	0.0201189	0.519321	0.284564	area
18	S18_1444695	1444695	0.221978	-0.0109813	0.0170417	0.51933	0.284557	area
12	S12_24963049	24963049	0.336201	0.00745815	0.0115743	0.519333	0.284554	area
7	S7_23461092	23461092	0.246973	-0.00883289	0.013708	0.519343	0.284546	area
14	S14_435557	435557	0.402167	-0.00777525	0.0120668	0.519349	0.284541	area
2	S2_18520180	18520180	0.0598901	-0.0181625	0.0281913	0.519409	0.284491	area
10	S10_23739055	23739055	0.260994	-0.00792499	0.0123012	0.519416	0.284485	area
3	S3_25567905	25567905	0.139898	-0.0112611	0.0174812	0.519456	0.284451	area
13	S13_23950981	23950981	0.115385	-0.0157469	0.024445	0.51946	0.284448	area
11	S11_5283471	5283471	0.228489	-0.00846156	0.0131361	0.519481	0.28443	area
18	S18_382990	382990	0.0895475	0.013596	0.0211072	0.519485	0.284427	area
16	S16_1069242	1069242	0.487572	0.0067122	0.0104216	0.519533	0.284387	area
6	S6_22948557	22948557	0.0554945	-0.0201978	0.0313604	0.51954	0.284381	area
5	S5_22138625	22138625	0.293499	0.00783246	0.0121619	0.519564	0.284361	area
5	S5_15002382	15002382	0.430848	-0.00713867	0.0110846	0.519565	0.28436	area
4	S4_26799595	26799595	0.187699	0.00934117	0.0145054	0.51959	0.284339	area
14	S14_613937	613937	0.249841	-0.00924521	0.0143574	0.519619	0.284315	area
3	S3_27875925	27875925	0.121096	-0.0109298	0.0169739	0.519628	0.284307	area
17	S17_24973026	24973026	0.104207	0.0125884	0.0195496	0.519628	0.284307	area
16	S16_1598045	1598045	0.101657	-0.0115193	0.0178906	0.519657	0.284283	area
7	S7_15638075	15638075	0.364835	-0.0103025	0.0160009	0.519661	0.28428	area
17	S17_24622178	24622178	0.130656	0.0113523	0.017632	0.519676	0.284267	area
16	S16_1928803	1928803	0.263862	0.00907817	0.0141005	0.519694	0.284252	area
8	S8_3512877	3512877	0.131294	-0.0116043	0.0180243	0.519696	0.284251	area
2	S2_10553885	10553885	0.108668	-0.0120153	0.0186638	0.51972	0.284231	area
12	S12_2433188	2433188	0.256593	0.0108561	0.0168637	0.519732	0.284221	area
1	S1_26735980	26735980	0.0509879	-0.0176382	0.0273995	0.519741	0.284213	area
2	S2_24155976	24155976	0.316484	0.0107837	0.016752	0.519753	0.284203	area
17	S17_335876	335876	0.250159	0.00874341	0.0135827	0.519759	0.284198	area
6	S6_26014227	26014227	0.469726	0.00699135	0.010861	0.519764	0.284194	area
18	S18_5254323	5254323	0.108987	0.0123047	0.0191157	0.519772	0.284187	area
18	S18_5254338	5254338	0.108987	0.0123047	0.0191157	0.519772	0.284187	area
16	S16_21675952	21675952	0.0503505	0.0174674	0.0271363	0.519775	0.284185	area
16	S16_21675953	21675953	0.0503505	0.0174674	0.0271363	0.519775	0.284185	area
8	S8_9665832	9665832	0.497451	-0.00783585	0.0121742	0.519806	0.284159	area
6	S6_12415286	12415286	0.474725	0.00915402	0.0142226	0.519818	0.284149	area
16	S16_21318283	21318283	0.137667	0.0114282	0.017756	0.519819	0.284148	area
3	S3_9094270	9094270	0.350542	-0.00738886	0.0114804	0.519829	0.284139	area
9	S9_29106200	29106200	0.135755	-0.0113278	0.0176007	0.519835	0.284134	area
12	S12_30389389	30389389	0.165711	-0.00901884	0.0140133	0.51984	0.28413	area
12	S12_29499804	29499804	0.356597	-0.00756726	0.0117584	0.519859	0.284114	area
15	S15_2279402	2279402	0.357234	0.00760758	0.011821	0.519859	0.284114	area
6	S6_3017689	3017689	0.17967	-0.0110895	0.0172314	0.51986	0.284114	area
8	S8_33830099	33830099	0.37986	0.00842063	0.0130845	0.519862	0.284112	area
11	S11_4954251	4954251	0.392288	0.00773543	0.0120211	0.519907	0.284074	area
4	S4_25343958	25343958	0.197578	0.00897376	0.0139465	0.519938	0.284048	area
16	S16_1647608	1647608	0.188337	-0.00976196	0.0151716	0.519941	0.284046	area
13	S13_7463093	7463093	0.489165	-0.00749423	0.0116475	0.51995	0.284038	area
14	S14_21811121	21811121	0.378585	0.00647093	0.0100573	0.519962	0.284028	area
9	S9_25673972	25673972	0.227533	0.00913719	0.0142014	0.519966	0.284025	area
14	S14_21219500	21219500	0.477374	-0.00757729	0.0117771	0.519969	0.284023	area
4	S4_26416326	26416326	0.469726	-0.00688018	0.0106942	0.519994	0.284002	area
2	S2_12735858	12735858	0.369025	0.00768198	0.0119406	0.519997	0.283999	area
9	S9_14421382	14421382	0.0936902	0.0105335	0.0163732	0.520005	0.283992	area
3	S3_26342241	26342241	0.103297	-0.014251	0.0221525	0.520022	0.283978	area
3	S3_27270175	27270175	0.081262	-0.0140509	0.0218426	0.520045	0.283959	area
14	S14_7364780	7364780	0.161568	-0.0109891	0.0170836	0.520058	0.283948	area
12	S12_5897955	5897955	0.210325	-0.00981116	0.0152527	0.520067	0.283941	area
3	S3_25838082	25838082	0.0863607	0.0136825	0.0212716	0.520076	0.283933	area
2	S2_9723446	9723446	0.249841	0.00864176	0.0134358	0.520101	0.283912	area
8	S8_1595196	1595196	0.234544	-0.00950792	0.0147828	0.520112	0.283903	area
14	S14_21847053	21847053	0.171128	0.0100437	0.0156159	0.520112	0.283903	area
2	S2_8522824	8522824	0.482154	0.00804878	0.0125146	0.520124	0.283893	area
14	S14_15374315	15374315	0.40854	0.00764525	0.0118872	0.520125	0.283892	area
1	S1_24087666	24087666	0.192798	0.00841544	0.0130847	0.520127	0.283891	area
15	S15_533544	533544	0.207138	-0.0095356	0.0148278	0.520166	0.283858	area
17	S17_24787432	24787432	0.499681	0.00796919	0.012393	0.520198	0.283831	area
11	S11_18442577	18442577	0.0885915	0.0129352	0.0201164	0.520213	0.283819	area
4	S4_26870705	26870705	0.185468	0.00918229	0.0142807	0.520234	0.283801	area
4	S4_26870720	26870720	0.185468	0.00918229	0.0142807	0.520234	0.283801	area
4	S4_538006	538006	0.288719	-0.00827599	0.0128713	0.520237	0.283799	area
15	S15_11563361	11563361	0.200446	-0.00994212	0.0154634	0.520259	0.28378	area
18	S18_9445091	9445091	0.0914595	0.0112548	0.0175055	0.52027	0.283771	area
12	S12_16426187	16426187	0.0866794	-0.0141558	0.0220179	0.520274	0.283768	area
12	S12_16426170	16426170	0.0869981	-0.0141556	0.0220177	0.520278	0.283765	area
5	S5_5770261	5770261	0.333652	0.00827166	0.0128665	0.520299	0.283747	area
12	S12_24963046	24963046	0.335883	0.00743624	0.0115677	0.520324	0.283726	area
3	S3_274438	274438	0.295411	0.00824269	0.0128225	0.520335	0.283717	area
18	S18_1734858	1734858	0.183238	-0.00951542	0.0148028	0.520346	0.283708	area
16	S16_15277293	15277293	0.271511	-0.0111979	0.0174204	0.520352	0.283703	area
12	S12_22051748	22051748	0.479605	0.00608311	0.00946395	0.520376	0.283683	area
13	S13_15826316	15826316	0.349267	0.00730166	0.0113602	0.520393	0.283669	area
8	S8_28340410	28340410	0.413321	-0.00773449	0.0120342	0.520412	0.283653	area
11	S11_15302745	15302745	0.256214	-0.00819702	0.0127538	0.520412	0.283653	area
5	S5_11639585	11639585	0.425749	-0.00793605	0.0123478	0.520414	0.283651	area
7	S7_19572758	19572758	0.288082	0.00821811	0.0127868	0.520417	0.283649	area
15	S15_12389566	12389566	0.443595	0.00713608	0.0111034	0.520422	0.283644	area
15	S15_5054960	5054960	0.0652504	-0.0213177	0.033171	0.520444	0.283626	area
8	S8_1694432	1694432	0.143722	-0.00808799	0.0125852	0.520446	0.283624	area
15	S15_12853463	12853463	0.169535	-0.00994909	0.0154814	0.520452	0.283619	area
1	S1_24687593	24687593	0.126514	0.0115627	0.0179924	0.520456	0.283616	area
5	S5_26536219	26536219	0.481198	0.00717496	0.0111649	0.520459	0.283613	area
5	S5_27437080	27437080	0.254939	-0.00873773	0.0135971	0.520472	0.283603	area
6	S6_26911952	26911952	0.143403	0.0129796	0.020198	0.520472	0.283603	area
5	S5_22639933	22639933	0.0608668	0.0158465	0.0246593	0.520473	0.283602	area
4	S4_24476078	24476078	0.22116	0.00950196	0.0147865	0.520478	0.283598	area
17	S17_16565378	16565378	0.159975	-0.0101143	0.0157395	0.520481	0.283595	area
14	S14_8682315	8682315	0.0500319	-0.0186883	0.0290833	0.520497	0.283582	area
4	S4_9567087	9567087	0.183238	-0.00817982	0.0127303	0.520519	0.283563	area
4	S4_4142732	4142732	0.069471	-0.0151409	0.0235666	0.520565	0.283525	area
13	S13_6859560	6859560	0.112492	-0.0130955	0.020384	0.520586	0.283508	area
14	S14_7407122	7407122	0.264181	0.00805304	0.0125351	0.52059	0.283504	area
9	S9_9299043	9299043	0.128744	-0.0117224	0.0182475	0.520605	0.283492	area
8	S8_1594740	1594740	0.235182	0.0090215	0.0140435	0.520617	0.283482	area
6	S6_7925602	7925602	0.380497	-0.00710374	0.0110585	0.520627	0.283473	area
6	S6_27856217	27856217	0.096877	0.011375	0.0177086	0.520652	0.283452	area
6	S6_27856218	27856218	0.096877	0.011375	0.0177086	0.520652	0.283452	area
6	S6_27856220	27856220	0.096877	0.011375	0.0177086	0.520652	0.283452	area
6	S6_27856221	27856221	0.096877	0.011375	0.0177086	0.520652	0.283452	area
18	S18_11647555	11647555	0.198534	0.00960607	0.014955	0.520659	0.283447	area
4	S4_7278968	7278968	0.444551	-0.00736998	0.011474	0.520667	0.28344	area
2	S2_32049396	32049396	0.330784	-0.00868748	0.0135256	0.52068	0.283429	area
2	S2_500761	500761	0.255895	-0.00933925	0.0145405	0.520685	0.283425	area
1	S1_25532639	25532639	0.15137	-0.0114369	0.0178067	0.520691	0.28342	area
6	S6_15319961	15319961	0.217017	0.00923373	0.0143765	0.520692	0.283419	area
10	S10_23172278	23172278	0.108987	0.0123301	0.019198	0.520705	0.283408	area
5	S5_2322614	2322614	0.135118	-0.0110335	0.0171793	0.520706	0.283407	area
16	S16_22137358	22137358	0.0930529	0.0131084	0.02041	0.520708	0.283406	area
12	S12_26327743	26327743	0.0997451	0.0125734	0.0195773	0.520716	0.283399	area
2	S2_4379043	4379043	0.470363	0.00693695	0.0108014	0.520725	0.283392	area
10	S10_3830161	3830161	0.392607	-0.00783229	0.0121959	0.520738	0.283381	area
15	S15_5574117	5574117	0.0815806	0.013304	0.0207161	0.520739	0.28338	area
12	S12_16140685	16140685	0.123964	0.0101853	0.0158599	0.520741	0.283378	area
6	S6_26992579	26992579	0.47833	-0.00839281	0.013069	0.520748	0.283372	area
14	S14_8060871	8060871	0.106044	-0.0116581	0.0181546	0.520769	0.283355	area
15	S15_4852332	4852332	0.344487	-0.0086272	0.013435	0.52078	0.283346	area
6	S6_21475963	21475963	0.195604	0.0135265	0.0210652	0.520791	0.283337	area
2	S2_2797486	2797486	0.071383	-0.0145934	0.0227276	0.520809	0.283322	area
17	S17_12905436	12905436	0.176546	0.0112471	0.0175163	0.520811	0.28332	area
1	S1_22740682	22740682	0.435309	0.00805581	0.0125471	0.520844	0.283292	area
16	S16_8262673	8262673	0.199171	-0.00901011	0.0140335	0.520845	0.283292	area
7	S7_25408749	25408749	0.450287	0.00826453	0.0128731	0.520873	0.283268	area
14	S14_8595490	8595490	0.0640535	-0.0160742	0.0250389	0.520893	0.283251	area
5	S5_22365015	22365015	0.109943	0.0122219	0.0190382	0.520896	0.283249	area
12	S12_5844796	5844796	0.119822	-0.0119625	0.0186348	0.520908	0.283239	area
9	S9_18140263	18140263	0.0994264	-0.0099092	0.0154363	0.520912	0.283236	area
18	S18_10443039	10443039	0.457298	0.00714614	0.0111321	0.520913	0.283235	area
16	S16_6495324	6495324	0.139261	0.0114419	0.0178239	0.520914	0.283234	area
5	S5_6833686	6833686	0.107393	-0.011676	0.0181889	0.520919	0.28323	area
11	S11_8118418	8118418	0.210006	0.00968927	0.0150943	0.520927	0.283223	area
10	S10_22061789	22061789	0.412683	-0.0062416	0.00972357	0.520936	0.283216	area
10	S10_22061792	22061792	0.412683	-0.0062416	0.00972357	0.520936	0.283216	area
10	S10_22061807	22061807	0.412683	-0.0062416	0.00972357	0.520936	0.283216	area
10	S10_22061833	22061833	0.412683	-0.0062416	0.00972357	0.520936	0.283216	area
14	S14_3937788	3937788	0.213512	-0.00944895	0.0147203	0.520939	0.283213	area
13	S13_15425867	15425867	0.145634	-0.00959619	0.0149504	0.520958	0.283197	area
17	S17_9347266	9347266	0.451243	-0.00668841	0.0104203	0.520961	0.283195	area
17	S17_19285711	19285711	0.224665	-0.00890911	0.0138805	0.520976	0.283182	area
15	S15_3245673	3245673	0.335883	0.00782233	0.0121881	0.521003	0.28316	area
15	S15_10125594	10125594	0.144678	0.0109347	0.0170375	0.521003	0.28316	area
2	S2_31593498	31593498	0.409496	0.00707985	0.0110315	0.521013	0.283151	area
12	S12_22803550	22803550	0.432441	0.00746638	0.0116338	0.521015	0.28315	area
17	S17_13867057	13867057	0.168681	-0.0126512	0.0197166	0.521099	0.28308	area
18	S18_14461506	14461506	0.15	0.0134933	0.0210299	0.521116	0.283066	area
10	S10_1254477	1254477	0.2645	-0.00761864	0.0118749	0.521149	0.283038	area
3	S3_6985696	6985696	0.220204	0.00775434	0.0120868	0.521161	0.283028	area
3	S3_6985726	6985726	0.220204	0.00775434	0.0120868	0.521161	0.283028	area
7	S7_5482557	5482557	0.25239	0.0102324	0.01595	0.521179	0.283013	area
18	S18_8703884	8703884	0.313894	0.00762462	0.0118852	0.521183	0.28301	area
3	S3_1783798	1783798	0.274697	0.00839317	0.0130838	0.521201	0.282995	area
11	S11_3251999	3251999	0.439771	0.00614516	0.00957949	0.521203	0.282993	area
7	S7_8194264	8194264	0.496813	0.00640201	0.00998021	0.521217	0.282981	area
11	S11_8880471	8880471	0.0777565	0.0137714	0.0214686	0.521218	0.282981	area
11	S11_8880495	8880495	0.0777565	0.0137714	0.0214686	0.521218	0.282981	area
13	S13_5313235	5313235	0.186424	-0.0094431	0.0147213	0.521225	0.282975	area
16	S16_16300871	16300871	0.188018	-0.00931307	0.0145188	0.52123	0.282971	area
4	S4_20116064	20116064	0.34863	0.00857927	0.0133755	0.52125	0.282954	area
3	S3_26693633	26693633	0.18738	-0.00897193	0.0139885	0.521275	0.282933	area
17	S17_810721	810721	0.410771	0.00644274	0.0100451	0.521275	0.282933	area
15	S15_5348575	5348575	0.329828	-0.00825235	0.0128667	0.521281	0.282928	area
8	S8_28209715	28209715	0.0777565	-0.0113741	0.0177341	0.521282	0.282927	area
6	S6_20126145	20126145	0.456342	0.00788845	0.0123	0.521304	0.282909	area
8	S8_25872846	25872846	0.418419	0.00882696	0.0137636	0.521309	0.282905	area
14	S14_2644487	2644487	0.161249	0.0108106	0.0168575	0.521334	0.282884	area
8	S8_2315646	2315646	0.103569	-0.0126553	0.0197347	0.521346	0.282874	area
8	S8_21507690	21507690	0.49044	0.00689034	0.0107459	0.521388	0.282839	area
12	S12_3597174	3597174	0.0516484	-0.0211268	0.0329499	0.521406	0.282824	area
12	S12_3597176	3597176	0.0516484	-0.0211268	0.0329499	0.521406	0.282824	area
12	S12_3597184	3597184	0.0516484	-0.0211268	0.0329499	0.521406	0.282824	area
14	S14_6343797	6343797	0.210644	-0.00937057	0.0146148	0.521413	0.282818	area
5	S5_7840330	7840330	0.471638	0.00816896	0.0127408	0.521417	0.282815	area
2	S2_10108217	10108217	0.235182	0.00985292	0.0153674	0.52142	0.282812	area
4	S4_21320356	21320356	0.0742511	0.0133345	0.0207979	0.521427	0.282806	area
12	S12_31073715	31073715	0.209688	0.00907663	0.014157	0.521432	0.282802	area
4	S4_28059568	28059568	0.225621	-0.00900375	0.0140443	0.52146	0.282779	area
15	S15_1261561	1261561	0.145315	0.0107596	0.0167833	0.521464	0.282776	area
3	S3_2175015	2175015	0.169535	0.00899595	0.0140336	0.521502	0.282744	area
6	S6_3915205	3915205	0.0983516	0.0155203	0.0242115	0.521504	0.282742	area
9	S9_5755268	5755268	0.0889101	0.0136943	0.0213637	0.521519	0.28273	area
10	S10_18926099	18926099	0.443595	-0.00882206	0.0137628	0.521519	0.28273	area
3	S3_315080	315080	0.0849772	-0.0203196	0.0316998	0.521521	0.282728	area
11	S11_20149418	20149418	0.12269	0.00998273	0.0155738	0.521525	0.282725	area
6	S6_19887548	19887548	0.182919	0.00982304	0.0153252	0.52154	0.282712	area
5	S5_1880214	1880214	0.463034	0.00699113	0.0109079	0.521572	0.282686	area
9	S9_25197993	25197993	0.125876	0.00994876	0.0155229	0.521582	0.282677	area
1	S1_4840294	4840294	0.082967	0.017572	0.0274176	0.521587	0.282673	area
15	S15_13884371	13884371	0.40631	-0.0072193	0.0112655	0.521631	0.282637	area
10	S10_23081444	23081444	0.429892	0.00744395	0.011617	0.521666	0.282607	area
17	S17_17068929	17068929	0.441364	-0.00676498	0.0105577	0.521677	0.282598	area
17	S17_17068935	17068935	0.441364	-0.00676498	0.0105577	0.521677	0.282598	area
17	S17_17068940	17068940	0.441364	-0.00676498	0.0105577	0.521677	0.282598	area
1	S1_7041923	7041923	0.19471	-0.00961895	0.0150121	0.521688	0.282589	area
1	S1_7041924	7041924	0.19471	-0.00961895	0.0150121	0.521688	0.282589	area
17	S17_26891654	26891654	0.244105	0.00678155	0.010584	0.521696	0.282582	area
14	S14_12587517	12587517	0.24761	-0.0080313	0.0125351	0.521714	0.282568	area
3	S3_2065936	2065936	0.0793499	0.0141009	0.0220121	0.521785	0.282508	area
12	S12_29499814	29499814	0.356915	-0.00752188	0.011742	0.521786	0.282508	area
18	S18_17771843	17771843	0.18037	-0.00876516	0.0136832	0.521796	0.282499	area
2	S2_15239733	15239733	0.0793499	0.013817	0.0215705	0.521813	0.282485	area
2	S2_14369373	14369373	0.240599	-0.00829222	0.0129457	0.521823	0.282477	area
5	S5_11747570	11747570	0.318674	0.00866006	0.0135208	0.521847	0.282457	area
7	S7_16890086	16890086	0.277884	0.00865509	0.013513	0.521847	0.282457	area
7	S7_23738249	23738249	0.228171	0.00897123	0.0140067	0.521851	0.282453	area
15	S15_24514681	24514681	0.486934	-0.00702164	0.010963	0.521856	0.282449	area
16	S16_11394599	11394599	0.409815	-0.00748152	0.011681	0.521858	0.282448	area
6	S6_26643653	26643653	0.484385	-0.00807139	0.0126026	0.521878	0.282431	area
2	S2_7429758	7429758	0.136393	0.0109766	0.0171393	0.521892	0.282419	area
6	S6_22547702	22547702	0.188655	0.0085503	0.0133519	0.521925	0.282392	area
10	S10_2350849	2350849	0.182282	0.00871847	0.0136152	0.521946	0.282374	area
2	S2_3414886	3414886	0.373486	0.00819882	0.0128037	0.521948	0.282373	area
2	S2_3414924	3414924	0.373486	0.00819882	0.0128037	0.521948	0.282373	area
13	S13_16174095	16174095	0.055768	0.0133119	0.0207893	0.521963	0.28236	area
5	S5_8268134	8268134	0.173996	0.0102425	0.0159963	0.521976	0.282349	area
15	S15_5288954	5288954	0.0876354	0.0114657	0.0179071	0.521984	0.282343	area
4	S4_19066707	19066707	0.147228	-0.0106023	0.0165588	0.521987	0.28234	area
17	S17_4115288	4115288	0.321542	-0.00745982	0.0116513	0.522005	0.282325	area
17	S17_4115303	4115303	0.321542	-0.00745982	0.0116513	0.522005	0.282325	area
11	S11_20110792	20110792	0.126514	0.010159	0.015867	0.522007	0.282324	area
7	S7_16364092	16364092	0.32441	0.00828563	0.0129418	0.522027	0.282307	area
15	S15_19006419	19006419	0.208791	0.0111587	0.0174295	0.522028	0.282306	area
3	S3_13154447	13154447	0.486813	0.00986677	0.0154116	0.522032	0.282303	area
11	S11_338960	338960	0.0720204	-0.015003	0.0234351	0.522048	0.28229	area
10	S10_23465638	23465638	0.201721	0.00863527	0.0134886	0.522049	0.282289	area
6	S6_24711132	24711132	0.0599108	0.0162334	0.0253575	0.522055	0.282284	area
13	S13_23734234	23734234	0.276928	-0.0089647	0.0140039	0.522069	0.282272	area
15	S15_10479690	10479690	0.291268	-0.00817956	0.0127776	0.522075	0.282267	area
12	S12_11475837	11475837	0.418419	-0.00719889	0.0112464	0.522103	0.282244	area
1	S1_2198179	2198179	0.379541	0.00819503	0.0128027	0.522107	0.28224	area
2	S2_14610922	14610922	0.152008	-0.00997422	0.0155823	0.522107	0.28224	area
17	S17_25618466	25618466	0.347036	0.00740312	0.0115661	0.522127	0.282224	area
1	S1_21723616	21723616	0.203314	0.00938473	0.0146621	0.522128	0.282223	area
16	S16_28585529	28585529	0.231676	-0.00872447	0.0136308	0.522136	0.282216	area
14	S14_5826550	5826550	0.140217	-0.0109519	0.0171109	0.522137	0.282216	area
4	S4_4016099	4016099	0.155832	-0.0116051	0.0181315	0.52214	0.282213	area
2	S2_397552	397552	0.126195	-0.0106725	0.0166747	0.522145	0.282209	area
7	S7_26784510	26784510	0.266093	-0.00859036	0.0134228	0.522182	0.282178	area
5	S5_1609759	1609759	0.291268	-0.00878604	0.0137288	0.52219	0.282171	area
16	S16_24514386	24514386	0.254621	0.00860986	0.0134539	0.522205	0.282159	area
14	S14_4369029	4369029	0.289994	-0.00688164	0.0107537	0.522216	0.28215	area
18	S18_677021	677021	0.239006	0.00902433	0.0141034	0.522257	0.282116	area
3	S3_27878335	27878335	0.108031	-0.0124551	0.0194652	0.522259	0.282114	area
1	S1_21005490	21005490	0.24761	0.00876554	0.0136991	0.522261	0.282112	area
17	S17_27328697	27328697	0.439452	0.00734929	0.011486	0.52227	0.282105	area
17	S17_27328699	27328699	0.439452	0.00734929	0.011486	0.52227	0.282105	area
13	S13_25835952	25835952	0.257808	-0.00961118	0.0150213	0.522279	0.282097	area
7	S7_1373296	1373296	0.197259	0.00956766	0.0149542	0.522304	0.282077	area
6	S6_10072804	10072804	0.489165	-0.00786551	0.0122939	0.522308	0.282073	area
11	S11_6169409	6169409	0.251434	0.00873818	0.013658	0.522314	0.282068	area
6	S6_14235448	14235448	0.216699	0.0091667	0.0143285	0.522333	0.282053	area
4	S4_24625592	24625592	0.178458	0.00925943	0.0144737	0.52234	0.282047	area
4	S4_24625606	24625606	0.178458	0.00925943	0.0144737	0.52234	0.282047	area
1	S1_29472711	29472711	0.330147	-0.00820363	0.0128246	0.52238	0.282013	area
14	S14_22614538	22614538	0.464627	0.00784035	0.0122573	0.522401	0.281996	area
17	S17_4304177	4304177	0.101648	0.0131046	0.0204872	0.522402	0.281995	area
6	S6_2411599	2411599	0.0554493	-0.0157516	0.024626	0.522413	0.281986	area
5	S5_6661940	6661940	0.372849	0.00825984	0.0129135	0.522416	0.281984	area
15	S15_12351141	12351141	0.324729	0.00749076	0.0117112	0.522418	0.281982	area
14	S14_14868374	14868374	0.248885	-0.00860305	0.0134506	0.522431	0.281971	area
6	S6_23583848	23583848	0.218929	-0.00793895	0.0124124	0.522433	0.281969	area
15	S15_12137654	12137654	0.121096	0.010268	0.0160541	0.52244	0.281964	area
15	S15_12137656	12137656	0.121096	0.010268	0.0160541	0.52244	0.281964	area
17	S17_23882605	23882605	0.425749	-0.00675418	0.0105604	0.522448	0.281957	area
18	S18_6064784	6064784	0.462396	0.00783549	0.0122512	0.522454	0.281952	area
3	S3_26441823	26441823	0.295092	-0.0087003	0.0136037	0.522462	0.281945	area
5	S5_14388751	14388751	0.089011	0.0172998	0.0270497	0.522462	0.281945	area
4	S4_26676906	26676906	0.190567	0.00926317	0.0144847	0.522488	0.281924	area
8	S8_4548600	4548600	0.122371	-0.0117095	0.0183106	0.522503	0.281911	area
8	S8_29082366	29082366	0.163799	-0.0102519	0.0160315	0.522508	0.281907	area
8	S8_29082369	29082369	0.163799	-0.0102519	0.0160315	0.522508	0.281907	area
8	S8_4302907	4302907	0.477693	0.007493	0.0117178	0.522528	0.28189	area
14	S14_3096686	3096686	0.268005	0.00950089	0.0148582	0.522538	0.281882	area
9	S9_27827825	27827825	0.0748885	0.0136139	0.0212926	0.52258	0.281847	area
14	S14_308594	308594	0.367431	0.00842123	0.0131713	0.522586	0.281842	area
3	S3_17990607	17990607	0.0678776	0.0158866	0.0248481	0.522597	0.281833	area
11	S11_24715184	24715184	0.485978	-0.00792044	0.0123894	0.522632	0.281804	area
15	S15_7035368	7035368	0.266412	-0.00860445	0.0134601	0.522657	0.281783	area
7	S7_8354580	8354580	0.269598	0.00867873	0.0135769	0.522674	0.281769	area
14	S14_6357624	6357624	0.055768	-0.0171826	0.0268809	0.522684	0.281761	area
14	S14_6357640	6357640	0.055768	-0.0171826	0.0268809	0.522684	0.281761	area
4	S4_26767343	26767343	0.190249	0.00928783	0.014531	0.522709	0.28174	area
15	S15_21958555	21958555	0.431804	0.00758792	0.0118715	0.522713	0.281737	area
2	S2_8313796	8313796	0.358509	0.00688819	0.0107771	0.522724	0.281728	area
2	S2_1516405	1516405	0.0783939	-0.0135796	0.0212468	0.522733	0.28172	area
12	S12_20888149	20888149	0.159337	-0.0097415	0.0152418	0.522739	0.281715	area
18	S18_6956452	6956452	0.489802	0.00797211	0.0124737	0.52275	0.281706	area
1	S1_25998225	25998225	0.200446	-0.0099349	0.0155474	0.522819	0.281649	area
15	S15_8552379	8552379	0.266093	-0.00826219	0.0129299	0.522825	0.281644	area
4	S4_25428255	25428255	0.188655	0.00929678	0.0145492	0.52283	0.28164	area
3	S3_6600435	6600435	0.471001	-0.00783208	0.0122571	0.522836	0.281635	area
11	S11_1407483	1407483	0.192798	0.00965124	0.0151049	0.522857	0.281617	area
9	S9_23708496	23708496	0.243149	0.00895356	0.0140131	0.52286	0.281615	area
3	S3_26124704	26124704	0.0873168	-0.0134573	0.0210619	0.522862	0.281613	area
2	S2_8268684	8268684	0.489165	-0.00798106	0.0124915	0.522874	0.281603	area
13	S13_2090968	2090968	0.182919	-0.00998465	0.0156279	0.522889	0.28159	area
17	S17_15471613	15471613	0.424156	-0.00741138	0.0116002	0.522889	0.28159	area
8	S8_32664259	32664259	0.412046	-0.00787032	0.0123193	0.522913	0.281571	area
15	S15_13282465	13282465	0.31044	0.0115171	0.0180279	0.522922	0.281563	area
2	S2_1587410	1587410	0.190567	-0.00926781	0.0145074	0.52293	0.281556	area
13	S13_7197152	7197152	0.330465	0.00822802	0.01288	0.52294	0.281548	area
2	S2_17001678	17001678	0.0586361	0.0158889	0.0248739	0.522966	0.281527	area
14	S14_4126981	4126981	0.279159	0.00942183	0.0147501	0.522976	0.281518	area
1	S1_32875602	32875602	0.232632	-0.00855006	0.0133857	0.522987	0.281509	area
11	S11_8167505	8167505	0.391651	0.00782356	0.0122488	0.523003	0.281496	area
17	S17_14288678	14288678	0.116484	-0.0156463	0.0244963	0.523004	0.281495	area
5	S5_856240	856240	0.0509879	-0.0179598	0.0281198	0.523025	0.281478	area
5	S5_895580	895580	0.0509879	-0.0179598	0.0281198	0.523025	0.281478	area
5	S5_897097	897097	0.0509879	-0.0179598	0.0281198	0.523025	0.281478	area
5	S5_900609	900609	0.0509879	-0.0179598	0.0281198	0.523025	0.281478	area
4	S4_25211770	25211770	0.153282	0.00970813	0.0152006	0.523039	0.281466	area
4	S4_25211772	25211772	0.153282	0.00970813	0.0152006	0.523039	0.281466	area
11	S11_20389302	20389302	0.37986	-0.00690849	0.0108171	0.523043	0.281463	area
12	S12_7217763	7217763	0.416189	-0.00794206	0.0124358	0.523053	0.281454	area
15	S15_10521861	10521861	0.15392	-0.00981625	0.0153708	0.523062	0.281447	area
15	S15_12498653	12498653	0.260038	-0.00839034	0.0131384	0.523077	0.281434	area
8	S8_493295	493295	0.143085	0.0109363	0.0171254	0.523081	0.281431	area
16	S16_23028908	23028908	0.293956	0.010698	0.0167528	0.523097	0.281418	area
2	S2_530644	530644	0.159337	-0.0105769	0.0165636	0.523106	0.28141	area
7	S7_26817254	26817254	0.169231	0.0119602	0.0187298	0.523106	0.28141	area
3	S3_27742666	27742666	0.0551307	0.0164422	0.0257489	0.52311	0.281407	area
11	S11_25823842	25823842	0.3413	-0.00862437	0.0135085	0.523188	0.281342	area
5	S5_8462825	8462825	0.349586	0.00805354	0.0126153	0.523215	0.28132	area
2	S2_32339812	32339812	0.0604396	-0.0200031	0.0313344	0.52323	0.281307	area
1	S1_25424869	25424869	0.333015	0.00770016	0.0120623	0.523237	0.281302	area
11	S11_21852141	21852141	0.192798	0.00992404	0.0155461	0.523237	0.281302	area
18	S18_15515552	15515552	0.160293	-0.0106847	0.0167381	0.523248	0.281292	area
4	S4_25299424	25299424	0.195029	0.00870365	0.0136353	0.523267	0.281277	area
14	S14_827635	827635	0.336839	-0.0087427	0.0136975	0.523297	0.281252	area
18	S18_12929239	12929239	0.494901	0.00736248	0.0115354	0.523311	0.28124	area
16	S16_23434055	23434055	0.226896	-0.00895882	0.0140368	0.523319	0.281233	area
18	S18_7709184	7709184	0.0911409	-0.0130929	0.0205143	0.523323	0.28123	area
18	S18_7709186	7709186	0.0911409	-0.0130929	0.0205143	0.523323	0.28123	area
6	S6_25659108	25659108	0.107075	-0.0105517	0.016536	0.523404	0.281163	area
2	S2_14187687	14187687	0.287444	-0.0089216	0.0139821	0.523426	0.281145	area
14	S14_21811087	21811087	0.379222	0.00641156	0.0100483	0.523427	0.281144	area
2	S2_7644522	7644522	0.0599108	-0.0169809	0.0266144	0.523451	0.281124	area
11	S11_11487089	11487089	0.345443	-0.00751779	0.0117831	0.523463	0.281114	area
4	S4_8686621	8686621	0.425749	0.00790088	0.0123838	0.523474	0.281105	area
14	S14_6690492	6690492	0.0510989	-0.0220852	0.0346167	0.523478	0.281102	area
4	S4_26852182	26852182	0.0576801	-0.0161585	0.0253287	0.523504	0.28108	area
6	S6_19785995	19785995	0.353728	0.00863091	0.0135293	0.523511	0.281074	area
1	S1_25277248	25277248	0.0602294	-0.0141931	0.0222483	0.523513	0.281073	area
17	S17_23672668	23672668	0.273077	-0.0111472	0.0174742	0.523525	0.281063	area
18	S18_2521821	2521821	0.187699	-0.00935645	0.0146676	0.52354	0.28105	area
9	S9_22137757	22137757	0.19471	-0.00948661	0.0148717	0.523542	0.281048	area
3	S3_23786084	23786084	0.0573614	-0.0166885	0.0261626	0.523554	0.281039	area
2	S2_5977617	5977617	0.374442	-0.0077726	0.0121863	0.523593	0.281006	area
6	S6_13708548	13708548	0.0626374	0.0191011	0.0299488	0.523609	0.280993	area
6	S6_24806750	24806750	0.3942	0.00752848	0.0118046	0.523631	0.280975	area
12	S12_1715720	1715720	0.435309	-0.00961555	0.0150771	0.523632	0.280974	area
11	S11_2938465	2938465	0.166348	-0.0106815	0.0167489	0.523641	0.280966	area
14	S14_4063606	4063606	0.3174	-0.00854045	0.0133917	0.523641	0.280966	area
11	S11_7157025	7157025	0.0879541	0.0132005	0.0206988	0.523643	0.280965	area
8	S8_3500289	3500289	0.13225	-0.011512	0.0180513	0.523644	0.280964	area
4	S4_1888646	1888646	0.470363	0.00734005	0.0115096	0.523646	0.280962	area
8	S8_5726695	5726695	0.407692	-0.00909871	0.0142673	0.52365	0.280959	area
8	S8_31974972	31974972	0.174952	0.0101382	0.0158973	0.523651	0.280958	area
4	S4_24853242	24853242	0.268961	0.00788043	0.0123577	0.523674	0.280939	area
7	S7_26775745	26775745	0.26673	-0.00848911	0.0133126	0.523687	0.280928	area
7	S7_26775750	26775750	0.26673	-0.00848911	0.0133126	0.523687	0.280928	area
18	S18_8867488	8867488	0.474825	-0.00774318	0.0121441	0.52373	0.280893	area
16	S16_1693408	1693408	0.203314	-0.00926337	0.0145292	0.523755	0.280872	area
8	S8_16823233	16823233	0.117033	0.0148091	0.0232285	0.523773	0.280857	area
10	S10_8000286	8000286	0.140217	-0.0108558	0.0170277	0.523774	0.280856	area
13	S13_1983357	1983357	0.0678776	-0.0147013	0.0230599	0.523781	0.28085	area
1	S1_34532465	34532465	0.0544933	-0.016912	0.0265293	0.523809	0.280827	area
17	S17_21274575	21274575	0.228171	-0.00947496	0.0148641	0.523837	0.280804	area
1	S1_7441583	7441583	0.213736	0.00864832	0.0135674	0.523842	0.2808	area
7	S7_3216980	3216980	0.27406	-0.00712236	0.0111738	0.523853	0.280791	area
3	S3_9094261	9094261	0.352454	-0.0073222	0.0114876	0.523863	0.280782	area
11	S11_14157136	14157136	0.148821	0.00828464	0.0129976	0.523864	0.280781	area
7	S7_26777664	26777664	0.26195	-0.00838741	0.01316	0.523903	0.280749	area
7	S7_26777689	26777689	0.26195	-0.00838741	0.01316	0.523903	0.280749	area
6	S6_23016512	23016512	0.198534	-0.00910488	0.0142858	0.523905	0.280747	area
11	S11_26816759	26816759	0.365519	0.00827315	0.0129808	0.523906	0.280747	area
15	S15_3896969	3896969	0.328235	-0.00766642	0.0120299	0.523942	0.280717	area
1	S1_33839798	33839798	0.260038	-0.00866959	0.0136044	0.523952	0.280708	area
4	S4_26692004	26692004	0.187699	0.00927292	0.0145513	0.523957	0.280704	area
10	S10_3608213	3608213	0.157106	0.0126664	0.0198776	0.523981	0.280684	area
10	S10_3608215	3608215	0.157106	0.0126664	0.0198776	0.523981	0.280684	area
1	S1_33116315	33116315	0.252198	-0.0125528	0.0197001	0.523996	0.280672	area
4	S4_25325619	25325619	0.134162	0.0110086	0.0172772	0.524011	0.28066	area
11	S11_23753554	23753554	0.325685	0.0065939	0.0103487	0.524013	0.280658	area
14	S14_2026235	2026235	0.466221	-0.00763267	0.0119792	0.524022	0.28065	area
7	S7_3503636	3503636	0.0949649	0.0139148	0.0218396	0.524037	0.280638	area
18	S18_7250520	7250520	0.136711	0.00937036	0.0147077	0.524055	0.280623	area
18	S18_11074716	11074716	0.137349	-0.010395	0.0163161	0.524061	0.280618	area
18	S18_11074717	11074717	0.137349	-0.010395	0.0163161	0.524061	0.280618	area
18	S18_11074769	11074769	0.137349	-0.010395	0.0163161	0.524061	0.280618	area
1	S1_33478400	33478400	0.257808	-0.00876642	0.0137602	0.524071	0.28061	area
14	S14_5023877	5023877	0.17304	0.00995063	0.0156206	0.524112	0.280576	area
1	S1_29867309	29867309	0.0564054	0.0164088	0.02576	0.524133	0.280558	area
1	S1_29867335	29867335	0.0564054	0.0164088	0.02576	0.524133	0.280558	area
8	S8_32424749	32424749	0.0599108	0.0160878	0.0252567	0.524142	0.280551	area
3	S3_26693643	26693643	0.0608668	0.0148211	0.0232686	0.524152	0.280543	area
1	S1_27043179	27043179	0.154876	-0.00883476	0.0138715	0.52419	0.280511	area
15	S15_12931024	12931024	0.437221	0.00672348	0.0105568	0.524201	0.280502	area
15	S15_12931034	12931034	0.437221	0.00672348	0.0105568	0.524201	0.280502	area
11	S11_2292384	2292384	0.13703	0.0111509	0.0175088	0.524208	0.280496	area
11	S11_12850811	12850811	0.465902	0.00925727	0.0145359	0.52422	0.280486	area
5	S5_6310735	6310735	0.0933716	0.0131661	0.0206753	0.524252	0.28046	area
17	S17_26078564	26078564	0.116316	0.00924508	0.0145184	0.524266	0.280448	area
16	S16_2090439	2090439	0.0818993	0.0143484	0.0225333	0.524279	0.280438	area
15	S15_9046871	9046871	0.44232	-0.00848704	0.01333	0.524328	0.280397	area
8	S8_23122290	23122290	0.333015	-0.00619609	0.00973287	0.524376	0.280357	area
15	S15_2993557	2993557	0.203314	0.00917883	0.0144186	0.524388	0.280347	area
8	S8_31564427	31564427	0.0892288	0.011874	0.0186537	0.52442	0.280321	area
4	S4_24719567	24719567	0.0564054	-0.0166399	0.026141	0.524422	0.280319	area
15	S15_8074439	8074439	0.179414	-0.00956938	0.0150334	0.524424	0.280317	area
7	S7_2846750	2846750	0.112811	0.0120189	0.0188819	0.524432	0.280311	area
3	S3_22096688	22096688	0.0532186	0.0163898	0.0257488	0.524433	0.28031	area
3	S3_22096689	22096689	0.0532186	0.0163898	0.0257488	0.524433	0.28031	area
3	S3_22096690	22096690	0.0532186	0.0163898	0.0257488	0.524433	0.28031	area
3	S3_22096692	22096692	0.0532186	0.0163898	0.0257488	0.524433	0.28031	area
12	S12_27357236	27357236	0.0653282	-0.0159411	0.0250454	0.524457	0.28029	area
5	S5_7324874	7324874	0.429439	0.0154172	0.0242224	0.52446	0.280288	area
5	S5_7324875	7324875	0.429439	0.0154172	0.0242224	0.52446	0.280288	area
5	S5_7324877	7324877	0.429439	0.0154172	0.0242224	0.52446	0.280288	area
5	S5_7324880	7324880	0.429439	0.0154172	0.0242224	0.52446	0.280288	area
2	S2_4747891	4747891	0.274697	0.00819131	0.0128696	0.524462	0.280286	area
13	S13_3932031	3932031	0.317081	0.00862835	0.0135564	0.524464	0.280284	area
2	S2_24128169	24128169	0.407143	-0.00976679	0.0153456	0.524479	0.280272	area
4	S4_4827464	4827464	0.169535	0.00917181	0.0144113	0.524494	0.280259	area
4	S4_22555646	22555646	0.195985	0.0103579	0.0162755	0.524508	0.280248	area
6	S6_21228972	21228972	0.421606	-0.00697216	0.0109556	0.524513	0.280244	area
14	S14_4945968	4945968	0.431804	-0.00815344	0.0128123	0.524532	0.280228	area
4	S4_25210170	25210170	0.0646909	-0.0150625	0.0236698	0.524542	0.28022	area
5	S5_15106150	15106150	0.319312	-0.00740125	0.0116306	0.524542	0.28022	area
3	S3_22960128	22960128	0.425749	0.00729103	0.0114576	0.524548	0.280215	area
11	S11_2751718	2751718	0.0576923	-0.0221448	0.0348009	0.524563	0.280202	area
11	S11_2751734	2751734	0.0576923	-0.0221448	0.0348009	0.524563	0.280202	area
11	S11_2751736	2751736	0.0576923	-0.0221448	0.0348009	0.524563	0.280202	area
11	S11_25073644	25073644	0.0593407	-0.020723	0.0325681	0.524582	0.280187	area
6	S6_2443724	2443724	0.153297	0.0138478	0.0217654	0.524626	0.28015	area
13	S13_18052586	18052586	0.0879121	0.0159076	0.0250031	0.52463	0.280147	area
17	S17_26925839	26925839	0.295604	0.0103015	0.0161921	0.52464	0.280139	area
5	S5_9292086	9292086	0.0631868	0.0212822	0.0334538	0.524667	0.280116	area
14	S14_11285589	11285589	0.0509879	0.0173631	0.0272935	0.524672	0.280112	area
14	S14_4916768	4916768	0.0882728	-0.0134768	0.0211851	0.524681	0.280105	area
15	S15_3742071	3742071	0.304334	-0.00795372	0.012503	0.524681	0.280105	area
5	S5_8260474	8260474	0.339707	0.0065898	0.0103594	0.524699	0.28009	area
2	S2_5964278	5964278	0.23072	0.00897325	0.0141066	0.524709	0.280081	area
2	S2_18889089	18889089	0.292543	-0.00801123	0.0125944	0.524716	0.280076	area
8	S8_19202140	19202140	0.176227	0.0095035	0.0149406	0.52472	0.280072	area
11	S11_27211830	27211830	0.260357	0.00870288	0.0136824	0.524733	0.280062	area
7	S7_1804870	1804870	0.347992	-0.00892052	0.0140249	0.524744	0.280053	area
2	S2_32225663	32225663	0.375398	-0.00749709	0.0117884	0.524794	0.280011	area
2	S2_32225685	32225685	0.375398	-0.00749709	0.0117884	0.524794	0.280011	area
10	S10_12304792	12304792	0.241236	-0.0079374	0.0124818	0.524829	0.279982	area
10	S10_2035122	2035122	0.28617	-0.00838589	0.0131871	0.52483	0.279981	area
11	S11_25807038	25807038	0.429254	0.00808194	0.0127092	0.524834	0.279978	area
8	S8_4028747	4028747	0.329509	-0.00938057	0.0147517	0.524842	0.279971	area
8	S8_4028748	4028748	0.329509	-0.00938057	0.0147517	0.524842	0.279971	area
8	S8_4028758	4028758	0.329509	-0.00938057	0.0147517	0.524842	0.279971	area
8	S8_4028760	4028760	0.329509	-0.00938057	0.0147517	0.524842	0.279971	area
3	S3_27404662	27404662	0.428617	0.00770461	0.0121165	0.524854	0.279961	area
5	S5_8854397	8854397	0.0675824	0.0202335	0.0318201	0.52486	0.279957	area
3	S3_27684030	27684030	0.352454	-0.00815114	0.012819	0.524866	0.279952	area
6	S6_15567286	15567286	0.340344	-0.00766067	0.012048	0.524877	0.279942	area
4	S4_26813337	26813337	0.280752	0.006145	0.00966434	0.524879	0.279941	area
5	S5_5354616	5354616	0.0745698	0.0138264	0.0217463	0.524904	0.27992	area
12	S12_27541730	27541730	0.231995	0.00843354	0.0132644	0.524906	0.279918	area
12	S12_27541747	27541747	0.231995	0.00843354	0.0132644	0.524906	0.279918	area
12	S12_27541752	27541752	0.231995	0.00843354	0.0132644	0.524906	0.279918	area
15	S15_19884556	19884556	0.351498	-0.00925976	0.014564	0.524908	0.279917	area
4	S4_21320203	21320203	0.179414	0.00939449	0.0147759	0.524909	0.279916	area
4	S4_21320231	21320231	0.179414	0.00939449	0.0147759	0.524909	0.279916	area
2	S2_10191515	10191515	0.443276	-0.00644748	0.0101408	0.52491	0.279915	area
18	S18_8572773	8572773	0.373168	-0.00713031	0.0112149	0.524914	0.279912	area
5	S5_26570052	26570052	0.11058	-0.0129296	0.0203364	0.524916	0.27991	area
18	S18_10416150	10416150	0.149777	0.00986838	0.0155216	0.524918	0.279909	area
9	S9_23486852	23486852	0.121415	0.0122575	0.0192796	0.524923	0.279904	area
1	S1_26558907	26558907	0.285214	0.009084	0.0142891	0.524952	0.27988	area
1	S1_25178485	25178485	0.156469	0.00988639	0.0155514	0.524956	0.279877	area
4	S4_26460514	26460514	0.34863	-0.00772124	0.0121459	0.524968	0.279867	area
10	S10_23400647	23400647	0.0912088	-0.0170938	0.0268901	0.524977	0.27986	area
11	S11_20444482	20444482	0.117591	0.0114386	0.0179944	0.524989	0.27985	area
14	S14_136280	136280	0.144359	0.0110129	0.0173248	0.524992	0.279847	area
4	S4_8931311	8931311	0.0774379	0.0122108	0.0192096	0.524996	0.279844	area
11	S11_7150559	7150559	0.332059	0.00691932	0.0108854	0.525004	0.279837	area
14	S14_531152	531152	0.168897	0.010044	0.0158021	0.525031	0.279815	area
2	S2_4962669	4962669	0.0885915	0.0133835	0.0210562	0.525032	0.279814	area
4	S4_2088532	2088532	0.373168	-0.0080476	0.0126614	0.525035	0.279812	area
1	S1_260691	260691	0.166029	-0.00935921	0.014725	0.525037	0.27981	area
15	S15_12243333	12243333	0.238687	-0.00864843	0.0136069	0.525043	0.279805	area
15	S15_3003472	3003472	0.420969	0.00739413	0.0116336	0.525047	0.279802	area
14	S14_2587971	2587971	0.164436	-0.010047	0.0158084	0.525071	0.279782	area
18	S18_3861537	3861537	0.0739324	-0.0150081	0.023616	0.5251	0.279758	area
12	S12_26254374	26254374	0.242511	-0.00711504	0.0111963	0.525114	0.279746	area
12	S12_26254410	26254410	0.242511	-0.00711504	0.0111963	0.525114	0.279746	area
14	S14_3994649	3994649	0.0544933	0.0173417	0.027289	0.525114	0.279746	area
11	S11_24507549	24507549	0.126195	0.0112318	0.0176746	0.525117	0.279744	area
10	S10_19406439	19406439	0.288719	0.00864861	0.0136106	0.525148	0.279718	area
7	S7_24952923	24952923	0.331103	0.0085434	0.0134453	0.525155	0.279712	area
15	S15_4101895	4101895	0.193435	0.00858199	0.0135077	0.525207	0.279669	area
1	S1_29471124	29471124	0.31007	-0.00807956	0.012717	0.52521	0.279667	area
10	S10_25881649	25881649	0.122052	0.0115361	0.0181576	0.525211	0.279666	area
14	S14_2237901	2237901	0.137349	-0.0109883	0.0172962	0.52523	0.27965	area
13	S13_10308568	10308568	0.304653	-0.00720086	0.011335	0.525247	0.279636	area
8	S8_31552439	31552439	0.0618228	-0.0158076	0.0248835	0.525258	0.279627	area
1	S1_26934303	26934303	0.180769	0.0123702	0.0194727	0.52526	0.279626	area
2	S2_10975396	10975396	0.147546	-0.00967335	0.0152276	0.525265	0.279622	area
6	S6_17313254	17313254	0.400255	-0.00748542	0.0117835	0.525268	0.279619	area
2	S2_29653761	29653761	0.132967	-0.013718	0.0215957	0.525285	0.279605	area
14	S14_8005567	8005567	0.172721	0.00997466	0.0157027	0.525286	0.279604	area
6	S6_5223623	5223623	0.069471	0.0158772	0.0249964	0.525313	0.279582	area
6	S6_5223657	5223657	0.069471	0.0158772	0.0249964	0.525313	0.279582	area
3	S3_25582968	25582968	0.13703	-0.0111979	0.0176297	0.525318	0.279578	area
11	S11_26277248	26277248	0.169853	0.0122171	0.0192346	0.525322	0.279574	area
2	S2_15542504	15542504	0.340663	0.00849373	0.0133726	0.525323	0.279574	area
14	S14_10182653	10182653	0.238368	0.00863433	0.013594	0.525326	0.279571	area
12	S12_1443035	1443035	0.326322	0.00782565	0.0123208	0.525327	0.27957	area
12	S12_1443040	1443040	0.326322	0.00782565	0.0123208	0.525327	0.27957	area
5	S5_5338608	5338608	0.104525	-0.0121439	0.0191201	0.525338	0.279561	area
8	S8_33025385	33025385	0.0576801	-0.0166925	0.026283	0.52536	0.279543	area
3	S3_27474356	27474356	0.313257	-0.00798188	0.0125679	0.525364	0.27954	area
12	S12_3854693	3854693	0.46877	0.00780693	0.0122925	0.525364	0.27954	area
1	S1_29163698	29163698	0.362014	-0.00674982	0.010628	0.525365	0.279539	area
1	S1_21337822	21337822	0.333015	0.00795878	0.0125319	0.525376	0.27953	area
2	S2_5405039	5405039	0.272785	0.00896688	0.0141201	0.5254	0.27951	area
2	S2_8743899	8743899	0.0771192	-0.0126768	0.0199623	0.525404	0.279507	area
15	S15_644160	644160	0.207776	-0.0094185	0.0148315	0.525406	0.279505	area
15	S15_11084131	11084131	0.160293	-0.0102176	0.0160921	0.525464	0.279457	area
4	S4_18603879	18603879	0.376354	0.00707547	0.0111439	0.525483	0.279441	area
1	S1_23327796	23327796	0.0866794	0.0132813	0.0209182	0.525484	0.279441	area
15	S15_6781078	6781078	0.0991077	-0.0124005	0.0195317	0.525499	0.279428	area
15	S15_6781084	6781084	0.0991077	-0.0124005	0.0195317	0.525499	0.279428	area
1	S1_885971	885971	0.202677	0.00857795	0.0135112	0.525508	0.279421	area
4	S4_23402379	23402379	0.239962	0.00669693	0.0105486	0.525518	0.279412	area
4	S4_23402390	23402390	0.239962	0.00669693	0.0105486	0.525518	0.279412	area
8	S8_28430409	28430409	0.407903	0.00823981	0.012979	0.525522	0.279409	area
8	S8_5723814	5723814	0.0777565	0.0143188	0.0225546	0.525524	0.279407	area
12	S12_5192672	5192672	0.071978	-0.0187169	0.0294825	0.525527	0.279405	area
10	S10_20847589	20847589	0.189611	0.00932426	0.0146876	0.525533	0.2794	area
4	S4_22236670	22236670	0.313894	-0.00856172	0.0134867	0.52554	0.279394	area
3	S3_18257589	18257589	0.343212	-0.00730824	0.0115123	0.525545	0.27939	area
16	S16_25099627	25099627	0.225303	-0.00876289	0.0138043	0.525564	0.279374	area
13	S13_24026156	24026156	0.0736138	-0.0128728	0.0202789	0.525567	0.279372	area
13	S13_24026178	24026178	0.0736138	-0.0128728	0.0202789	0.525567	0.279372	area
1	S1_24053882	24053882	0.466858	-0.00797621	0.0125656	0.525581	0.27936	area
11	S11_24185927	24185927	0.15137	-0.00968705	0.0152608	0.525581	0.27936	area
17	S17_13765246	13765246	0.317033	-0.00880369	0.0138692	0.525583	0.279359	area
8	S8_5044606	5044606	0.105481	-0.0124347	0.0195898	0.525588	0.279355	area
1	S1_21321442	21321442	0.0925645	0.014717	0.0231856	0.525592	0.279351	area
8	S8_29289628	29289628	0.290312	-0.00824163	0.0129849	0.525618	0.27933	area
15	S15_12839485	12839485	0.492989	-0.0076902	0.0121161	0.525618	0.27933	area
8	S8_30770336	30770336	0.441683	-0.0075588	0.0119094	0.525629	0.279321	area
15	S15_6322213	6322213	0.0927342	0.0128398	0.0202306	0.525642	0.27931	area
4	S4_3558714	3558714	0.340663	0.00815296	0.012846	0.525643	0.279309	area
6	S6_8855178	8855178	0.190249	-0.00990685	0.01561	0.525658	0.279297	area
15	S15_24655979	24655979	0.140854	0.0108635	0.0171182	0.525676	0.279282	area
8	S8_3879605	3879605	0.130019	-0.0115892	0.0182625	0.525695	0.279266	area
11	S11_6356786	6356786	0.420969	0.00709796	0.0111853	0.525703	0.27926	area
17	S17_18119053	18119053	0.204589	-0.00752156	0.0118531	0.525711	0.279253	area
17	S17_4784778	4784778	0.35086	-0.00828121	0.0130508	0.52573	0.279237	area
4	S4_4340558	4340558	0.246703	-0.0125314	0.0197495	0.525743	0.279227	area
10	S10_23543827	23543827	0.43754	-0.00999575	0.0157533	0.525743	0.279227	area
1	S1_29867767	29867767	0.0573614	0.0160765	0.0253367	0.525746	0.279224	area
13	S13_10290812	10290812	0.316125	-0.00667263	0.0105161	0.525746	0.279224	area
13	S13_27822209	27822209	0.237412	-0.00978997	0.0154295	0.525756	0.279216	area
17	S17_17535880	17535880	0.21638	0.00861566	0.0135788	0.52576	0.279212	area
10	S10_25587753	25587753	0.38464	-0.0081267	0.0128086	0.525772	0.279203	area
13	S13_16174136	16174136	0.0554493	0.013224	0.0208426	0.525774	0.279201	area
4	S4_23596941	23596941	0.474506	-0.00656282	0.0103438	0.525775	0.2792	area
7	S7_22820601	22820601	0.0570427	0.0160757	0.0253376	0.525781	0.279195	area
13	S13_6085146	6085146	0.0637349	0.0155947	0.0245796	0.525783	0.279193	area
5	S5_8103936	8103936	0.117909	-0.0115195	0.0181566	0.525784	0.279193	area
3	S3_9220100	9220100	0.239006	0.0067363	0.0106176	0.52579	0.279188	area
3	S3_9220101	9220101	0.239006	0.0067363	0.0106176	0.52579	0.279188	area
5	S5_20962715	20962715	0.0936902	0.0127912	0.0201626	0.525818	0.279165	area
12	S12_460178	460178	0.482154	-0.00699543	0.0110271	0.525828	0.279156	area
11	S11_20328812	20328812	0.120459	-0.0115473	0.0182031	0.525848	0.27914	area
11	S11_20328815	20328815	0.120459	-0.0115473	0.0182031	0.525848	0.27914	area
6	S6_21221827	21221827	0.163161	0.00941006	0.0148343	0.525855	0.279134	area
11	S11_11643790	11643790	0.318674	0.00834883	0.0131614	0.525856	0.279133	area
14	S14_4126568	4126568	0.212874	-0.00920748	0.0145157	0.525877	0.279116	area
17	S17_12131279	12131279	0.365385	0.00976406	0.0153932	0.525878	0.279115	area
17	S17_23562428	23562428	0.0726577	0.0143678	0.0226517	0.52589	0.279105	area
6	S6_3185594	3185594	0.316762	0.00753404	0.0118784	0.525908	0.27909	area
15	S15_9071408	9071408	0.239324	-0.00947072	0.014932	0.525915	0.279084	area
15	S15_11371788	11371788	0.292224	-0.00795953	0.0125499	0.52593	0.279072	area
11	S11_1596047	1596047	0.270873	-0.00903742	0.0142498	0.52594	0.279064	area
2	S2_3554429	3554429	0.0815806	0.0137644	0.0217034	0.525948	0.279057	area
2	S2_3554441	3554441	0.0815806	0.0137644	0.0217034	0.525948	0.279057	area
1	S1_28656930	28656930	0.140854	0.013436	0.0211862	0.525958	0.279049	area
1	S1_28656934	28656934	0.140854	0.013436	0.0211862	0.525958	0.279049	area
1	S1_28656935	28656935	0.140854	0.013436	0.0211862	0.525958	0.279049	area
1	S1_28656936	28656936	0.140854	0.013436	0.0211862	0.525958	0.279049	area
9	S9_28454799	28454799	0.3703	-0.00782328	0.0123368	0.52599	0.279023	area
6	S6_23936179	23936179	0.428936	-0.00808678	0.0127525	0.525996	0.279018	area
13	S13_11137718	11137718	0.128426	-0.0112792	0.017787	0.526001	0.279013	area
2	S2_1959145	1959145	0.32696	-0.00694615	0.010955	0.52604	0.278981	area
17	S17_25769157	25769157	0.321542	0.00825407	0.0130181	0.526051	0.278972	area
14	S14_5545351	5545351	0.209688	0.00904185	0.0142607	0.526055	0.278969	area
11	S11_9435972	9435972	0.325685	0.00695573	0.0109712	0.52608	0.278948	area
15	S15_5529326	5529326	0.0662843	-0.0148075	0.0233563	0.526093	0.278937	area
7	S7_3335017	3335017	0.0975143	0.0140867	0.0222202	0.526107	0.278926	area
1	S1_34305606	34305606	0.263225	-0.00864462	0.0136361	0.526112	0.278922	area
11	S11_26443484	26443484	0.288719	0.00802228	0.0126548	0.526124	0.278912	area
9	S9_23373330	23373330	0.297004	-0.00800196	0.0126228	0.526125	0.278911	area
6	S6_5240045	5240045	0.327916	0.0093672	0.0147766	0.526133	0.278904	area
11	S11_4800945	4800945	0.340663	-0.00842625	0.0132929	0.526153	0.278888	area
1	S1_3275226	3275226	0.231039	0.00828027	0.013063	0.526165	0.278878	area
7	S7_6753695	6753695	0.461759	0.00704724	0.0111181	0.526178	0.278867	area
4	S4_23164339	23164339	0.385596	0.00714392	0.0112707	0.52618	0.278866	area
18	S18_21671281	21671281	0.161249	0.0106915	0.0168686	0.526202	0.278848	area
2	S2_683994	683994	0.208732	0.0106817	0.0168536	0.526216	0.278836	area
8	S8_30577654	30577654	0.106119	-0.0119663	0.0188809	0.526226	0.278828	area
9	S9_6164227	6164227	0.375717	-0.00812288	0.0128174	0.52625	0.278808	area
18	S18_10951989	10951989	0.293818	0.00705611	0.0111342	0.526257	0.278802	area
3	S3_9094476	9094476	0.469407	-0.00732578	0.0115598	0.526258	0.278801	area
3	S3_9094477	9094477	0.469407	-0.00732578	0.0115598	0.526258	0.278801	area
18	S18_5406421	5406421	0.106437	0.0123063	0.0194191	0.526261	0.278799	area
12	S12_22697500	22697500	0.0879121	0.0173686	0.0274076	0.526267	0.278794	area
4	S4_25390383	25390383	0.439133	-0.00655629	0.010346	0.526276	0.278786	area
4	S4_24307106	24307106	0.179732	-0.00813232	0.0128333	0.526283	0.278781	area
14	S14_6213909	6213909	0.391651	0.00630339	0.00994725	0.526289	0.278776	area
17	S17_25619830	25619830	0.152008	0.0106715	0.016841	0.526303	0.278764	area
17	S17_25619867	25619867	0.152008	0.0106715	0.016841	0.526303	0.278764	area
3	S3_26899122	26899122	0.154876	-0.0106277	0.0167723	0.526311	0.278758	area
11	S11_23312945	23312945	0.258445	0.00798502	0.0126024	0.526334	0.278739	area
15	S15_22755972	22755972	0.282664	0.00889592	0.0140401	0.526336	0.278737	area
9	S9_4288752	4288752	0.240599	-0.00935619	0.0147668	0.526345	0.278729	area
13	S13_12125145	12125145	0.0761632	0.0150661	0.0237802	0.52637	0.278709	area
1	S1_34439229	34439229	0.260357	-0.00863742	0.0136337	0.526384	0.278697	area
7	S7_24709072	24709072	0.384321	-0.00821563	0.012969	0.526418	0.278669	area
8	S8_29185096	29185096	0.0905035	-0.0113574	0.017929	0.52643	0.278659	area
9	S9_6203078	6203078	0.243467	0.00928368	0.0146555	0.526433	0.278657	area
5	S5_19622338	19622338	0.263225	0.00814945	0.0128653	0.526444	0.278648	area
15	S15_21958656	21958656	0.245698	0.00867578	0.0136965	0.526452	0.278641	area
12	S12_15634005	15634005	0.0997451	-0.0131279	0.0207263	0.526478	0.27862	area
10	S10_515918	515918	0.459847	-0.00732982	0.0115725	0.526483	0.278616	area
8	S8_1697284	1697284	0.370937	0.00796565	0.0125769	0.526501	0.278601	area
4	S4_24950475	24950475	0.265456	-0.00856758	0.0135275	0.526507	0.278596	area
11	S11_2590698	2590698	0.299235	0.00847754	0.0133861	0.526532	0.278575	area
11	S11_2590731	2590731	0.299235	0.00847754	0.0133861	0.526532	0.278575	area
5	S5_1241011	1241011	0.0761632	0.0136607	0.0215709	0.526543	0.278566	area
12	S12_15970492	15970492	0.438815	-0.00772777	0.0122028	0.526552	0.278559	area
2	S2_9978845	9978845	0.277884	0.00724206	0.0114361	0.526561	0.278551	area
4	S4_21969768	21969768	0.0736138	-0.0153104	0.0241786	0.526589	0.278528	area
4	S4_21969796	21969796	0.0736138	-0.0153104	0.0241786	0.526589	0.278528	area
12	S12_29410652	29410652	0.384003	0.00774457	0.012231	0.526608	0.278513	area
12	S12_29410671	29410671	0.384003	0.00774457	0.012231	0.526608	0.278513	area
3	S3_755736	755736	0.491714	0.00717007	0.0113237	0.52661	0.278511	area
18	S18_428237	428237	0.0742511	0.0138205	0.0218277	0.526628	0.278496	area
10	S10_2533810	2533810	0.294774	0.00832433	0.0131479	0.526648	0.27848	area
1	S1_4037744	4037744	0.305609	-0.00859796	0.0135804	0.526659	0.27847	area
13	S13_13365759	13365759	0.12492	-0.0117699	0.0185912	0.526674	0.278458	area
9	S9_7232257	7232257	0.274697	0.011746	0.0185535	0.526677	0.278456	area
15	S15_10575949	10575949	0.0783939	-0.0141811	0.0224017	0.526709	0.278429	area
10	S10_1676533	1676533	0.369981	0.00619056	0.00977927	0.526715	0.278424	area
15	S15_8167325	8167325	0.249203	-0.00871505	0.0137674	0.526721	0.278419	area
12	S12_14592214	14592214	0.163799	0.0101578	0.0160484	0.52677	0.278379	area
15	S15_13906249	13906249	0.404716	-0.00708016	0.0111862	0.526774	0.278376	area
15	S15_13906262	13906262	0.404716	-0.00708016	0.0111862	0.526774	0.278376	area
9	S9_3977974	3977974	0.123646	-0.0114745	0.018129	0.526776	0.278374	area
17	S17_24688794	24688794	0.150414	0.010418	0.0164605	0.526793	0.27836	area
14	S14_8437269	8437269	0.105163	-0.0125371	0.0198098	0.526814	0.278343	area
6	S6_23966894	23966894	0.298279	0.00718405	0.011352	0.526835	0.278325	area
6	S6_2143736	2143736	0.333333	-0.00775738	0.0122581	0.526841	0.27832	area
16	S16_27673412	27673412	0.21978	0.0110906	0.0175253	0.526842	0.27832	area
3	S3_7836967	7836967	0.325366	-0.00791578	0.012509	0.52686	0.278305	area
12	S12_2723578	2723578	0.292862	-0.00804092	0.012707	0.526867	0.278299	area
1	S1_29252783	29252783	0.239324	-0.00919554	0.0145317	0.52687	0.278297	area
5	S5_7936582	7936582	0.139261	-0.010273	0.0162354	0.526893	0.278278	area
5	S5_7936584	7936584	0.139261	-0.010273	0.0162354	0.526893	0.278278	area
6	S6_26014228	26014228	0.470045	0.006877	0.0108685	0.526898	0.278273	area
2	S2_9889444	9889444	0.165073	0.0101893	0.0161032	0.526899	0.278273	area
4	S4_22125689	22125689	0.207457	-0.00981968	0.0155197	0.526913	0.278261	area
4	S4_22125709	22125709	0.207457	-0.00981968	0.0155197	0.526913	0.278261	area
13	S13_28085394	28085394	0.114286	-0.0163765	0.0258844	0.526945	0.278235	area
16	S16_21299499	21299499	0.159656	0.00798874	0.012627	0.526948	0.278232	area
2	S2_10553919	10553919	0.109305	-0.0118011	0.0186528	0.526949	0.278231	area
6	S6_16839107	16839107	0.20905	0.00918688	0.0145213	0.526962	0.278221	area
6	S6_1241747	1241747	0.247802	-0.0105107	0.0166143	0.526976	0.278209	area
3	S3_1763440	1763440	0.340663	0.00832454	0.0131598	0.527012	0.278179	area
1	S1_18128470	18128470	0.171765	0.00963028	0.0152243	0.527021	0.278172	area
15	S15_3003675	3003675	0.0933716	-0.0130184	0.0205807	0.527025	0.278169	area
14	S14_18861919	18861919	0.182282	-0.00920298	0.014549	0.527027	0.278167	area
11	S11_27158662	27158662	0.131931	0.0110469	0.0174641	0.52703	0.278165	area
18	S18_2910848	2910848	0.116316	0.00883315	0.013965	0.527047	0.278151	area
1	S1_29867034	29867034	0.0554493	0.016685	0.0263787	0.527048	0.27815	area
2	S2_31679438	31679438	0.300191	0.00816311	0.012906	0.527056	0.278143	area
9	S9_23710684	23710684	0.244742	0.00884005	0.0139765	0.527064	0.278137	area
4	S4_26006326	26006326	0.173678	-0.0082154	0.0129892	0.527074	0.278128	area
11	S11_4040278	4040278	0.124602	0.0112472	0.017784	0.527103	0.278105	area
8	S8_32398512	32398512	0.311026	-0.0081315	0.0128578	0.527113	0.278096	area
2	S2_3196893	3196893	0.30051	0.00856072	0.0135367	0.527119	0.278091	area
3	S3_7833652	7833652	0.325366	-0.00782553	0.0123742	0.52712	0.278091	area
1	S1_31814726	31814726	0.227533	0.00945123	0.0149452	0.52713	0.278082	area
2	S2_10632548	10632548	0.458891	0.00771515	0.0122001	0.527134	0.278079	area
16	S16_25555676	25555676	0.249522	-0.00808323	0.0127822	0.527139	0.278075	area
13	S13_23941978	23941978	0.115997	0.0122486	0.0193704	0.527168	0.278051	area
7	S7_8758031	8758031	0.150733	0.00963665	0.0152402	0.52718	0.278041	area
4	S4_23286310	23286310	0.392288	-0.00638851	0.0101041	0.527211	0.278016	area
1	S1_27024614	27024614	0.19011	0.0127065	0.0200968	0.527214	0.278013	area
5	S5_3667994	3667994	0.0933232	0.0165987	0.0262534	0.527224	0.278005	area
5	S5_3667995	3667995	0.0933232	0.0165987	0.0262534	0.527224	0.278005	area
5	S5_3667996	3667996	0.0933232	0.0165987	0.0262534	0.527224	0.278005	area
7	S7_26461218	26461218	0.163799	0.0100952	0.0159671	0.527224	0.278005	area
3	S3_1990734	1990734	0.0991077	0.0105065	0.0166184	0.527241	0.277991	area
17	S17_27368086	27368086	0.232632	0.00861371	0.0136246	0.527244	0.277988	area
4	S4_24730994	24730994	0.296367	0.00598766	0.00947105	0.527252	0.277982	area
13	S13_23333786	23333786	0.307839	-0.0083163	0.0131548	0.527264	0.277972	area
8	S8_7984685	7984685	0.388464	-0.00745745	0.0117965	0.527273	0.277964	area
10	S10_23894075	23894075	0.104396	0.0159189	0.0251824	0.527293	0.277948	area
2	S2_20854535	20854535	0.0739324	0.014143	0.0223737	0.527306	0.277937	area
4	S4_11438908	11438908	0.233907	0.00698426	0.0110491	0.527316	0.277929	area
8	S8_29109327	29109327	0.473869	0.00722341	0.0114275	0.527316	0.277929	area
14	S14_9448056	9448056	0.15478	0.0159283	0.0251999	0.527336	0.277913	area
14	S14_9448057	9448057	0.15478	0.0159283	0.0251999	0.527336	0.277913	area
14	S14_9448065	9448065	0.15478	0.0159283	0.0251999	0.527336	0.277913	area
14	S14_9448066	9448066	0.15478	0.0159283	0.0251999	0.527336	0.277913	area
2	S2_8997404	8997404	0.494901	0.00769464	0.0121745	0.527368	0.277886	area
6	S6_26116122	26116122	0.0815806	0.0135375	0.0214196	0.527378	0.277878	area
6	S6_26116151	26116151	0.0815806	0.0135375	0.0214196	0.527378	0.277878	area
18	S18_596804	596804	0.0747253	-0.0181608	0.0287358	0.527393	0.277866	area
18	S18_596805	596805	0.0747253	-0.0181608	0.0287358	0.527393	0.277866	area
3	S3_26997483	26997483	0.117591	-0.0116242	0.0183939	0.527414	0.277848	area
11	S11_19326630	19326630	0.144359	-0.0108276	0.0171339	0.527426	0.277838	area
6	S6_16843928	16843928	0.127473	-0.0139955	0.0221474	0.527436	0.27783	area
9	S9_21985279	21985279	0.230083	-0.00879853	0.0139235	0.527438	0.277829	area
15	S15_12258170	12258170	0.108031	-0.0102237	0.0161797	0.527462	0.277809	area
15	S15_12258173	12258173	0.108031	-0.0102237	0.0161797	0.527462	0.277809	area
15	S15_12258174	12258174	0.108031	-0.0102237	0.0161797	0.527462	0.277809	area
15	S15_12258176	12258176	0.108031	-0.0102237	0.0161797	0.527462	0.277809	area
15	S15_12258177	12258177	0.108031	-0.0102237	0.0161797	0.527462	0.277809	area
15	S15_12258178	12258178	0.108031	-0.0102237	0.0161797	0.527462	0.277809	area
15	S15_12258181	12258181	0.108031	-0.0102237	0.0161797	0.527462	0.277809	area
15	S15_12258182	12258182	0.108031	-0.0102237	0.0161797	0.527462	0.277809	area
8	S8_2982187	2982187	0.129063	-0.0110721	0.0175251	0.527526	0.277756	area
8	S8_2982195	2982195	0.129063	-0.0110721	0.0175251	0.527526	0.277756	area
17	S17_6961999	6961999	0.0796686	-0.0148167	0.0234549	0.527574	0.277717	area
14	S14_5738848	5738848	0.496495	0.00697072	0.0110349	0.527583	0.277709	area
15	S15_8041397	8041397	0.105481	0.0125327	0.0198402	0.527595	0.277699	area
15	S15_8041414	8041414	0.105481	0.0125327	0.0198402	0.527595	0.277699	area
11	S11_17860446	17860446	0.347355	-0.00694518	0.0109949	0.527602	0.277694	area
11	S11_17860447	17860447	0.347355	-0.00694518	0.0109949	0.527602	0.277694	area
12	S12_29410594	29410594	0.229764	0.00739016	0.0116997	0.527612	0.277685	area
12	S12_29410626	29410626	0.229764	0.00739016	0.0116997	0.527612	0.277685	area
4	S4_21320241	21320241	0.179732	0.00932103	0.0147577	0.527645	0.277658	area
8	S8_1866674	1866674	0.342894	0.00694986	0.0110036	0.527647	0.277657	area
8	S8_1866715	1866715	0.342894	0.00694986	0.0110036	0.527647	0.277657	area
8	S8_1866720	1866720	0.342894	0.00694986	0.0110036	0.527647	0.277657	area
3	S3_27752356	27752356	0.103846	-0.016129	0.0255382	0.527672	0.277636	area
4	S4_22689559	22689559	0.458572	0.00626222	0.00991541	0.527672	0.277636	area
18	S18_7061583	7061583	0.193754	-0.00904985	0.0143301	0.527696	0.277616	area
10	S10_8290172	8290172	0.0793499	-0.010908	0.017275	0.527756	0.277567	area
14	S14_3573435	3573435	0.0656469	-0.0154827	0.02452	0.52776	0.277564	area
6	S6_20519693	20519693	0.10102	-0.0125335	0.0198508	0.527788	0.27754	area
8	S8_22323307	22323307	0.095921	0.0125452	0.0198693	0.527789	0.27754	area
10	S10_15678395	15678395	0.0723391	0.0149024	0.0236028	0.52779	0.277539	area
18	S18_16464956	16464956	0.275653	-0.00719456	0.011395	0.527793	0.277536	area
7	S7_10920596	10920596	0.20204	-0.00837785	0.0132701	0.527824	0.277511	area
5	S5_21271044	21271044	0.321224	0.0079043	0.0125204	0.527835	0.277502	area
14	S14_10529818	10529818	0.142129	0.0111885	0.0177242	0.527874	0.27747	area
11	S11_2745091	2745091	0.0598901	-0.0217807	0.0345039	0.527875	0.277469	area
11	S11_2760865	2760865	0.0598901	-0.0217807	0.0345039	0.527875	0.277469	area
11	S11_2776737	2776737	0.0598901	-0.0217807	0.0345039	0.527875	0.277469	area
10	S10_20759083	20759083	0.129063	0.0105641	0.0167373	0.527928	0.277425	area
10	S10_20759112	20759112	0.129063	0.0105641	0.0167373	0.527928	0.277425	area
10	S10_20759137	20759137	0.129063	0.0105641	0.0167373	0.527928	0.277425	area
7	S7_831239	831239	0.0583174	0.01783	0.0282498	0.52794	0.277415	area
5	S5_23500567	23500567	0.180688	0.00893592	0.0141585	0.527953	0.277405	area
11	S11_5186914	5186914	0.321861	0.00808052	0.0128034	0.52796	0.277399	area
4	S4_27125158	27125158	0.126514	0.0114861	0.0181997	0.527964	0.277396	area
12	S12_31421765	31421765	0.0741758	-0.0194127	0.0307597	0.527968	0.277392	area
3	S3_3194513	3194513	0.294136	-0.00704793	0.0111677	0.527974	0.277387	area
3	S3_5509445	5509445	0.498088	-0.00787236	0.0124743	0.527984	0.277379	area
4	S4_26089715	26089715	0.178776	0.00920882	0.0145928	0.528005	0.277362	area
16	S16_1708017	1708017	0.286488	0.00838726	0.0132909	0.528007	0.27736	area
13	S13_26545146	26545146	0.235819	0.00950505	0.0150623	0.528009	0.277359	area
3	S3_25700607	25700607	0.486297	0.0074239	0.0117647	0.528018	0.277351	area
1	S1_34390778	34390778	0.0532186	-0.0169621	0.0268811	0.528036	0.277336	area
18	S18_8643456	8643456	0.118547	-0.011601	0.0183853	0.528044	0.27733	area
6	S6_23936188	23936188	0.429254	-0.00802997	0.012726	0.528049	0.277326	area
9	S9_25312553	25312553	0.469089	-0.00694045	0.0109995	0.528054	0.277322	area
4	S4_23812637	23812637	0.165934	-0.0130739	0.0207209	0.52807	0.277309	area
5	S5_10203718	10203718	0.106756	0.0120826	0.0191501	0.528079	0.277301	area
11	S11_24159778	24159778	0.119231	-0.0145478	0.0230574	0.528079	0.277301	area
2	S2_20854482	20854482	0.0732951	0.0142411	0.022572	0.528093	0.27729	area
18	S18_5254310	5254310	0.186106	0.00937119	0.0148536	0.528104	0.277281	area
3	S3_26923450	26923450	0.0579987	-0.0159368	0.0252611	0.528116	0.277271	area
14	S14_10359044	10359044	0.214149	0.00864364	0.0137014	0.528132	0.277258	area
10	S10_3810137	3810137	0.204396	0.0123015	0.0194997	0.528134	0.277256	area
14	S14_4175657	4175657	0.193117	-0.00962703	0.0152606	0.528143	0.277248	area
13	S13_12223289	12223289	0.0532967	-0.0220246	0.0349147	0.528164	0.277231	area
4	S4_22535787	22535787	0.379541	0.00800654	0.0126933	0.528192	0.277208	area
12	S12_29661645	29661645	0.0506692	-0.0181892	0.0288428	0.528282	0.277134	area
12	S12_29661672	29661672	0.0506692	-0.0181892	0.0288428	0.528282	0.277134	area
3	S3_27649660	27649660	0.214149	-0.00879596	0.0139487	0.528306	0.277114	area
4	S4_25000073	25000073	0.0589547	0.0145758	0.0231162	0.528338	0.277088	area
8	S8_28778009	28778009	0.0908222	-0.0131569	0.020866	0.52834	0.277087	area
16	S16_27429762	27429762	0.224984	-0.00885719	0.0140473	0.528351	0.277077	area
15	S15_12282697	12282697	0.128107	-0.0095465	0.0151407	0.528354	0.277075	area
2	S2_9154286	9154286	0.170172	0.0102659	0.0162818	0.528357	0.277073	area
1	S1_34516176	34516176	0.0532186	-0.01677	0.0265993	0.528388	0.277047	area
13	S13_21339309	21339309	0.241874	-0.00874906	0.0138782	0.52842	0.277021	area
15	S15_13577225	13577225	0.376992	0.00757173	0.0120117	0.528457	0.27699	area
4	S4_21320365	21320365	0.0745698	0.0130806	0.020751	0.528458	0.27699	area
2	S2_15236006	15236006	0.0640535	0.0154705	0.0245423	0.528459	0.276989	area
16	S16_23692334	23692334	0.465902	-0.00791562	0.0125578	0.528476	0.276975	area
4	S4_22152501	22152501	0.205545	-0.0101784	0.0161487	0.528501	0.276954	area
4	S4_22152514	22152514	0.205545	-0.0101784	0.0161487	0.528501	0.276954	area
17	S17_23431086	23431086	0.264818	-0.00870158	0.0138071	0.528549	0.276915	area
8	S8_22919247	22919247	0.340025	0.00745027	0.0118221	0.528564	0.276902	area
10	S10_25714516	25714516	0.143956	-0.0131457	0.0208607	0.528588	0.276883	area
18	S18_4012553	4012553	0.214468	-0.00930519	0.0147673	0.528614	0.276861	area
18	S18_4012568	4012568	0.214468	-0.00930519	0.0147673	0.528614	0.276861	area
10	S10_17231254	17231254	0.367431	0.00744622	0.0118184	0.528659	0.276824	area
16	S16_796315	796315	0.14659	0.0105924	0.0168121	0.528664	0.27682	area
15	S15_6817578	6817578	0.420969	0.00817864	0.0129811	0.528668	0.276817	area
15	S15_9034341	9034341	0.0541746	0.0176117	0.0279534	0.528671	0.276815	area
1	S1_33885906	33885906	0.425112	0.00676027	0.0107307	0.5287	0.276791	area
8	S8_11199943	11199943	0.0592734	-0.0150725	0.0239252	0.528706	0.276786	area
14	S14_3479874	3479874	0.225621	-0.00983022	0.0156043	0.528715	0.276778	area
6	S6_1955837	1955837	0.261632	-0.00864544	0.0137238	0.52872	0.276774	area
16	S16_23437950	23437950	0.231995	-0.00888419	0.0141029	0.528723	0.276772	area
3	S3_25912904	25912904	0.107143	0.0150902	0.0239555	0.528742	0.276756	area
2	S2_24733992	24733992	0.273104	0.00861425	0.0136769	0.528799	0.276709	area
18	S18_5346817	5346817	0.237731	-0.00855387	0.013581	0.5288	0.276709	area
3	S3_26983071	26983071	0.152964	-0.0106424	0.0168981	0.528825	0.276688	area
1	S1_2282113	2282113	0.473231	-0.00618583	0.00982257	0.528853	0.276665	area
1	S1_2282126	2282126	0.473231	-0.00618583	0.00982257	0.528853	0.276665	area
3	S3_23022925	23022925	0.0509879	0.0178817	0.0283951	0.528861	0.276658	area
11	S11_9080919	9080919	0.0984704	0.0129091	0.0204996	0.528876	0.276646	area
1	S1_25160205	25160205	0.150549	0.0135637	0.0215402	0.528897	0.276629	area
12	S12_5845178	5845178	0.133206	-0.0105517	0.0167572	0.528904	0.276623	area
11	S11_10775788	10775788	0.0553869	-0.0217609	0.034559	0.528909	0.276619	area
11	S11_10775789	10775789	0.0553869	-0.0217609	0.034559	0.528909	0.276619	area
11	S11_10775795	10775795	0.0553869	-0.0217609	0.034559	0.528909	0.276619	area
11	S11_10775798	10775798	0.0553869	-0.0217609	0.034559	0.528909	0.276619	area
11	S11_10775807	10775807	0.0553869	-0.0217609	0.034559	0.528909	0.276619	area
12	S12_31560227	31560227	0.338751	0.00768583	0.0122071	0.528944	0.27659	area
4	S4_6938267	6938267	0.209688	-0.00734093	0.0116594	0.528947	0.276588	area
1	S1_33785965	33785965	0.262906	-0.00856794	0.0136085	0.528954	0.276582	area
1	S1_33764271	33764271	0.268005	-0.00825457	0.0131109	0.528958	0.276579	area
3	S3_25179689	25179689	0.320905	0.00797843	0.0126723	0.528959	0.276578	area
11	S11_26159071	26159071	0.321542	-0.00855336	0.0135861	0.528977	0.276563	area
11	S11_25380971	25380971	0.352772	0.00813335	0.012919	0.528979	0.276562	area
12	S12_20081528	20081528	0.33652	0.00712	0.0113095	0.528982	0.276559	area
11	S11_4448896	4448896	0.326004	0.0079928	0.012696	0.528986	0.276556	area
16	S16_10115529	10115529	0.151689	0.00766182	0.0121702	0.528987	0.276555	area
1	S1_7344295	7344295	0.102294	0.012669	0.020124	0.528991	0.276552	area
1	S1_7344328	7344328	0.102294	0.012669	0.020124	0.528991	0.276552	area
8	S8_23767484	23767484	0.418101	0.00724507	0.0115084	0.528991	0.276552	area
14	S14_947308	947308	0.272148	-0.00808878	0.012849	0.529004	0.276541	area
12	S12_29443902	29443902	0.164755	-0.0109018	0.0173177	0.52901	0.276536	area
1	S1_4424658	4424658	0.172084	0.0109736	0.0174324	0.529025	0.276524	area
16	S16_24680004	24680004	0.167623	0.0102432	0.0162729	0.529043	0.276509	area
16	S16_24680029	24680029	0.167623	0.0102432	0.0162729	0.529043	0.276509	area
17	S17_21325217	21325217	0.313257	-0.00827199	0.0131416	0.529055	0.276499	area
13	S13_27860993	27860993	0.342857	-0.0113674	0.0180615	0.529104	0.276459	area
9	S9_28701666	28701666	0.342894	-0.00849029	0.0134903	0.529112	0.276452	area
17	S17_26891699	26891699	0.242511	0.0067045	0.0106528	0.529112	0.276452	area
2	S2_12358473	12358473	0.119184	0.0112522	0.0178794	0.52913	0.276438	area
6	S6_2050568	2050568	0.355641	0.00784625	0.0124679	0.529141	0.276429	area
18	S18_5449223	5449223	0.347992	-0.00828926	0.0131724	0.529161	0.276412	area
4	S4_26307866	26307866	0.196303	0.00861237	0.0136859	0.529162	0.276411	area
11	S11_6569596	6569596	0.415551	0.00869164	0.013812	0.529165	0.276409	area
1	S1_32937079	32937079	0.274379	0.00820528	0.0130392	0.529167	0.276407	area
13	S13_5189460	5189460	0.180051	-0.00963593	0.0153128	0.529171	0.276404	area
1	S1_20582985	20582985	0.333971	-0.00774319	0.0123051	0.529174	0.276402	area
14	S14_22892759	22892759	0.0862637	0.017348	0.0275694	0.529187	0.276391	area
4	S4_4826121	4826121	0.161249	-0.0102295	0.016257	0.529193	0.276386	area
3	S3_14215834	14215834	0.271511	0.00801338	0.0127357	0.529216	0.276367	area
14	S14_17221783	17221783	0.299235	-0.00782741	0.0124404	0.529222	0.276362	area
5	S5_10169311	10169311	0.331421	-0.00830599	0.013202	0.529255	0.276335	area
10	S10_22871716	22871716	0.2116	0.00924757	0.0147005	0.529307	0.276292	area
11	S11_8776756	8776756	0.0634162	0.0146464	0.0232836	0.529322	0.27628	area
13	S13_22348134	22348134	0.358827	-0.00738365	0.0117384	0.529338	0.276267	area
4	S4_4311649	4311649	0.26928	-0.00801442	0.0127419	0.529361	0.276248	area
4	S4_4311664	4311664	0.26928	-0.00801442	0.0127419	0.529361	0.276248	area
4	S4_4311667	4311667	0.26928	-0.00801442	0.0127419	0.529361	0.276248	area
8	S8_22773730	22773730	0.292862	0.00775491	0.0123294	0.529364	0.276246	area
14	S14_17527503	17527503	0.0720204	-0.0140583	0.0223517	0.529376	0.276236	area
6	S6_25719329	25719329	0.213512	-0.00862691	0.0137162	0.529378	0.276234	area
8	S8_6573446	6573446	0.389011	-0.00926094	0.0147251	0.529399	0.276217	area
2	S2_2461154	2461154	0.0863607	-0.0130524	0.0207541	0.529411	0.276207	area
2	S2_2461184	2461184	0.0863607	-0.0130524	0.0207541	0.529411	0.276207	area
3	S3_2635734	2635734	0.0637329	-0.023774	0.0378045	0.529436	0.276187	area
18	S18_9354254	9354254	0.081262	0.0137651	0.0218894	0.529448	0.276177	area
1	S1_2022936	2022936	0.176864	-0.00981521	0.0156085	0.529456	0.27617	area
16	S16_21299493	21299493	0.159337	0.00794755	0.0126385	0.529456	0.27617	area
16	S16_27338016	27338016	0.459847	0.00716241	0.0113909	0.529491	0.276141	area
13	S13_2242081	2242081	0.128571	0.0133039	0.0211588	0.529503	0.276132	area
2	S2_2235361	2235361	0.478011	-0.00633943	0.0100827	0.529517	0.27612	area
4	S4_5320802	5320802	0.384003	-0.00684825	0.010892	0.529517	0.27612	area
4	S4_5320805	5320805	0.384003	-0.00684825	0.010892	0.529517	0.27612	area
4	S4_5320811	5320811	0.384003	-0.00684825	0.010892	0.529517	0.27612	area
4	S4_5320834	5320834	0.384003	-0.00684825	0.010892	0.529517	0.27612	area
5	S5_26564555	26564555	0.300829	0.00793429	0.0126201	0.529545	0.276097	area
1	S1_20490895	20490895	0.0579987	0.0162511	0.0258489	0.529547	0.276095	area
2	S2_2809710	2809710	0.0646909	-0.0146437	0.0232925	0.529555	0.276089	area
18	S18_1087737	1087737	0.466221	-0.00805466	0.0128119	0.529555	0.276089	area
8	S8_19431316	19431316	0.126923	0.0132533	0.0210812	0.529559	0.276086	area
10	S10_17895239	17895239	0.100701	-0.0126825	0.0201733	0.529559	0.276086	area
13	S13_13567590	13567590	0.434034	-0.00751016	0.011946	0.52956	0.276085	area
10	S10_276389	276389	0.0692308	0.0168224	0.0267585	0.529563	0.276082	area
1	S1_24872923	24872923	0.253983	0.00702202	0.01117	0.52958	0.276068	area
17	S17_27154680	27154680	0.326004	0.00649708	0.0103354	0.529595	0.276056	area
10	S10_22847173	22847173	0.0860421	-0.0130648	0.0207847	0.529625	0.276032	area
11	S11_24632335	24632335	0.128744	-0.0111143	0.0176822	0.529638	0.276021	area
5	S5_22297370	22297370	0.138623	-0.0109137	0.0173633	0.529644	0.276016	area
7	S7_7419242	7419242	0.417782	0.00799861	0.012726	0.529661	0.276002	area
15	S15_8279045	8279045	0.256214	-0.00842967	0.0134133	0.529704	0.275967	area
8	S8_19354101	19354101	0.168897	0.0092726	0.0147547	0.52971	0.275962	area
8	S8_19354108	19354108	0.168897	0.0092726	0.0147547	0.52971	0.275962	area
4	S4_18819124	18819124	0.232967	-0.0102594	0.0163254	0.52972	0.275954	area
18	S18_10420165	10420165	0.0752071	-0.0133607	0.0212604	0.529722	0.275952	area
11	S11_13212872	13212872	0.0742511	0.0139957	0.0222719	0.529742	0.275936	area
16	S16_1250748	1250748	0.125239	-0.0137399	0.0218657	0.529756	0.275924	area
6	S6_27599023	27599023	0.0736264	0.0176687	0.0281182	0.529761	0.27592	area
13	S13_3346237	3346237	0.390376	-0.00714779	0.0113762	0.5298	0.275888	area
5	S5_5682472	5682472	0.0560867	0.0162004	0.0257845	0.529808	0.275881	area
8	S8_30366780	30366780	0.481517	0.00633283	0.0100801	0.529838	0.275857	area
1	S1_26432994	26432994	0.423837	0.00733263	0.0116718	0.529849	0.275848	area
2	S2_8786261	8786261	0.37986	-0.00783674	0.0124743	0.529852	0.275845	area
2	S2_8786262	8786262	0.37986	-0.00783674	0.0124743	0.529852	0.275845	area
11	S11_25823903	25823903	0.340982	-0.0085008	0.0135318	0.529866	0.275834	area
18	S18_10369749	10369749	0.39675	-0.0077606	0.0123536	0.529869	0.275831	area
15	S15_8316028	8316028	0.125558	0.0110335	0.0175637	0.529874	0.275827	area
15	S15_8316031	8316031	0.125558	0.0110335	0.0175637	0.529874	0.275827	area
1	S1_20040881	20040881	0.212556	-0.00928748	0.0147849	0.529891	0.275813	area
11	S11_19064072	19064072	0.0708791	0.0185326	0.0295029	0.529897	0.275809	area
10	S10_23192254	23192254	0.0774379	0.0137458	0.0218831	0.529906	0.275801	area
11	S11_9070858	9070858	0.198853	0.00951789	0.0151524	0.52991	0.275798	area
15	S15_6055800	6055800	0.120459	0.0104181	0.0165859	0.529917	0.275792	area
17	S17_18547516	18547516	0.0851648	0.0143017	0.0227691	0.529926	0.275785	area
12	S12_6780299	6780299	0.163799	0.0103873	0.0165377	0.529938	0.275775	area
12	S12_2316163	2316163	0.217336	0.00767712	0.0122229	0.529942	0.275772	area
1	S1_34180044	34180044	0.458572	-0.00649765	0.010345	0.529943	0.275771	area
1	S1_18624601	18624601	0.305927	0.00786272	0.0125191	0.529965	0.275753	area
13	S13_15426012	15426012	0.122052	-0.0115628	0.0184112	0.529984	0.275737	area
11	S11_14157137	14157137	0.148502	0.00816482	0.0130007	0.529985	0.275736	area
11	S11_26901661	26901661	0.132569	0.0109696	0.0174672	0.529994	0.275729	area
7	S7_2685658	2685658	0.0844487	-0.0130174	0.0207283	0.530003	0.275722	area
1	S1_19410994	19410994	0.31963	-0.00759496	0.0120944	0.53002	0.275708	area
15	S15_10082281	10082281	0.0554493	-0.0158712	0.0252738	0.530023	0.275705	area
15	S15_10082333	10082333	0.0554493	-0.0158712	0.0252738	0.530023	0.275705	area
1	S1_22644754	22644754	0.469089	-0.00749834	0.0119411	0.530041	0.275691	area
17	S17_21493803	21493803	0.0892288	0.0127654	0.0203305	0.530074	0.275663	area
11	S11_17086789	17086789	0.334608	0.00688006	0.0109578	0.53009	0.27565	area
7	S7_23099511	23099511	0.0787126	-0.0134271	0.0213863	0.530111	0.275633	area
6	S6_2890103	2890103	0.189293	0.00935656	0.014904	0.530142	0.275608	area
18	S18_4060508	4060508	0.0940089	0.0123786	0.0197179	0.530145	0.275605	area
18	S18_4060526	4060526	0.0940089	0.0123786	0.0197179	0.530145	0.275605	area
10	S10_25928518	25928518	0.20682	-0.00903367	0.0143899	0.530148	0.275603	area
9	S9_3493340	3493340	0.291906	-0.00747375	0.0119053	0.530156	0.275596	area
2	S2_8337475	8337475	0.24283	-0.00849072	0.0135254	0.530159	0.275594	area
8	S8_29179173	29179173	0.0991077	0.0132081	0.0210407	0.530174	0.275582	area
8	S8_29179182	29179182	0.0991077	0.0132081	0.0210407	0.530174	0.275582	area
8	S8_29179184	29179184	0.0991077	0.0132081	0.0210407	0.530174	0.275582	area
8	S8_29179186	29179186	0.0991077	0.0132081	0.0210407	0.530174	0.275582	area
8	S8_29179187	29179187	0.0991077	0.0132081	0.0210407	0.530174	0.275582	area
1	S1_5235161	5235161	0.388783	0.00695202	0.0110747	0.530175	0.275581	area
10	S10_2615249	2615249	0.056724	-0.0152196	0.0242453	0.530178	0.275578	area
16	S16_18100722	18100722	0.329191	0.00761476	0.0121309	0.53019	0.275568	area
8	S8_4763485	4763485	0.0879541	-0.012842	0.0204586	0.530196	0.275564	area
8	S8_8043614	8043614	0.386871	-0.00741194	0.0118101	0.53027	0.275503	area
7	S7_704291	704291	0.194073	0.00981728	0.0156432	0.530282	0.275493	area
3	S3_26362417	26362417	0.0799873	-0.0136288	0.0217172	0.530292	0.275485	area
13	S13_25058125	25058125	0.253665	0.00876106	0.0139614	0.530319	0.275463	area
9	S9_8128206	8128206	0.351498	0.00802071	0.0127818	0.530326	0.275457	area
1	S1_33389502	33389502	0.255577	-0.0086513	0.0137872	0.53034	0.275446	area
6	S6_25659103	25659103	0.107075	-0.0103879	0.016555	0.530346	0.275441	area
16	S16_4667162	4667162	0.348948	0.00715357	0.0114012	0.530369	0.275422	area
1	S1_20399526	20399526	0.303378	0.00838203	0.0133593	0.530376	0.275416	area
4	S4_27753858	27753858	0.404079	0.00743608	0.0118518	0.530382	0.275411	area
1	S1_33851752	33851752	0.262269	-0.00855848	0.0136407	0.530383	0.27541	area
1	S1_34366132	34366132	0.424156	0.00654278	0.0104281	0.530385	0.275409	area
14	S14_17726939	17726939	0.155513	-0.0102474	0.0163327	0.530388	0.275406	area
7	S7_1055595	1055595	0.194073	0.00902614	0.0143866	0.530399	0.275397	area
2	S2_16751367	16751367	0.229127	-0.00827909	0.013196	0.530401	0.275396	area
14	S14_12327737	12327737	0.159018	-0.0099096	0.0157951	0.530409	0.275389	area
9	S9_8275076	8275076	0.0799873	-0.0142808	0.0227656	0.530465	0.275343	area
4	S4_12111725	12111725	0.152008	0.0105791	0.0168649	0.530473	0.275337	area
16	S16_2045207	2045207	0.0637363	0.0202733	0.0323198	0.53048	0.275331	area
10	S10_19406486	19406486	0.288719	0.00810087	0.0129146	0.530485	0.275327	area
8	S8_31709164	31709164	0.08413	0.0117363	0.0187108	0.530497	0.275317	area
16	S16_27291697	27291697	0.416189	0.00775897	0.0123699	0.530498	0.275316	area
1	S1_26497069	26497069	0.362333	-0.00774914	0.0123546	0.530509	0.275307	area
11	S11_9698761	9698761	0.412637	-0.0109808	0.0175078	0.530529	0.275291	area
6	S6_6189587	6189587	0.0729764	0.0125992	0.0200906	0.53058	0.275249	area
6	S6_6189589	6189589	0.0729764	0.0125992	0.0200906	0.53058	0.275249	area
6	S6_6189594	6189594	0.0729764	0.0125992	0.0200906	0.53058	0.275249	area
1	S1_6832621	6832621	0.168579	-0.00980847	0.0156412	0.530599	0.275234	area
14	S14_3897992	3897992	0.183875	-0.00981346	0.0156493	0.530602	0.275231	area
5	S5_15002383	15002383	0.428936	-0.00695897	0.0110974	0.530605	0.275229	area
8	S8_5224737	5224737	0.0991077	-0.0122645	0.0195585	0.530615	0.27522	area
1	S1_7519357	7519357	0.142766	0.00846592	0.013501	0.53062	0.275216	area
16	S16_20033546	20033546	0.407266	0.00809708	0.0129129	0.530623	0.275214	area
4	S4_21017739	21017739	0.355322	-0.00672823	0.0107301	0.53063	0.275208	area
13	S13_14100903	14100903	0.142447	0.0106941	0.0170555	0.530646	0.275195	area
3	S3_22707106	22707106	0.0707457	-0.0138624	0.0221085	0.530649	0.275193	area
13	S13_15418190	15418190	0.340982	-0.00744345	0.0118723	0.530687	0.275162	area
6	S6_20235142	20235142	0.258126	0.00677279	0.010803	0.530702	0.275149	area
8	S8_32991384	32991384	0.142129	0.0104495	0.0166675	0.530703	0.275148	area
5	S5_3838671	3838671	0.274697	0.00804052	0.0128277	0.530783	0.275083	area
17	S17_638568	638568	0.124725	-0.0140568	0.0224259	0.530783	0.275083	area
16	S16_22562129	22562129	0.290631	0.00743083	0.0118552	0.530792	0.275076	area
18	S18_3604145	3604145	0.156788	0.010244	0.0163434	0.530793	0.275075	area
14	S14_23902176	23902176	0.495539	0.00712748	0.011373	0.530854	0.275025	area
8	S8_6125583	6125583	0.391969	0.00806241	0.0128649	0.530856	0.275023	area
3	S3_19199845	19199845	0.486297	-0.00793283	0.0126583	0.530862	0.275018	area
14	S14_866135	866135	0.26673	-0.00697213	0.011126	0.530886	0.274999	area
7	S7_26358646	26358646	0.169853	0.0101588	0.0162136	0.530947	0.274949	area
5	S5_23616052	23616052	0.314532	-0.00816417	0.0130302	0.530948	0.274948	area
5	S5_20963452	20963452	0.0930529	0.0127841	0.0204037	0.53095	0.274946	area
4	S4_27505665	27505665	0.252709	0.0072853	0.0116288	0.530996	0.274909	area
1	S1_5333355	5333355	0.128107	-0.0111428	0.0177881	0.531042	0.274871	area
9	S9_22328719	22328719	0.408859	-0.00731167	0.0116725	0.531053	0.274862	area
14	S14_3053263	3053263	0.452518	-0.00652546	0.0104194	0.531131	0.274798	area
2	S2_7611076	7611076	0.171128	-0.00925473	0.0147774	0.531135	0.274795	area
2	S2_7611078	7611078	0.171128	-0.00925473	0.0147774	0.531135	0.274795	area
2	S2_7611079	7611079	0.171128	-0.00925473	0.0147774	0.531135	0.274795	area
2	S2_7611081	7611081	0.171128	-0.00925473	0.0147774	0.531135	0.274795	area
8	S8_22844407	22844407	0.122371	0.0111873	0.0178636	0.531143	0.274789	area
1	S1_24105340	24105340	0.444869	0.00764617	0.0122099	0.531164	0.274771	area
17	S17_22572892	22572892	0.0681963	0.0144455	0.0230693	0.531198	0.274744	area
7	S7_25669441	25669441	0.383365	0.00758204	0.0121093	0.531228	0.274719	area
13	S13_23587514	23587514	0.48789	-0.00687061	0.010974	0.531261	0.274692	area
12	S12_30452588	30452588	0.244742	-0.00888094	0.0141854	0.531275	0.274681	area
17	S17_18749046	18749046	0.231676	-0.00818291	0.0130706	0.531279	0.274677	area
4	S4_26507745	26507745	0.187699	0.00912502	0.0145757	0.531287	0.274671	area
4	S4_22233685	22233685	0.419057	0.00679264	0.0108506	0.531304	0.274657	area
18	S18_20453267	20453267	0.138623	0.0101513	0.0162163	0.531322	0.274642	area
18	S18_20453293	20453293	0.138623	0.0101513	0.0162163	0.531322	0.274642	area
17	S17_8947754	8947754	0.295903	0.0134692	0.0215181	0.531348	0.274621	area
18	S18_1759525	1759525	0.183875	-0.00928438	0.0148326	0.531352	0.274618	area
1	S1_34439171	34439171	0.054812	-0.0167002	0.0266805	0.531358	0.274613	area
10	S10_4502723	4502723	0.224028	-0.00984276	0.015726	0.531386	0.27459	area
3	S3_15809853	15809853	0.332059	0.00799123	0.0127678	0.531388	0.274588	area
11	S11_2149019	2149019	0.39898	0.00779312	0.0124514	0.531393	0.274584	area
6	S6_14630643	14630643	0.217336	0.00891935	0.0142522	0.53143	0.274554	area
4	S4_7265522	7265522	0.141173	0.0102599	0.0163951	0.53145	0.274538	area
12	S12_27385356	27385356	0.0618228	-0.0157676	0.0251965	0.531455	0.274534	area
4	S4_1278238	1278238	0.0796686	-0.0140298	0.0224196	0.531458	0.274531	area
17	S17_20830704	20830704	0.464946	-0.00756375	0.012087	0.531462	0.274528	area
18	S18_1055069	1055069	0.148184	-0.0106756	0.0170598	0.531465	0.274525	area
10	S10_8639170	8639170	0.278521	-0.00635204	0.0101508	0.531467	0.274524	area
6	S6_21228923	21228923	0.417145	-0.00685479	0.0109543	0.531473	0.274519	area
6	S6_21228957	21228957	0.417145	-0.00685479	0.0109543	0.531473	0.274519	area
6	S6_21228961	21228961	0.417145	-0.00685479	0.0109543	0.531473	0.274519	area
2	S2_5130420	5130420	0.0692308	0.0189645	0.0303073	0.531487	0.274507	area
7	S7_8260364	8260364	0.118547	-0.011263	0.0180027	0.531558	0.274449	area
8	S8_596750	596750	0.0681963	-0.0139617	0.0223164	0.531561	0.274447	area
5	S5_20611910	20611910	0.455704	0.00811416	0.0129703	0.531581	0.274431	area
12	S12_25578928	25578928	0.426386	0.00714236	0.011417	0.531584	0.274428	area
15	S15_24637906	24637906	0.292857	-0.0101907	0.0162899	0.531587	0.274426	area
6	S6_9854691	9854691	0.208791	-0.0111995	0.0179025	0.531589	0.274424	area
2	S2_5494106	5494106	0.233516	-0.0114636	0.018325	0.531595	0.274419	area
10	S10_19385975	19385975	0.112811	-0.0116478	0.0186213	0.531638	0.274384	area
8	S8_5778233	5778233	0.220879	0.0104929	0.0167751	0.531641	0.274382	area
18	S18_10474806	10474806	0.339388	0.00726398	0.0116139	0.531674	0.274355	area
8	S8_32048671	32048671	0.0611855	0.0159211	0.0254555	0.531677	0.274352	area
11	S11_20975809	20975809	0.119503	0.0111838	0.0178814	0.531678	0.274351	area
6	S6_9111380	9111380	0.207776	-0.00916413	0.0146522	0.531679	0.27435	area
6	S6_479512	479512	0.0790312	0.0140053	0.0223929	0.531684	0.274346	area
12	S12_31160203	31160203	0.330147	0.00767737	0.0122754	0.53169	0.274342	area
2	S2_21710466	21710466	0.238368	-0.00956324	0.0152917	0.531717	0.274319	area
4	S4_24822800	24822800	0.49522	-0.00784437	0.0125438	0.531736	0.274304	area
1	S1_33344235	33344235	0.201402	-0.00949567	0.015185	0.531752	0.274291	area
9	S9_10025795	10025795	0.0672403	0.0152615	0.0244062	0.531765	0.27428	area
7	S7_23757713	23757713	0.2355	0.00863425	0.0138081	0.531771	0.274275	area
7	S7_13624377	13624377	0.419057	-0.00786898	0.0125843	0.531772	0.274275	area
13	S13_2581757	2581757	0.470682	-0.00707218	0.0113101	0.531777	0.27427	area
1	S1_29880709	29880709	0.0838113	-0.0140302	0.0224384	0.531789	0.274261	area
17	S17_19797428	19797428	0.17782	0.00999588	0.0159866	0.531796	0.274255	area
1	S1_3715623	3715623	0.172527	-0.0133561	0.0213607	0.531797	0.274254	area
16	S16_25749862	25749862	0.394519	0.00676452	0.0108193	0.531823	0.274233	area
4	S4_15305004	15305004	0.133516	0.0141569	0.0226429	0.531825	0.274231	area
11	S11_22040496	22040496	0.215424	-0.00946848	0.0151442	0.531825	0.274231	area
14	S14_6050078	6050078	0.354366	0.00794318	0.0127054	0.531852	0.274209	area
13	S13_22568448	22568448	0.0997451	-0.0102214	0.0163498	0.531859	0.274203	area
13	S13_22568479	22568479	0.0997451	-0.0102214	0.0163498	0.531859	0.274203	area
13	S13_22568496	22568496	0.0997451	-0.0102214	0.0163498	0.531859	0.274203	area
14	S14_12386058	12386058	0.0863607	-0.0107505	0.0171962	0.53186	0.274203	area
10	S10_2482950	2482950	0.298917	0.00807039	0.0129094	0.531869	0.274195	area
14	S14_4993971	4993971	0.435309	-0.00837318	0.0133939	0.531875	0.27419	area
7	S7_9636915	9636915	0.489165	-0.00727451	0.011637	0.531893	0.274176	area
4	S4_17615124	17615124	0.147865	0.0104433	0.0167063	0.531898	0.274172	area
2	S2_14845367	14845367	0.199809	0.00835828	0.0133715	0.531919	0.274154	area
1	S1_33331271	33331271	0.24028	-0.00839688	0.0134337	0.531932	0.274144	area
17	S17_1970610	1970610	0.113129	0.0114192	0.0182692	0.531936	0.274141	area
17	S17_22880214	22880214	0.301466	-0.00817	0.0130712	0.531947	0.274132	area
4	S4_21202770	21202770	0.203633	0.00793454	0.0126946	0.531949	0.27413	area
7	S7_10920603	10920603	0.201083	-0.0083089	0.0132936	0.53195	0.274129	area
4	S4_26809864	26809864	0.189611	0.00909553	0.0145529	0.531973	0.27411	area
9	S9_6801623	6801623	0.362014	0.00752603	0.0120418	0.531976	0.274108	area
4	S4_18530319	18530319	0.205864	-0.00985042	0.0157615	0.531993	0.274094	area
12	S12_26328149	26328149	0.0851648	-0.0162812	0.0260517	0.531999	0.274089	area
1	S1_25952249	25952249	0.318356	-0.0080382	0.0128629	0.532028	0.274066	area
14	S14_2235549	2235549	0.209688	-0.00887164	0.0141973	0.532048	0.274049	area
11	S11_17827554	17827554	0.0869981	0.0130175	0.0208321	0.532052	0.274046	area
8	S8_15601597	15601597	0.147228	0.0100063	0.0160152	0.532104	0.274003	area
9	S9_27979963	27979963	0.444551	0.00747515	0.0119641	0.532105	0.274003	area
15	S15_7175677	7175677	0.2645	-0.00841662	0.0134713	0.532115	0.273994	area
4	S4_26335894	26335894	0.190249	0.00905865	0.0144995	0.532132	0.273981	area
4	S4_26335895	26335895	0.190249	0.00905865	0.0144995	0.532132	0.273981	area
4	S4_26335921	26335921	0.190249	0.00905865	0.0144995	0.532132	0.273981	area
4	S4_26335934	26335934	0.190249	0.00905865	0.0144995	0.532132	0.273981	area
14	S14_6251013	6251013	0.411409	-0.00739695	0.0118405	0.532156	0.273961	area
7	S7_22881962	22881962	0.403123	0.00763808	0.0122271	0.532177	0.273944	area
10	S10_18095941	18095941	0.42065	0.00826451	0.01323	0.532183	0.273939	area
18	S18_14808942	14808942	0.343212	-0.00813615	0.0130248	0.532191	0.273932	area
16	S16_17891660	17891660	0.1058	-0.0118735	0.0190079	0.532192	0.273932	area
2	S2_7689652	7689652	0.148184	0.0109678	0.0175587	0.53221	0.273917	area
7	S7_4887169	4887169	0.25717	0.00816067	0.0130656	0.532238	0.273894	area
7	S7_4887178	4887178	0.25717	0.00816067	0.0130656	0.532238	0.273894	area
10	S10_20205869	20205869	0.121096	-0.00902668	0.0144522	0.53224	0.273892	area
10	S10_20205885	20205885	0.121096	-0.00902668	0.0144522	0.53224	0.273892	area
4	S4_23347026	23347026	0.173359	-0.00979183	0.0156774	0.532244	0.273889	area
8	S8_22773696	22773696	0.225621	0.00809152	0.0129557	0.532264	0.273873	area
17	S17_24778174	24778174	0.498725	0.00770063	0.0123298	0.532264	0.273873	area
4	S4_26795187	26795187	0.189293	0.00908401	0.0145449	0.532266	0.273871	area
5	S5_1772391	1772391	0.289675	-0.00855656	0.0137012	0.532291	0.273851	area
18	S18_6072153	6072153	0.0573614	0.0157759	0.0252619	0.532303	0.273841	area
12	S12_4590048	4590048	0.297642	0.00828685	0.0132698	0.532306	0.273839	area
3	S3_22648269	22648269	0.0927342	-0.0118158	0.0189209	0.532311	0.273835	area
11	S11_5228277	5228277	0.252747	0.0109166	0.0174816	0.532325	0.273823	area
13	S13_5934824	5934824	0.0720204	-0.0139168	0.0222874	0.532349	0.273804	area
4	S4_20660580	20660580	0.41978	0.0103204	0.0165287	0.532372	0.273785	area
4	S4_20660598	20660598	0.41978	0.0103204	0.0165287	0.532372	0.273785	area
8	S8_495255	495255	0.145953	0.0106667	0.0170845	0.532398	0.273764	area
1	S1_33176723	33176723	0.241236	-0.00826271	0.0132344	0.532408	0.273755	area
6	S6_25015819	25015819	0.241874	0.00883269	0.0141493	0.532463	0.273711	area
11	S11_15592226	15592226	0.124176	-0.0147841	0.0236837	0.532476	0.2737	area
14	S14_15703960	15703960	0.186106	0.00864129	0.0138435	0.532488	0.27369	area
13	S13_9530465	9530465	0.237412	-0.00855773	0.0137105	0.532513	0.27367	area
4	S4_26076192	26076192	0.492989	-0.00641946	0.010285	0.532523	0.273662	area
11	S11_19445537	19445537	0.067033	0.0185105	0.0296582	0.532544	0.273645	area
17	S17_3389289	3389289	0.460484	-0.00661353	0.010597	0.532567	0.273626	area
6	S6_2717821	2717821	0.202996	-0.00897607	0.0143832	0.532583	0.273613	area
1	S1_33764237	33764237	0.0551307	-0.0164046	0.0262871	0.532591	0.273606	area
1	S1_33781482	33781482	0.0551307	-0.0164046	0.0262871	0.532591	0.273606	area
3	S3_12083668	12083668	0.194505	-0.0115734	0.0185461	0.532604	0.273596	area
9	S9_28030500	28030500	0.473231	-0.00786258	0.0126007	0.532641	0.273565	area
3	S3_19780515	19780515	0.0796686	-0.0141452	0.0226696	0.532646	0.273561	area
1	S1_33585143	33585143	0.26195	-0.00677957	0.0108652	0.532648	0.27356	area
1	S1_33585150	33585150	0.26195	-0.00677957	0.0108652	0.532648	0.27356	area
2	S2_3464755	3464755	0.184831	0.0104943	0.0168189	0.532655	0.273554	area
13	S13_23230782	23230782	0.271192	0.0078765	0.0126236	0.53266	0.27355	area
13	S13_23230786	23230786	0.271192	0.0078765	0.0126236	0.53266	0.27355	area
14	S14_5007381	5007381	0.407143	-0.0113042	0.0181175	0.532669	0.273543	area
2	S2_2777944	2777944	0.0729764	-0.0141827	0.0227347	0.532735	0.273489	area
15	S15_10062953	10062953	0.104207	0.0125191	0.0200695	0.532769	0.273461	area
2	S2_11739206	11739206	0.433716	0.00764288	0.0122529	0.532783	0.27345	area
14	S14_5057635	5057635	0.0860421	0.0132358	0.0212198	0.532795	0.27344	area
5	S5_23623519	23623519	0.242192	0.00847182	0.0135824	0.532803	0.273433	area
12	S12_7183972	7183972	0.186424	-0.00936224	0.0150109	0.532828	0.273413	area
2	S2_8561057	8561057	0.229764	-0.00777472	0.0124658	0.532834	0.273408	area
2	S2_8561061	8561061	0.229764	-0.00777472	0.0124658	0.532834	0.273408	area
2	S2_8561069	8561069	0.229764	-0.00777472	0.0124658	0.532834	0.273408	area
13	S13_687189	687189	0.376036	-0.00835232	0.0133923	0.532848	0.273397	area
8	S8_32447763	32447763	0.0599108	0.015706	0.0251845	0.532866	0.273382	area
1	S1_1381958	1381958	0.327597	0.00787332	0.012625	0.532872	0.273377	area
1	S1_22817486	22817486	0.236775	0.00914074	0.0146575	0.532874	0.273375	area
2	S2_14535075	14535075	0.082218	0.0134059	0.021497	0.532877	0.273373	area
16	S16_25033682	25033682	0.273741	-0.00889146	0.0142582	0.532887	0.273365	area
8	S8_27427255	27427255	0.219248	0.00686499	0.0110087	0.532892	0.273361	area
2	S2_4221837	4221837	0.379222	-0.00635863	0.0101974	0.532921	0.273337	area
4	S4_893612	893612	0.293499	0.0081268	0.0130342	0.532958	0.273307	area
14	S14_15089067	15089067	0.0807692	0.0161093	0.0258377	0.532969	0.273298	area
10	S10_8691639	8691639	0.0745698	-0.0142398	0.0228396	0.532976	0.273292	area
3	S3_274520	274520	0.0669216	-0.0153446	0.0246146	0.533025	0.273252	area
3	S3_274528	274528	0.0669216	-0.0153446	0.0246146	0.533025	0.273252	area
9	S9_5146417	5146417	0.148821	-0.00844142	0.0135412	0.53303	0.273248	area
5	S5_26582399	26582399	0.299873	0.00788029	0.0126412	0.533033	0.273246	area
16	S16_23146483	23146483	0.276609	0.00855173	0.0137195	0.533068	0.273217	area
10	S10_9560975	9560975	0.346399	0.00754834	0.01211	0.533077	0.27321	area
18	S18_2521525	2521525	0.187062	-0.00915549	0.0146892	0.533099	0.273192	area
6	S6_12465339	12465339	0.294136	0.00670504	0.0107581	0.533119	0.273176	area
7	S7_23507334	23507334	0.13022	0.0138214	0.0221767	0.533128	0.273169	area
2	S2_3159931	3159931	0.19949	-0.00854084	0.013704	0.53313	0.273167	area
3	S3_22401333	22401333	0.26195	-0.00831675	0.0133448	0.533139	0.27316	area
16	S16_23434366	23434366	0.478011	0.00645607	0.0103593	0.533141	0.273158	area
14	S14_17527369	17527369	0.0726577	-0.0137687	0.0220931	0.533144	0.273155	area
16	S16_965947	965947	0.0500759	0.0198923	0.0319208	0.533167	0.273137	area
4	S4_22418093	22418093	0.408859	-0.00700836	0.0112464	0.533175	0.27313	area
8	S8_32610901	32610901	0.43499	-0.00692364	0.0111108	0.533189	0.273119	area
8	S8_32211671	32211671	0.0516252	0.0158294	0.0254028	0.533195	0.273114	area
8	S8_11199626	11199626	0.082218	0.0128605	0.0206412	0.533251	0.273068	area
2	S2_12081747	12081747	0.130019	-0.0117035	0.0187844	0.533257	0.273063	area
2	S2_27671771	27671771	0.197578	0.00755491	0.0121268	0.533289	0.273037	area
1	S1_9751071	9751071	0.107075	-0.0118556	0.0190305	0.533301	0.273028	area
2	S2_3197151	3197151	0.471319	-0.00757482	0.0121594	0.53331	0.27302	area
5	S5_7736860	7736860	0.157425	0.0102204	0.0164075	0.533345	0.272992	area
15	S15_13124648	13124648	0.060698	0.0221238	0.0355196	0.533376	0.272967	area
3	S3_21174149	21174149	0.256851	-0.00870271	0.0139725	0.533386	0.272958	area
8	S8_4862036	4862036	0.371978	0.0146095	0.0234569	0.533399	0.272948	area
17	S17_17402057	17402057	0.0906593	0.015935	0.0255857	0.533411	0.272938	area
2	S2_20188683	20188683	0.166348	0.00994406	0.0159676	0.533438	0.272916	area
15	S15_7300789	7300789	0.255895	-0.00702941	0.0112875	0.533442	0.272913	area
7	S7_25991889	25991889	0.379541	-0.00831434	0.0133514	0.533462	0.272897	area
4	S4_27605437	27605437	0.451243	-0.00709893	0.0113999	0.533469	0.272891	area
2	S2_2323549	2323549	0.222753	0.00893268	0.0143448	0.533474	0.272887	area
1	S1_32411039	32411039	0.472594	-0.00670763	0.0107719	0.533483	0.272879	area
6	S6_21400092	21400092	0.46399	-0.0057738	0.00927236	0.533488	0.272875	area
11	S11_6294373	6294373	0.303378	-0.00761813	0.0122345	0.533498	0.272867	area
8	S8_941888	941888	0.197259	-0.0092812	0.0149055	0.533502	0.272864	area
16	S16_23059775	23059775	0.237731	0.00863606	0.0138699	0.533517	0.272852	area
16	S16_23059801	23059801	0.237731	0.00863606	0.0138699	0.533517	0.272852	area
14	S14_347500	347500	0.210644	-0.00878369	0.0141072	0.533522	0.272848	area
2	S2_2221859	2221859	0.334608	0.00758369	0.01218	0.533524	0.272846	area
1	S1_7345157	7345157	0.194391	-0.00928846	0.0149182	0.53353	0.272841	area
15	S15_243616	243616	0.207457	-0.00926792	0.014886	0.533552	0.272823	area
12	S12_6304250	6304250	0.0573614	0.0163694	0.0262933	0.533569	0.272809	area
1	S1_34622796	34622796	0.239643	-0.00864042	0.0138788	0.533571	0.272808	area
10	S10_24426431	24426431	0.306883	0.00784372	0.0125993	0.533578	0.272802	area
5	S5_6159531	6159531	0.400892	-0.00756041	0.0121445	0.533587	0.272795	area
6	S6_26014230	26014230	0.470045	0.00675319	0.0108488	0.533625	0.272764	area
3	S3_25517421	25517421	0.387189	-0.00777525	0.0124914	0.533648	0.272745	area
1	S1_24084319	24084319	0.17782	0.0102794	0.0165146	0.533651	0.272743	area
18	S18_1117350	1117350	0.391651	0.00689453	0.0110771	0.53367	0.272727	area
1	S1_24134175	24134175	0.404079	-0.0070254	0.0112882	0.533699	0.272704	area
17	S17_16894112	16894112	0.121415	0.0117337	0.0188534	0.533702	0.272701	area
1	S1_34526371	34526371	0.326004	0.0067856	0.0109033	0.533716	0.27269	area
11	S11_25312136	25312136	0.40153	0.00762258	0.0122494	0.533757	0.272656	area
4	S4_502791	502791	0.262906	0.00774114	0.0124403	0.533768	0.272647	area
4	S4_502800	502800	0.262906	0.00774114	0.0124403	0.533768	0.272647	area
4	S4_502807	502807	0.262906	0.00774114	0.0124403	0.533768	0.272647	area
5	S5_5912508	5912508	0.0653282	0.0149784	0.0240713	0.533777	0.27264	area
10	S10_20602566	20602566	0.123646	-0.0121092	0.0194606	0.533783	0.272635	area
11	S11_23789511	23789511	0.273741	-0.00867445	0.0139409	0.53379	0.27263	area
13	S13_5334167	5334167	0.0543956	-0.0204588	0.0328817	0.533813	0.272611	area
6	S6_4791585	4791585	0.22116	0.00841656	0.0135272	0.533814	0.27261	area
6	S6_19452063	19452063	0.155832	0.0103573	0.0166463	0.533814	0.27261	area
18	S18_11484701	11484701	0.131294	0.0109183	0.0175493	0.533845	0.272585	area
18	S18_11484702	11484702	0.131294	0.0109183	0.0175493	0.533845	0.272585	area
4	S4_28108326	28108326	0.0815806	0.013329	0.0214248	0.533857	0.272575	area
1	S1_22438792	22438792	0.144359	0.0110472	0.0177571	0.533859	0.272573	area
5	S5_1684340	1684340	0.2884	-0.00855144	0.0137461	0.533875	0.27256	area
4	S4_18831295	18831295	0.150733	0.0100002	0.0160756	0.533895	0.272544	area
15	S15_11562701	11562701	0.194391	-0.00957785	0.0153969	0.5339	0.27254	area
5	S5_28068384	28068384	0.24283	-0.00941407	0.0151341	0.533913	0.27253	area
9	S9_27827807	27827807	0.178776	0.00913196	0.0146807	0.533916	0.272527	area
7	S7_8298963	8298963	0.218681	-0.010023	0.0161145	0.533951	0.272499	area
9	S9_25781964	25781964	0.136711	0.010867	0.0174718	0.533959	0.272492	area
6	S6_26820890	26820890	0.333333	-0.00881854	0.0141785	0.533963	0.272489	area
12	S12_8441418	8441418	0.0662843	-0.0140864	0.0226491	0.533981	0.272474	area
4	S4_27661902	27661902	0.352454	0.00721288	0.011598	0.534002	0.272457	area
1	S1_26203719	26203719	0.409496	0.00668983	0.0107575	0.534024	0.272439	area
12	S12_119765	119765	0.163799	0.00984243	0.0158271	0.534025	0.272438	area
1	S1_24424908	24424908	0.442001	0.00783488	0.0125989	0.534027	0.272437	area
4	S4_1280445	1280445	0.0783939	-0.0135831	0.0218452	0.534081	0.272393	area
4	S4_1280457	1280457	0.0783939	-0.0135831	0.0218452	0.534081	0.272393	area
11	S11_2794275	2794275	0.412046	0.00763719	0.012283	0.534094	0.272382	area
5	S5_5738711	5738711	0.321542	-0.00834666	0.0134247	0.534112	0.272368	area
1	S1_27118917	27118917	0.237731	-0.00841279	0.0135312	0.534117	0.272364	area
8	S8_27534678	27534678	0.174952	0.00934319	0.015028	0.534126	0.272356	area
12	S12_3481839	3481839	0.208413	-0.00902565	0.0145174	0.534131	0.272352	area
8	S8_26718246	26718246	0.357553	0.0066739	0.0107348	0.534134	0.27235	area
18	S18_3215372	3215372	0.137349	0.00889914	0.0143141	0.534137	0.272347	area
17	S17_17336985	17336985	0.258764	-0.0101654	0.0163517	0.534158	0.27233	area
16	S16_6959469	6959469	0.478649	0.00729491	0.0117347	0.534168	0.272322	area
12	S12_1690614	1690614	0.280433	0.00800759	0.0128828	0.534224	0.272277	area
14	S14_16517649	16517649	0.0936902	-0.0133242	0.0214379	0.534255	0.272251	area
11	S11_4994606	4994606	0.152326	0.0128399	0.0206592	0.534263	0.272245	area
13	S13_26593196	26593196	0.259082	-0.00843692	0.0135748	0.534263	0.272245	area
9	S9_11086748	11086748	0.0681963	0.0141501	0.022768	0.534275	0.272235	area
15	S15_25730438	25730438	0.241874	0.00730164	0.0117491	0.534296	0.272218	area
13	S13_27018844	27018844	0.0796686	-0.0139999	0.0225275	0.5343	0.272215	area
11	S11_20890383	20890383	0.119822	0.0110662	0.0178081	0.534328	0.272192	area
9	S9_950447	950447	0.148184	-0.0106255	0.0170997	0.534347	0.272177	area
1	S1_32929947	32929947	0.287912	-0.0100282	0.0161387	0.534352	0.272173	area
18	S18_1228188	1228188	0.282983	0.00814126	0.0131021	0.534354	0.272171	area
15	S15_20351909	20351909	0.273741	-0.00826446	0.013301	0.534375	0.272154	area
4	S4_5320835	5320835	0.384321	-0.00677342	0.0109015	0.534382	0.272148	area
13	S13_8240242	8240242	0.055768	0.0168424	0.0271071	0.534383	0.272147	area
13	S13_8240253	8240253	0.055768	0.0168424	0.0271071	0.534383	0.272147	area
7	S7_25419128	25419128	0.173678	0.0103239	0.0166159	0.534387	0.272144	area
8	S8_32898972	32898972	0.0627788	0.0156304	0.0251575	0.534402	0.272132	area
18	S18_12143658	12143658	0.12492	-0.0108383	0.0174446	0.534404	0.27213	area
13	S13_2581779	2581779	0.208413	0.00929908	0.0149677	0.534417	0.27212	area
16	S16_27239717	27239717	0.159018	0.0101353	0.0163151	0.534451	0.272092	area
10	S10_21062890	21062890	0.271829	-0.00690673	0.0111183	0.534467	0.272079	area
10	S10_7066452	7066452	0.0528999	-0.0175791	0.0282987	0.534469	0.272077	area
12	S12_1366421	1366421	0.190249	-0.00989533	0.0159295	0.53447	0.272077	area
3	S3_6985729	6985729	0.220523	0.00749748	0.0120697	0.534479	0.272069	area
14	S14_12523111	12523111	0.30051	-0.00768013	0.0123639	0.534484	0.272065	area
4	S4_22078964	22078964	0.226259	-0.00901846	0.0145185	0.534487	0.272063	area
1	S1_4345337	4345337	0.48088	0.00734118	0.0118184	0.534491	0.27206	area
13	S13_9071157	9071157	0.326004	-0.00672328	0.0108239	0.5345	0.272052	area
15	S15_16690745	16690745	0.210325	-0.00880752	0.0141795	0.534505	0.272048	area
10	S10_11197026	11197026	0.390695	0.00804925	0.0129591	0.534517	0.272038	area
3	S3_27851321	27851321	0.221479	-0.00896762	0.0144378	0.53452	0.272036	area
6	S6_19270674	19270674	0.391332	0.00767627	0.0123602	0.534568	0.271997	area
5	S5_21507904	21507904	0.056724	0.0155713	0.025073	0.534574	0.271992	area
6	S6_12945671	12945671	0.366157	-0.0074966	0.0120716	0.534592	0.271978	area
4	S4_712290	712290	0.417782	-0.00768609	0.0123773	0.534612	0.271961	area
2	S2_14461769	14461769	0.108031	0.0118181	0.0190316	0.534617	0.271957	area
16	S16_22026884	22026884	0.45989	-0.0105925	0.0170591	0.534647	0.271933	area
17	S17_22090751	22090751	0.303378	-0.00827297	0.0133236	0.534647	0.271933	area
8	S8_3478777	3478777	0.131931	-0.0111568	0.0179685	0.534658	0.271924	area
3	S3_28811132	28811132	0.108031	-0.0120584	0.0194208	0.534664	0.271919	area
8	S8_31133964	31133964	0.404079	-0.00700863	0.0112878	0.534665	0.271918	area
2	S2_8422423	8422423	0.149458	0.0109061	0.0175661	0.53469	0.271898	area
1	S1_2215376	2215376	0.113767	0.0111863	0.0180175	0.534693	0.271896	area
1	S1_6874490	6874490	0.244742	0.00664203	0.0106987	0.534715	0.271878	area
7	S7_3337694	3337694	0.0771192	0.012167	0.0195985	0.534723	0.271871	area
6	S6_21285633	21285633	0.130975	-0.00961012	0.0154801	0.534729	0.271866	area
6	S6_21285634	21285634	0.130975	-0.00961012	0.0154801	0.534729	0.271866	area
3	S3_26964408	26964408	0.272785	0.00809847	0.0130452	0.53473	0.271865	area
10	S10_138459	138459	0.474176	0.00998575	0.0160853	0.534731	0.271865	area
16	S16_28002252	28002252	0.230402	-0.00840872	0.0135471	0.534795	0.271813	area
16	S16_28002258	28002258	0.230402	-0.00840872	0.0135471	0.534795	0.271813	area
13	S13_26039253	26039253	0.25717	-0.00896344	0.0144412	0.534807	0.271803	area
9	S9_26069215	26069215	0.179414	-0.00953409	0.0153609	0.534814	0.271797	area
14	S14_1630072	1630072	0.369981	-0.00711696	0.0114667	0.534823	0.27179	area
17	S17_24702204	24702204	0.13225	0.0108917	0.0175487	0.534826	0.271787	area
16	S16_1672619	1672619	0.249841	0.00833212	0.0134251	0.534838	0.271778	area
16	S16_26520121	26520121	0.431166	-0.00698959	0.011262	0.534841	0.271775	area
18	S18_13522671	13522671	0.439452	0.00732048	0.0117952	0.534842	0.271774	area
3	S3_24185282	24185282	0.0535373	0.017077	0.0275175	0.534871	0.271751	area
2	S2_8527011	8527011	0.117909	0.0111336	0.0179407	0.534876	0.271747	area
8	S8_7444551	7444551	0.0783939	0.013533	0.0218076	0.534885	0.27174	area
6	S6_7966354	7966354	0.125239	-0.0104447	0.0168313	0.534895	0.271731	area
13	S13_14644859	14644859	0.169853	-0.00800809	0.0129048	0.534895	0.271731	area
13	S13_14644872	14644872	0.169853	-0.00800809	0.0129048	0.534895	0.271731	area
4	S4_26287655	26287655	0.0869981	0.0123674	0.0199302	0.534905	0.271723	area
6	S6_11083132	11083132	0.121978	-0.0133636	0.0215368	0.534928	0.271705	area
17	S17_17194139	17194139	0.120879	-0.0146543	0.0236171	0.534933	0.271701	area
4	S4_21049916	21049916	0.318356	0.00746362	0.0120292	0.534955	0.271683	area
6	S6_2295475	2295475	0.362651	0.00768339	0.0123836	0.534961	0.271678	area
5	S5_5760070	5760070	0.320905	-0.00864014	0.0139257	0.534963	0.271676	area
7	S7_25347143	25347143	0.0796686	-0.0141539	0.0228129	0.534972	0.271669	area
15	S15_11209657	11209657	0.218611	-0.00884573	0.0142578	0.534985	0.271658	area
14	S14_6110904	6110904	0.298598	0.00834737	0.0134549	0.534996	0.271649	area
11	S11_26827097	26827097	0.130656	0.010954	0.0176568	0.535006	0.271641	area
5	S5_1284193	1284193	0.0796686	0.0132616	0.0213766	0.535011	0.271637	area
3	S3_22960330	22960330	0.240599	-0.00869883	0.0140222	0.535019	0.271631	area
1	S1_32910617	32910617	0.227852	-0.00753084	0.0121397	0.535028	0.271623	area
1	S1_29802536	29802536	0.102932	-0.0136024	0.0219271	0.53503	0.271622	area
15	S15_5929025	5929025	0.186106	0.00915097	0.0147521	0.535049	0.271606	area
4	S4_27133646	27133646	0.123327	0.0113423	0.0182849	0.535054	0.271602	area
15	S15_3706035	3706035	0.132018	0.0137757	0.0222082	0.535061	0.271597	area
4	S4_19140297	19140297	0.33174	0.00829175	0.0133674	0.535062	0.271596	area
15	S15_8651148	8651148	0.263225	-0.00861348	0.0138863	0.535068	0.271591	area
15	S15_8651159	8651159	0.263225	-0.00861348	0.0138863	0.535068	0.271591	area
4	S4_26106100	26106100	0.390695	-0.00640536	0.0103266	0.535076	0.271585	area
6	S6_22000169	22000169	0.193956	0.0128572	0.0207287	0.535087	0.271576	area
10	S10_7068719	7068719	0.0528999	-0.0176644	0.0284797	0.535096	0.271568	area
17	S17_24806898	24806898	0.29095	0.00766484	0.0123578	0.535099	0.271566	area
15	S15_16891828	16891828	0.100064	0.0123455	0.019905	0.535111	0.271556	area
14	S14_15267578	15267578	0.0790312	0.0125915	0.0203018	0.535117	0.271551	area
2	S2_26286522	26286522	0.423199	0.00651167	0.0105001	0.535158	0.271518	area
3	S3_7845481	7845481	0.18037	0.0095207	0.0153523	0.535159	0.271517	area
5	S5_22251304	22251304	0.114085	0.0117463	0.0189415	0.535167	0.271511	area
3	S3_12145257	12145257	0.155194	-0.0105249	0.016972	0.535169	0.271509	area
17	S17_23293913	23293913	0.0745698	0.0138171	0.0222818	0.535186	0.271495	area
14	S14_2952894	2952894	0.321224	0.00824008	0.0132883	0.535191	0.271491	area
3	S3_5075321	5075321	0.0723391	0.0145624	0.0234855	0.535218	0.271469	area
10	S10_3608223	3608223	0.160989	-0.0135563	0.0218631	0.535221	0.271467	area
16	S16_4316911	4316911	0.382728	-0.00768088	0.0123882	0.535247	0.271446	area
13	S13_27735345	27735345	0.24283	-0.00945428	0.0152486	0.53525	0.271443	area
15	S15_15810739	15810739	0.237412	-0.00888331	0.0143296	0.535305	0.271399	area
15	S15_15810741	15810741	0.237412	-0.00888331	0.0143296	0.535305	0.271399	area
18	S18_1742999	1742999	0.178139	-0.00919752	0.014838	0.535349	0.271363	area
3	S3_26416611	26416611	0.0561457	-0.0224434	0.0362081	0.535361	0.271353	area
3	S3_26416612	26416612	0.0561457	-0.0224434	0.0362081	0.535361	0.271353	area
7	S7_823697	823697	0.096877	0.0117393	0.0189395	0.535369	0.271347	area
7	S7_372241	372241	0.060989	-0.0194774	0.0314238	0.53537	0.271346	area
4	S4_25982906	25982906	0.190249	0.00902326	0.014558	0.535381	0.271337	area
6	S6_20845037	20845037	0.0895475	-0.0129504	0.0208941	0.535382	0.271336	area
18	S18_3540608	3540608	0.14659	0.0103375	0.0166787	0.535386	0.271333	area
6	S6_19270629	19270629	0.366794	0.0069431	0.0112044	0.535473	0.271262	area
6	S6_25687342	25687342	0.069471	0.0150487	0.0242851	0.535478	0.271258	area
11	S11_26600461	26600461	0.471957	-0.00735969	0.0118777	0.535506	0.271236	area
18	S18_2789610	2789610	0.201402	-0.00872091	0.014075	0.535519	0.271225	area
6	S6_4789482	4789482	0.120459	-0.0105788	0.0170745	0.535543	0.271206	area
6	S6_4789487	4789487	0.120459	-0.0105788	0.0170745	0.535543	0.271206	area
6	S6_4789506	4789506	0.120459	-0.0105788	0.0170745	0.535543	0.271206	area
11	S11_20874545	20874545	0.387827	-0.00709666	0.0114546	0.535555	0.271196	area
11	S11_20874553	20874553	0.387827	-0.00709666	0.0114546	0.535555	0.271196	area
10	S10_25464536	25464536	0.495448	0.0119806	0.0193378	0.535559	0.271193	area
10	S10_17468522	17468522	0.15137	-0.00986688	0.0159263	0.535565	0.271188	area
3	S3_118848	118848	0.393244	-0.00739983	0.0119444	0.535572	0.271182	area
17	S17_18699542	18699542	0.279796	0.00836254	0.013499	0.535591	0.271167	area
5	S5_201868	201868	0.371574	-0.00779884	0.0125892	0.535597	0.271162	area
8	S8_32388012	32388012	0.114723	0.0117125	0.0189078	0.535616	0.271146	area
4	S4_27816171	27816171	0.437221	0.00717875	0.0115896	0.535645	0.271123	area
5	S5_14997361	14997361	0.442001	-0.00717175	0.0115787	0.535659	0.271112	area
13	S13_5662353	5662353	0.191842	0.00907992	0.0146595	0.53566	0.271111	area
10	S10_3361507	3361507	0.3413	0.00735303	0.0118715	0.535662	0.271109	area
5	S5_3857346	3857346	0.243149	0.00803205	0.0129686	0.535689	0.271087	area
15	S15_11085850	11085850	0.196303	-0.00785772	0.0126874	0.535698	0.27108	area
12	S12_1201783	1201783	0.426068	0.00782276	0.0126311	0.535702	0.271077	area
13	S13_11925034	11925034	0.4471	-0.00673976	0.0108825	0.535706	0.271073	area
2	S2_3543889	3543889	0.0637349	0.0145957	0.0235686	0.535728	0.271056	area
1	S1_28136837	28136837	0.356915	-0.00664278	0.0107269	0.535743	0.271043	area
1	S1_26362022	26362022	0.0515933	-0.0232127	0.0374848	0.535748	0.271039	area
15	S15_8557773	8557773	0.0943276	0.0131245	0.021194	0.535749	0.271039	area
1	S1_33243289	33243289	0.159656	-0.0100135	0.0161703	0.535751	0.271037	area
18	S18_8393011	8393011	0.363926	-0.00765187	0.0123573	0.535772	0.27102	area
8	S8_1594915	1594915	0.0806246	-0.0133711	0.0215952	0.535804	0.270994	area
15	S15_19309780	19309780	0.471957	-0.00813759	0.013143	0.535814	0.270986	area
15	S15_12862061	12862061	0.136074	-0.0110978	0.0179246	0.535827	0.270975	area
10	S10_1400377	1400377	0.081262	0.0127348	0.02057	0.535852	0.270955	area
3	S3_7116472	7116472	0.118547	0.0111637	0.0180326	0.535859	0.270949	area
5	S5_13286878	13286878	0.0605481	-0.0132266	0.0213661	0.535885	0.270928	area
8	S8_31697923	31697923	0.0768005	0.0139564	0.0225456	0.535897	0.270919	area
1	S1_4145836	4145836	0.304015	-0.010219	0.0165087	0.535909	0.270909	area
14	S14_1519199	1519199	0.454111	-0.00722134	0.011666	0.535913	0.270906	area
5	S5_1943415	1943415	0.31262	-0.00747446	0.0120752	0.53592	0.2709	area
7	S7_530865	530865	0.137986	0.0107789	0.017414	0.53593	0.270892	area
17	S17_21702072	21702072	0.223709	0.00812241	0.0131233	0.535963	0.270865	area
17	S17_27221440	27221440	0.182282	-0.00953078	0.0153991	0.53597	0.27086	area
8	S8_23854591	23854591	0.0643722	-0.0136382	0.0220361	0.535982	0.27085	area
13	S13_3725948	3725948	0.255258	-0.0086387	0.0139583	0.535987	0.270846	area
3	S3_15809258	15809258	0.0739324	-0.0123728	0.0199927	0.536004	0.270832	area
10	S10_1034240	1034240	0.198534	0.00937154	0.0151434	0.536012	0.270825	area
2	S2_9316310	9316310	0.167623	0.0101119	0.0163406	0.536034	0.270808	area
1	S1_34225655	34225655	0.393244	0.00685555	0.0110791	0.536059	0.270787	area
9	S9_22760839	22760839	0.170491	0.0100796	0.0162895	0.536064	0.270783	area
17	S17_25230282	25230282	0.493945	0.00759479	0.0122743	0.536079	0.270771	area
5	S5_11235450	11235450	0.236264	-0.0103363	0.0167066	0.536118	0.27074	area
12	S12_13010133	13010133	0.10102	0.0105454	0.0170452	0.536132	0.270728	area
5	S5_19959379	19959379	0.291906	0.00832257	0.0134526	0.536141	0.270721	area
4	S4_26386655	26386655	0.429254	0.00712406	0.0115165	0.536184	0.270686	area
8	S8_32411945	32411945	0.472913	-0.00817019	0.0132077	0.536185	0.270685	area
8	S8_2656082	2656082	0.0752071	-0.0136955	0.0221399	0.536189	0.270682	area
15	S15_7173902	7173902	0.0587912	0.0200127	0.0323533	0.536203	0.270671	area
15	S15_7173917	7173917	0.0587912	0.0200127	0.0323533	0.536203	0.270671	area
11	S11_2317188	2317188	0.0505495	-0.0203408	0.0328856	0.536225	0.270653	area
8	S8_23352895	23352895	0.248901	0.0106659	0.0172445	0.536237	0.270643	area
3	S3_28056341	28056341	0.381134	-0.00680668	0.0110049	0.536239	0.270642	area
12	S12_31073846	31073846	0.212237	0.00871719	0.0140942	0.536248	0.270634	area
11	S11_1996821	1996821	0.43276	-0.00779992	0.0126117	0.536268	0.270618	area
14	S14_4903905	4903905	0.085086	0.0127356	0.0205925	0.536274	0.270613	area
4	S4_24730987	24730987	0.142129	-0.00893083	0.0144411	0.53629	0.2706	area
11	S11_18986307	18986307	0.453474	0.00914704	0.0147908	0.536293	0.270598	area
3	S3_24816634	24816634	0.469407	-0.00651961	0.0105423	0.536297	0.270595	area
14	S14_2201454	2201454	0.142447	-0.0102498	0.0165745	0.536308	0.270586	area
4	S4_24731900	24731900	0.29095	0.00685519	0.0110856	0.536319	0.270577	area
4	S4_24731901	24731901	0.29095	0.00685519	0.0110856	0.536319	0.270577	area
4	S4_24731902	24731902	0.29095	0.00685519	0.0110856	0.536319	0.270577	area
5	S5_15301611	15301611	0.270554	-0.00817888	0.0132264	0.536329	0.270569	area
9	S9_29106208	29106208	0.0678776	-0.0145746	0.0235721	0.536378	0.270529	area
11	S11_26340171	26340171	0.196941	0.00945851	0.0152981	0.536391	0.270519	area
11	S11_26340172	26340172	0.196941	0.00945851	0.0152981	0.536391	0.270519	area
17	S17_17317037	17317037	0.288082	0.00832194	0.0134598	0.536391	0.270519	area
4	S4_10741830	10741830	0.105163	-0.011185	0.0180906	0.536392	0.270518	area
15	S15_9499024	9499024	0.471638	-0.00738435	0.011944	0.536413	0.270501	area
3	S3_23881503	23881503	0.248566	-0.00814715	0.0131786	0.536436	0.270482	area
5	S5_1965810	1965810	0.43499	-0.00685348	0.0110869	0.53647	0.270455	area
13	S13_10945864	10945864	0.0994264	-0.0119916	0.0193993	0.536481	0.270446	area
1	S1_34505151	34505151	0.0799873	-0.0106067	0.0171603	0.536512	0.270421	area
5	S5_28227852	28227852	0.24028	-0.00951856	0.0154005	0.536531	0.270405	area
6	S6_22547740	22547740	0.188974	0.00823701	0.0133271	0.536532	0.270404	area
10	S10_24483032	24483032	0.128107	-0.0089049	0.0144077	0.536532	0.270404	area
1	S1_7022310	7022310	0.470363	-0.00725341	0.0117358	0.536537	0.2704	area
6	S6_23847063	23847063	0.299554	0.00836134	0.0135285	0.536541	0.270397	area
8	S8_19984121	19984121	0.332059	0.00617847	0.00999668	0.536541	0.270397	area
12	S12_1006246	1006246	0.342575	0.00744667	0.0120491	0.536556	0.270385	area
12	S12_1006282	1006282	0.342575	0.00744667	0.0120491	0.536556	0.270385	area
16	S16_3383034	3383034	0.205495	-0.0111923	0.0181099	0.536561	0.270381	area
13	S13_26407346	26407346	0.162843	0.0106119	0.0171715	0.536576	0.270369	area
15	S15_3645190	3645190	0.156788	0.0101551	0.0164329	0.536595	0.270353	area
18	S18_3916420	3916420	0.140535	-0.0108616	0.0175764	0.536599	0.27035	area
5	S5_26899139	26899139	0.312301	-0.00680315	0.0110094	0.536615	0.270337	area
5	S5_26899157	26899157	0.312301	-0.00680315	0.0110094	0.536615	0.270337	area
17	S17_944962	944962	0.456342	0.00636291	0.0102977	0.536642	0.270315	area
12	S12_3584410	3584410	0.0608668	-0.0153047	0.0247699	0.536657	0.270303	area
11	S11_19157793	19157793	0.0885915	0.0125288	0.0202781	0.536675	0.270289	area
16	S16_27477383	27477383	0.41587	0.00758265	0.0122731	0.53669	0.270276	area
12	S12_26054626	26054626	0.175908	-0.00915766	0.0148225	0.536693	0.270274	area
4	S4_3515807	3515807	0.198901	0.0115653	0.0187218	0.536744	0.270233	area
15	S15_1604553	1604553	0.108668	0.0115661	0.0187245	0.536772	0.27021	area
5	S5_5749987	5749987	0.0618228	-0.0149529	0.0242084	0.53679	0.270196	area
5	S5_5750013	5750013	0.0618228	-0.0149529	0.0242084	0.53679	0.270196	area
12	S12_29648109	29648109	0.0653846	-0.0196348	0.0317909	0.536823	0.270169	area
14	S14_6779624	6779624	0.440727	-0.00684765	0.0110874	0.536836	0.270158	area
3	S3_26972461	26972461	0.0869981	-0.0130924	0.0211992	0.536847	0.270149	area
6	S6_19538124	19538124	0.457298	0.00596644	0.00966101	0.536853	0.270145	area
13	S13_25206575	25206575	0.22594	-0.00966065	0.0156428	0.536854	0.270144	area
4	S4_6866204	6866204	0.112811	0.0100929	0.0163438	0.536882	0.270121	area
11	S11_20554366	20554366	0.118866	0.0112282	0.018184	0.536919	0.270091	area
18	S18_8377080	8377080	0.198853	-0.00832526	0.0134828	0.536923	0.270088	area
1	S1_34317143	34317143	0.263544	-0.00832324	0.0134801	0.536941	0.270073	area
17	S17_13718810	13718810	0.13703	0.00957489	0.0155074	0.536945	0.27007	area
2	S2_13722984	13722984	0.318037	0.0079402	0.0128599	0.536946	0.270069	area
15	S15_2893628	2893628	0.291587	-0.00757397	0.0122684	0.537	0.270026	area
1	S1_33243318	33243318	0.159337	-0.0099823	0.0161696	0.537005	0.270022	area
1	S1_30940408	30940408	0.286807	-0.00852805	0.0138142	0.537011	0.270017	area
18	S18_10447608	10447608	0.271192	-0.00790095	0.0127985	0.537014	0.270014	area
14	S14_2162690	2162690	0.480242	-0.00741213	0.0120073	0.537036	0.269997	area
11	S11_9080730	9080730	0.0643722	0.0147018	0.0238166	0.537041	0.269993	area
9	S9_12071539	12071539	0.0688337	0.0147313	0.0238646	0.537045	0.269989	area
4	S4_2493955	2493955	0.375398	-0.00620825	0.0100573	0.537047	0.269988	area
11	S11_15146969	15146969	0.0599108	0.0159333	0.0258151	0.537098	0.269946	area
2	S2_2444033	2444033	0.0863607	-0.0127908	0.0207239	0.537102	0.269943	area
11	S11_26823432	26823432	0.368388	0.00795959	0.0128977	0.537148	0.269906	area
13	S13_26593197	26593197	0.260038	-0.00835881	0.0135451	0.537163	0.269894	area
16	S16_16383902	16383902	0.144359	-0.00964314	0.0156268	0.537177	0.269883	area
14	S14_2587937	2587937	0.148352	0.0138297	0.0224113	0.537178	0.269882	area
15	S15_6460228	6460228	0.0940089	-0.0123195	0.0199643	0.537185	0.269876	area
8	S8_31769817	31769817	0.060989	-0.019492	0.0315887	0.537197	0.269866	area
1	S1_22455191	22455191	0.357553	-0.00684295	0.0110914	0.537261	0.269815	area
5	S5_7872618	7872618	0.13703	0.0105063	0.0170315	0.537316	0.26977	area
5	S5_6105343	6105343	0.390695	0.00638484	0.0103506	0.537327	0.269761	area
1	S1_7345092	7345092	0.334289	0.00767202	0.0124372	0.537328	0.269761	area
14	S14_6264207	6264207	0.315169	0.00826317	0.0133959	0.537338	0.269752	area
7	S7_20994279	20994279	0.0541746	0.0157337	0.0255069	0.537341	0.26975	area
12	S12_31219808	31219808	0.17967	0.0118095	0.0191463	0.537363	0.269732	area
17	S17_19887145	19887145	0.172084	0.0101959	0.0165306	0.537371	0.269726	area
4	S4_23176228	23176228	0.182282	0.0100555	0.0163036	0.537387	0.269713	area
4	S4_23176243	23176243	0.182282	0.0100555	0.0163036	0.537387	0.269713	area
11	S11_18626333	18626333	0.140854	-0.0105966	0.0171819	0.537411	0.269693	area
2	S2_10441761	10441761	0.113448	0.0103752	0.0168229	0.537412	0.269693	area
6	S6_4354313	4354313	0.497132	0.00667337	0.0108206	0.537415	0.26969	area
15	S15_4749638	4749638	0.104207	0.0123043	0.0199511	0.537416	0.269689	area
6	S6_27344915	27344915	0.329509	-0.00861924	0.0139764	0.537433	0.269676	area
17	S17_20731213	20731213	0.271192	-0.00804356	0.0130429	0.537434	0.269675	area
11	S11_20549227	20549227	0.118866	0.0112	0.0181634	0.537482	0.269636	area
7	S7_19327260	19327260	0.185165	-0.0126756	0.0205566	0.537486	0.269633	area
11	S11_17917633	17917633	0.48789	0.00813299	0.0131907	0.537517	0.269608	area
15	S15_7122652	7122652	0.253665	-0.00793535	0.0128702	0.537519	0.269606	area
15	S15_7122668	7122668	0.253665	-0.00793535	0.0128702	0.537519	0.269606	area
15	S15_11361993	11361993	0.49044	-0.00706601	0.0114604	0.537527	0.2696	area
15	S15_11362007	11362007	0.49044	-0.00706601	0.0114604	0.537527	0.2696	area
2	S2_3404712	3404712	0.417145	-0.00757648	0.0122892	0.537555	0.269577	area
4	S4_22687883	22687883	0.455067	0.00616289	0.0099965	0.537561	0.269572	area
2	S2_18228542	18228542	0.407903	-0.00654936	0.0106247	0.537612	0.269531	area
5	S5_743391	743391	0.0634162	-0.0144307	0.0234102	0.537614	0.269529	area
11	S11_7150285	7150285	0.145315	0.00894909	0.0145177	0.537614	0.269529	area
15	S15_4159516	4159516	0.416484	-0.00932884	0.015134	0.53762	0.269525	area
4	S4_28164370	28164370	0.0818993	-0.0129445	0.0210012	0.537649	0.269501	area
4	S4_28164412	28164412	0.0818993	-0.0129445	0.0210012	0.537649	0.269501	area
15	S15_10846867	10846867	0.163799	0.00974415	0.0158091	0.537655	0.269496	area
4	S4_13142183	13142183	0.174315	0.00836641	0.0135739	0.537656	0.269496	area
2	S2_14525478	14525478	0.41587	-0.00800296	0.0129845	0.537664	0.269489	area
13	S13_12580291	12580291	0.0879121	0.0166885	0.0270771	0.537675	0.26948	area
10	S10_20369950	20369950	0.196303	-0.00940526	0.0152607	0.537693	0.269466	area
14	S14_5677616	5677616	0.268324	-0.00867994	0.0140841	0.537701	0.269459	area
18	S18_10417078	10417078	0.40631	-0.00876391	0.0142204	0.537701	0.269459	area
18	S18_5401499	5401499	0.0991077	0.0118055	0.0191561	0.537709	0.269453	area
6	S6_845865	845865	0.444232	-0.00701334	0.0113806	0.537727	0.269438	area
8	S8_29291364	29291364	0.271192	-0.00809932	0.0131436	0.537752	0.269418	area
7	S7_4625145	4625145	0.194391	0.00911403	0.0147909	0.537768	0.269405	area
14	S14_7805559	7805559	0.262588	0.00819648	0.0133021	0.537776	0.269399	area
14	S14_7805588	7805588	0.262588	0.00819648	0.0133021	0.537776	0.269399	area
10	S10_959473	959473	0.156788	-0.00943407	0.0153125	0.537826	0.269358	area
13	S13_8921315	8921315	0.282027	-0.00725509	0.0117759	0.53783	0.269355	area
3	S3_2322403	2322403	0.147546	0.0103751	0.0168405	0.537841	0.269346	area
15	S15_8374076	8374076	0.0780752	-0.0135428	0.0219828	0.537853	0.269336	area
4	S4_26862818	26862818	0.188337	0.00897893	0.0145748	0.537855	0.269335	area
2	S2_14835957	14835957	0.0560867	-0.0142898	0.0231964	0.537872	0.269321	area
2	S2_14835958	14835958	0.0560867	-0.0142898	0.0231964	0.537872	0.269321	area
13	S13_7075845	7075845	0.40631	-0.00679509	0.0110305	0.537875	0.269319	area
5	S5_1681847	1681847	0.292224	-0.00841522	0.0136607	0.537883	0.269312	area
5	S5_23735160	23735160	0.379541	-0.00806893	0.0130986	0.537884	0.269311	area
3	S3_6187630	6187630	0.419057	-0.00746885	0.0121247	0.537891	0.269306	area
8	S8_2382966	2382966	0.171447	-0.00952893	0.0154689	0.537891	0.269306	area
1	S1_30503480	30503480	0.250797	0.00907183	0.0147273	0.537902	0.269297	area
4	S4_21049767	21049767	0.201083	-0.00945207	0.015345	0.537915	0.269286	area
9	S9_25832799	25832799	0.446144	-0.00678646	0.0110176	0.537917	0.269285	area
3	S3_20931707	20931707	0.0650096	0.0142835	0.0231892	0.537925	0.269278	area
1	S1_19951315	19951315	0.133843	-0.0112809	0.0183147	0.537928	0.269276	area
10	S10_24676514	24676514	0.0500319	-0.0149301	0.0242402	0.537945	0.269262	area
3	S3_27652694	27652694	0.197578	-0.00926752	0.0150467	0.53795	0.269258	area
10	S10_23394866	23394866	0.327597	0.00773513	0.0125595	0.537973	0.26924	area
14	S14_6438891	6438891	0.236775	-0.00928171	0.0150709	0.537982	0.269232	area
4	S4_27522806	27522806	0.106437	0.0120681	0.0195959	0.537995	0.269222	area
16	S16_820079	820079	0.156044	-0.0117947	0.0191521	0.537998	0.269219	area
13	S13_9074143	9074143	0.487572	0.00684085	0.0111085	0.538012	0.269208	area
4	S4_26264509	26264509	0.27884	0.00766132	0.0124422	0.538057	0.269172	area
17	S17_14840695	14840695	0.160931	-0.0110037	0.0178704	0.538057	0.269172	area
4	S4_2086102	2086102	0.377629	-0.00740597	0.0120279	0.538071	0.26916	area
1	S1_26105347	26105347	0.419057	0.00618086	0.0100391	0.538107	0.269131	area
18	S18_24315866	24315866	0.168579	0.00991512	0.0161047	0.538115	0.269125	area
18	S18_24315867	24315867	0.168579	0.00991512	0.0161047	0.538115	0.269125	area
4	S4_26613973	26613973	0.454748	0.00738467	0.0119947	0.538117	0.269123	area
8	S8_17403251	17403251	0.210006	0.00934739	0.0151831	0.53813	0.269113	area
2	S2_21710459	21710459	0.238687	-0.00941735	0.0152969	0.538132	0.269111	area
5	S5_27578227	27578227	0.162843	0.0101903	0.0165527	0.538139	0.269106	area
1	S1_6667507	6667507	0.0678776	0.0117139	0.0190283	0.538154	0.269093	area
5	S5_8260451	8260451	0.179732	0.00768655	0.0124864	0.538163	0.269086	area
4	S4_24860461	24860461	0.194073	-0.00855307	0.0138949	0.538189	0.269065	area
11	S11_26411606	26411606	0.376354	-0.00716106	0.0116336	0.538193	0.269062	area
9	S9_2684553	2684553	0.130975	-0.0110106	0.0178892	0.538232	0.26903	area
7	S7_1220321	1220321	0.448056	-0.00724628	0.011774	0.538259	0.269009	area
13	S13_5313438	5313438	0.231039	0.00813357	0.013216	0.538268	0.269001	area
9	S9_28083547	28083547	0.174725	0.0126552	0.0205634	0.538273	0.268997	area
14	S14_7385859	7385859	0.115997	0.013393	0.0217626	0.538283	0.268989	area
14	S14_7385864	7385864	0.115997	0.013393	0.0217626	0.538283	0.268989	area
2	S2_6770524	6770524	0.413639	-0.00679242	0.0110373	0.538287	0.268986	area
13	S13_13811047	13811047	0.251434	0.00787984	0.0128048	0.538302	0.268974	area
6	S6_19757695	19757695	0.0604396	0.0194727	0.0316434	0.538305	0.268972	area
13	S13_10165253	10165253	0.148184	-0.00890345	0.0144693	0.538333	0.268949	area
3	S3_27076583	27076583	0.202677	0.00903111	0.0146779	0.538364	0.268924	area
3	S3_27076584	27076584	0.202677	0.00903111	0.0146779	0.538364	0.268924	area
7	S7_791019	791019	0.095921	0.0107365	0.0174495	0.538365	0.268923	area
3	S3_15729608	15729608	0.0573614	-0.0118468	0.019255	0.538382	0.268909	area
2	S2_32152497	32152497	0.0755258	-0.0113777	0.0184947	0.538431	0.26887	area
16	S16_23730846	23730846	0.46877	0.007632	0.0124062	0.53844	0.268863	area
3	S3_23192284	23192284	0.432441	0.00716325	0.0116444	0.538444	0.268859	area
8	S8_11199949	11199949	0.0589547	-0.0147418	0.0239638	0.538445	0.268859	area
8	S8_11199976	11199976	0.0589547	-0.0147418	0.0239638	0.538445	0.268859	area
18	S18_3653187	3653187	0.498725	0.00701047	0.0113972	0.538486	0.268826	area
11	S11_7604724	7604724	0.0898662	0.0126463	0.0205604	0.538503	0.268812	area
1	S1_33066958	33066958	0.0879541	0.0136753	0.0222377	0.53858	0.26875	area
14	S14_7983255	7983255	0.1826	0.00926127	0.0150608	0.538603	0.268731	area
4	S4_25299466	25299466	0.194391	0.00847225	0.0137787	0.538635	0.268705	area
14	S14_20357330	20357330	0.144678	0.0101353	0.0164841	0.538651	0.268693	area
9	S9_25927852	25927852	0.385596	-0.00746674	0.012144	0.538653	0.268691	area
12	S12_17327594	17327594	0.15392	0.00876973	0.0142644	0.538688	0.268663	area
3	S3_18195625	18195625	0.323773	-0.00810621	0.0131864	0.538728	0.26863	area
15	S15_8642404	8642404	0.259401	-0.00863195	0.0140424	0.538749	0.268614	area
2	S2_16564576	16564576	0.25972	-0.00893593	0.0145371	0.538754	0.268609	area
10	S10_24343230	24343230	0.0589547	0.0122832	0.0199829	0.538762	0.268603	area
10	S10_24343251	24343251	0.0589547	0.0122832	0.0199829	0.538762	0.268603	area
5	S5_1653802	1653802	0.08413	0.0129914	0.0211353	0.538766	0.2686	area
3	S3_12083698	12083698	0.191209	-0.0114266	0.0185899	0.538775	0.268593	area
18	S18_548831	548831	0.102932	0.0121249	0.0197259	0.538775	0.268593	area
12	S12_3976521	3976521	0.475462	0.00760281	0.01237	0.538807	0.268567	area
12	S12_1690656	1690656	0.280433	0.0079259	0.012896	0.538818	0.268558	area
7	S7_25887714	25887714	0.17782	-0.00890629	0.0144916	0.538829	0.268549	area
16	S16_26935481	26935481	0.380178	0.00709277	0.0115409	0.538832	0.268547	area
8	S8_10347690	10347690	0.0984704	0.0126094	0.0205177	0.538846	0.268535	area
6	S6_593757	593757	0.213736	-0.0111018	0.0180649	0.538851	0.268531	area
13	S13_18249622	18249622	0.229121	0.0110574	0.0179945	0.538892	0.268498	area
1	S1_30186896	30186896	0.229764	0.00861171	0.0140146	0.538899	0.268493	area
3	S3_26707086	26707086	0.456023	-0.00709392	0.0115465	0.538964	0.26844	area
8	S8_29081187	29081187	0.100549	0.0153529	0.0249901	0.538979	0.268428	area
14	S14_10287296	10287296	0.444505	-0.00948279	0.0154353	0.538979	0.268428	area
8	S8_1957162	1957162	0.317081	-0.00829238	0.013498	0.538991	0.268418	area
8	S8_24398743	24398743	0.101657	0.0121943	0.0198509	0.53902	0.268395	area
11	S11_23233858	23233858	0.476737	0.0074663	0.0121544	0.539027	0.268389	area
8	S8_2322774	2322774	0.101976	-0.0122553	0.0199507	0.53903	0.268387	area
9	S9_27902496	27902496	0.370618	-0.00731787	0.0119143	0.539076	0.26835	area
11	S11_12981023	12981023	0.156044	0.0130432	0.0212372	0.539104	0.268327	area
17	S17_21092133	21092133	0.112088	0.0136689	0.0222559	0.539105	0.268327	area
16	S16_603649	603649	0.405354	-0.00648863	0.0105652	0.539116	0.268318	area
16	S16_603657	603657	0.405354	-0.00648863	0.0105652	0.539116	0.268318	area
8	S8_27613153	27613153	0.493945	0.00653715	0.0106443	0.539119	0.268315	area
3	S3_17867128	17867128	0.0898662	-0.0128758	0.0209657	0.539125	0.268311	area
10	S10_14247973	14247973	0.297004	-0.00773646	0.0125974	0.539129	0.268307	area
1	S1_31771354	31771354	0.0564054	0.013065	0.0212744	0.539137	0.268301	area
17	S17_16010575	16010575	0.154876	-0.0099664	0.01623	0.539169	0.268275	area
13	S13_8385599	8385599	0.267368	0.00813554	0.0132491	0.539185	0.268262	area
14	S14_20908715	20908715	0.218929	0.00876052	0.0142671	0.539192	0.268257	area
9	S9_26046431	26046431	0.277247	0.0073076	0.0119011	0.539197	0.268253	area
2	S2_2822021	2822021	0.053856	0.0166932	0.0271867	0.539202	0.268249	area
15	S15_6673315	6673315	0.328235	-0.00789834	0.0128643	0.539234	0.268223	area
18	S18_2586499	2586499	0.413002	-0.00733095	0.0119408	0.539254	0.268207	area
9	S9_27652617	27652617	0.119503	0.0105751	0.017225	0.539256	0.268205	area
9	S9_27652618	27652618	0.119503	0.0105751	0.017225	0.539256	0.268205	area
16	S16_2240903	2240903	0.468133	0.00727521	0.0118501	0.539257	0.268204	area
15	S15_9236844	9236844	0.0621415	-0.0154518	0.0251686	0.539259	0.268203	area
12	S12_29069174	29069174	0.1826	-0.00871241	0.0141915	0.539269	0.268195	area
3	S3_1419248	1419248	0.328872	0.00821735	0.0133854	0.539278	0.268187	area
16	S16_27415275	27415275	0.225303	-0.00862625	0.0140518	0.539288	0.268179	area
14	S14_16480180	16480180	0.106119	-0.0109091	0.0177718	0.539319	0.268154	area
15	S15_8663573	8663573	0.16044	-0.0133506	0.021751	0.539353	0.268127	area
15	S15_1552667	1552667	0.0952836	-0.0132293	0.0215546	0.539374	0.26811	area
15	S15_1552668	1552668	0.0952836	-0.0132293	0.0215546	0.539374	0.26811	area
6	S6_21803289	21803289	0.138305	0.00996507	0.0162371	0.5394	0.268089	area
4	S4_26642394	26642394	0.189293	0.00891649	0.0145306	0.539455	0.268045	area
9	S9_28369569	28369569	0.336264	0.0114093	0.0185938	0.539476	0.268028	area
5	S5_5219918	5219918	0.362088	0.00892192	0.0145403	0.539481	0.268024	area
10	S10_16386913	16386913	0.455704	0.0069696	0.0113587	0.539486	0.26802	area
13	S13_12342203	12342203	0.306883	-0.00810696	0.0132124	0.539488	0.268018	area
13	S13_12342218	12342218	0.306883	-0.00810696	0.0132124	0.539488	0.268018	area
13	S13_12342220	12342220	0.306883	-0.00810696	0.0132124	0.539488	0.268018	area
2	S2_29392706	29392706	0.42543	-0.00662765	0.0108017	0.539495	0.268013	area
4	S4_27661099	27661099	0.356915	0.00716158	0.0116725	0.539518	0.267994	area
8	S8_6868073	6868073	0.447419	0.00739321	0.0120501	0.53952	0.267992	area
8	S8_2850917	2850917	0.0624602	0.0161874	0.0263838	0.539523	0.26799	area
4	S4_28135980	28135980	0.107712	0.0119899	0.0195428	0.539532	0.267983	area
6	S6_24438383	24438383	0.167304	0.00986486	0.0160801	0.539557	0.267963	area
6	S6_7925740	7925740	0.375717	-0.00677723	0.0110476	0.539574	0.267949	area
8	S8_27225843	27225843	0.344168	0.00751602	0.0122523	0.539588	0.267938	area
8	S8_27225857	27225857	0.344168	0.00751602	0.0122523	0.539588	0.267938	area
10	S10_20202536	20202536	0.097833	-0.0112433	0.0183303	0.539632	0.267902	area
13	S13_25214977	25214977	0.167941	-0.0099295	0.0161894	0.539655	0.267884	area
10	S10_22956944	22956944	0.211918	0.00899578	0.0146671	0.539657	0.267882	area
1	S1_26948863	26948863	0.23072	0.00893645	0.0145704	0.539659	0.267881	area
7	S7_23366060	23366060	0.243467	-0.008427	0.0137401	0.539667	0.267874	area
8	S8_28304350	28304350	0.16044	-0.0134274	0.0218934	0.539672	0.26787	area
1	S1_30716881	30716881	0.091047	0.0182265	0.0297196	0.53969	0.267856	area
1	S1_30716882	30716882	0.091047	0.0182265	0.0297196	0.53969	0.267856	area
10	S10_20568865	20568865	0.0637349	-0.0141667	0.0231007	0.539705	0.267844	area
12	S12_23593877	23593877	0.0653282	-0.0118809	0.0193739	0.539716	0.267835	area
11	S11_5038704	5038704	0.263862	0.00846197	0.0137994	0.539737	0.267818	area
13	S13_15426073	15426073	0.116316	-0.0118587	0.0193388	0.53974	0.267815	area
8	S8_5160784	5160784	0.378266	0.00746034	0.0121662	0.539741	0.267815	area
11	S11_26490257	26490257	0.292862	0.00764454	0.0124676	0.539776	0.267786	area
13	S13_9074173	9074173	0.487253	0.00680189	0.0110935	0.539784	0.26778	area
5	S5_25186126	25186126	0.493308	0.0077545	0.0126478	0.539802	0.267766	area
2	S2_683959	683959	0.0688337	-0.0145672	0.0237596	0.539804	0.267764	area
1	S1_3556424	3556424	0.271192	0.00819339	0.0133637	0.539805	0.267763	area
8	S8_31725177	31725177	0.398024	0.00693065	0.0113053	0.539846	0.26773	area
2	S2_8588942	8588942	0.333652	-0.00788411	0.0128609	0.539857	0.267721	area
15	S15_5417689	5417689	0.0599108	-0.0140881	0.022982	0.539872	0.267709	area
2	S2_8181470	8181470	0.121415	0.0106928	0.0174435	0.539878	0.267704	area
13	S13_7251307	7251307	0.281071	0.00821706	0.0134048	0.53988	0.267703	area
1	S1_33523199	33523199	0.334608	-0.0059135	0.009647	0.539884	0.2677	area
12	S12_29080178	29080178	0.162524	-0.00900382	0.0146889	0.539898	0.267688	area
12	S12_29080179	29080179	0.162524	-0.00900382	0.0146889	0.539898	0.267688	area
4	S4_9956549	9956549	0.156593	0.0126987	0.0207178	0.539918	0.267672	area
8	S8_2886643	2886643	0.0592734	0.0168232	0.0274474	0.539926	0.267666	area
8	S8_22944991	22944991	0.135755	0.00955842	0.015595	0.539933	0.26766	area
15	S15_11845852	11845852	0.448375	0.00770814	0.0125763	0.539937	0.267657	area
14	S14_16262722	16262722	0.101976	0.0120708	0.0196951	0.539952	0.267645	area
8	S8_2662772	2662772	0.0873626	-0.0139047	0.0226875	0.539957	0.267641	area
14	S14_11613974	11613974	0.0725275	-0.0144445	0.0235688	0.539967	0.267633	area
14	S14_11613980	11613980	0.0725275	-0.0144445	0.0235688	0.539967	0.267633	area
14	S14_2163142	2163142	0.484385	-0.00740814	0.0120892	0.540014	0.267595	area
8	S8_604970	604970	0.360739	0.00803991	0.0131206	0.540029	0.267583	area
11	S11_26799681	26799681	0.257808	-0.010249	0.0167267	0.540052	0.267564	area
15	S15_16511329	16511329	0.126832	-0.00998019	0.0162882	0.540058	0.26756	area
16	S16_9084027	9084027	0.0717017	0.0146755	0.0239514	0.540062	0.267556	area
14	S14_19277440	19277440	0.122052	-0.00975275	0.0159175	0.540071	0.267549	area
6	S6_22976820	22976820	0.0549451	-0.0193166	0.0315272	0.540077	0.267544	area
2	S2_2963663	2963663	0.224028	0.00853028	0.0139235	0.540104	0.267523	area
5	S5_11790557	11790557	0.0742511	0.013662	0.0223	0.540109	0.267519	area
15	S15_352743	352743	0.209369	-0.00902092	0.0147255	0.540136	0.267497	area
16	S16_26248366	26248366	0.176546	0.00919987	0.0150177	0.540139	0.267494	area
8	S8_22919270	22919270	0.342575	0.00708775	0.0115703	0.540152	0.267484	area
10	S10_10168953	10168953	0.359783	0.00655106	0.0106947	0.540172	0.267468	area
5	S5_2876579	2876579	0.067559	-0.0145094	0.0236876	0.540185	0.267457	area
1	S1_29465164	29465164	0.196303	0.00974728	0.0159132	0.540187	0.267456	area
5	S5_22547736	22547736	0.294136	0.00809626	0.0132182	0.540202	0.267444	area
10	S10_20402423	20402423	0.0624602	-0.0150293	0.0245376	0.540206	0.267441	area
15	S15_10231467	10231467	0.435628	-0.00704648	0.0115052	0.540232	0.26742	area
14	S14_1399466	1399466	0.47355	0.00726272	0.0118591	0.540262	0.267396	area
9	S9_28762572	28762572	0.424156	-0.00756019	0.012345	0.540268	0.267391	area
6	S6_19347940	19347940	0.156469	0.0101812	0.0166257	0.540289	0.267374	area
15	S15_23312332	23312332	0.277565	-0.00801279	0.0130848	0.540291	0.267372	area
14	S14_1816066	1816066	0.212237	-0.00904354	0.0147683	0.540299	0.267366	area
4	S4_26640793	26640793	0.259401	0.0076276	0.0124561	0.540301	0.267364	area
1	S1_29042762	29042762	0.224665	0.00889337	0.0145235	0.540311	0.267356	area
11	S11_26751632	26751632	0.108031	0.0121479	0.0198387	0.540318	0.267351	area
18	S18_17495251	17495251	0.251434	0.00711883	0.0116258	0.540319	0.26735	area
7	S7_3546099	3546099	0.428298	0.00717711	0.0117212	0.540326	0.267344	area
12	S12_31388687	31388687	0.329828	0.00763223	0.0124649	0.540341	0.267332	area
16	S16_7836500	7836500	0.0644917	0.019887	0.0324799	0.540349	0.267326	area
16	S16_7836540	7836540	0.0644917	0.019887	0.0324799	0.540349	0.267326	area
3	S3_29075816	29075816	0.138942	-0.010771	0.0175915	0.54035	0.267325	area
9	S9_16116646	16116646	0.095921	0.0117028	0.0191143	0.540369	0.26731	area
9	S9_16116670	16116670	0.095921	0.0117028	0.0191143	0.540369	0.26731	area
1	S1_6327094	6327094	0.18037	-0.00882094	0.0144075	0.540376	0.267304	area
14	S14_874805	874805	0.0586361	-0.0156317	0.0255319	0.540378	0.267302	area
5	S5_8303874	8303874	0.0898662	0.0108867	0.017782	0.540384	0.267298	area
6	S6_19788627	19788627	0.462396	0.00746895	0.0121996	0.540387	0.267295	area
2	S2_15171901	15171901	0.314532	0.00794754	0.0129814	0.540389	0.267293	area
4	S4_26939989	26939989	0.390057	-0.00749463	0.012242	0.540402	0.267283	area
9	S9_27108704	27108704	0.369981	-0.00719447	0.0117529	0.540441	0.267252	area
14	S14_22568200	22568200	0.204908	-0.00891523	0.014564	0.540445	0.267248	area
8	S8_11982449	11982449	0.127788	0.0105426	0.0172229	0.540454	0.267241	area
8	S8_11982452	11982452	0.127788	0.0105426	0.0172229	0.540454	0.267241	area
5	S5_2626727	2626727	0.0914595	-0.0105403	0.0172195	0.540463	0.267234	area
4	S4_20938722	20938722	0.178139	0.0100201	0.0163697	0.540464	0.267233	area
11	S11_22169782	22169782	0.27884	-0.00856153	0.0139874	0.540479	0.267221	area
11	S11_22169784	22169784	0.27884	-0.00856153	0.0139874	0.540479	0.267221	area
10	S10_4425083	4425083	0.136393	0.0108851	0.0177838	0.540486	0.267216	area
15	S15_10938382	10938382	0.125239	-0.0112408	0.0183652	0.540489	0.267213	area
5	S5_11411121	11411121	0.0582418	0.0194978	0.031856	0.540498	0.267206	area
13	S13_23968102	23968102	0.459528	0.00711248	0.0116206	0.540499	0.267205	area
13	S13_23968103	23968103	0.459528	0.00711248	0.0116206	0.540499	0.267205	area
4	S4_27125635	27125635	0.361695	0.00607438	0.00992473	0.540508	0.267198	area
4	S4_23317403	23317403	0.337157	-0.00742686	0.0121346	0.54051	0.267196	area
10	S10_4116196	4116196	0.324092	-0.00812801	0.0132815	0.54055	0.267164	area
10	S10_1299426	1299426	0.189611	0.00922722	0.0150777	0.540552	0.267163	area
17	S17_3965876	3965876	0.334608	-0.00686005	0.0112101	0.540569	0.267149	area
9	S9_23410466	23410466	0.438496	0.00758694	0.0123979	0.54057	0.267148	area
1	S1_18642505	18642505	0.17559	-0.00984812	0.0160932	0.540576	0.267143	area
15	S15_525830	525830	0.465264	-0.00703029	0.0114886	0.540579	0.267141	area
4	S4_26176229	26176229	0.235819	0.00678142	0.0110821	0.540588	0.267134	area
4	S4_26176266	26176266	0.235819	0.00678142	0.0110821	0.540588	0.267134	area
16	S16_23437628	23437628	0.307202	-0.00762431	0.0124596	0.540588	0.267134	area
6	S6_17083405	17083405	0.212088	0.0105653	0.0172668	0.540614	0.267113	area
8	S8_3822260	3822260	0.49267	0.00736085	0.0120298	0.540615	0.267112	area
3	S3_9462524	9462524	0.488846	-0.00753327	0.012312	0.540628	0.267101	area
6	S6_11087023	11087023	0.135437	-0.00997793	0.0163075	0.540631	0.267099	area
6	S6_11087042	11087042	0.135437	-0.00997793	0.0163075	0.540631	0.267099	area
1	S1_31465721	31465721	0.224347	-0.00937413	0.015321	0.540639	0.267093	area
9	S9_28219148	28219148	0.269598	-0.0092873	0.0151795	0.540648	0.267085	area
17	S17_10658438	10658438	0.341938	-0.00738352	0.012068	0.540653	0.267081	area
7	S7_23456978	23456978	0.246335	-0.00833106	0.0136168	0.540656	0.267079	area
4	S4_22239017	22239017	0.206182	-0.00989684	0.016177	0.54068	0.26706	area
3	S3_26984216	26984216	0.154238	-0.0103192	0.0168676	0.540684	0.267056	area
7	S7_24638837	24638837	0.494583	-0.00701227	0.0114626	0.540702	0.267042	area
5	S5_9179613	9179613	0.347992	0.00768151	0.012557	0.540716	0.267031	area
4	S4_7265478	7265478	0.442639	-0.00712055	0.0116407	0.540738	0.267013	area
1	S1_28584403	28584403	0.252071	-0.00827376	0.0135261	0.540745	0.267007	area
6	S6_19580319	19580319	0.0847674	0.0125344	0.0204926	0.540765	0.266991	area
17	S17_25566621	25566621	0.368069	0.00781624	0.0127788	0.540765	0.266991	area
2	S2_15326193	15326193	0.306593	-0.00955548	0.0156226	0.540772	0.266986	area
13	S13_7186156	7186156	0.328872	0.00790269	0.0129219	0.540819	0.266948	area
3	S3_21267934	21267934	0.358509	0.00710395	0.0116159	0.54082	0.266947	area
16	S16_1141177	1141177	0.156469	-0.0101952	0.0166708	0.540828	0.266941	area
16	S16_5914754	5914754	0.0643722	0.0142804	0.0233507	0.540828	0.266941	area
16	S16_5914755	5914755	0.0643722	0.0142804	0.0233507	0.540828	0.266941	area
8	S8_935962	935962	0.241555	-0.0099533	0.0162765	0.54086	0.266915	area
14	S14_8950262	8950262	0.195666	0.00695177	0.0113684	0.54087	0.266907	area
4	S4_7737973	7737973	0.41109	0.00712945	0.011659	0.540871	0.266906	area
17	S17_15258106	15258106	0.054812	-0.0129906	0.0212446	0.540883	0.266897	area
17	S17_15258130	15258130	0.054812	-0.0129906	0.0212446	0.540883	0.266897	area
17	S17_15258131	15258131	0.054812	-0.0129906	0.0212446	0.540883	0.266897	area
17	S17_15258147	15258147	0.054812	-0.0129906	0.0212446	0.540883	0.266897	area
17	S17_15258158	15258158	0.054812	-0.0129906	0.0212446	0.540883	0.266897	area
9	S9_22002167	22002167	0.11058	0.0117613	0.0192352	0.540906	0.266878	area
15	S15_3040280	3040280	0.374761	-0.00709713	0.0116073	0.540911	0.266874	area
14	S14_1394718	1394718	0.0796686	-0.0136602	0.0223417	0.54092	0.266867	area
8	S8_33411182	33411182	0.440408	0.00756753	0.0123774	0.540937	0.266853	area
8	S8_31133925	31133925	0.404079	-0.00689489	0.0112775	0.540944	0.266848	area
2	S2_7023855	7023855	0.081262	-0.0130716	0.0213814	0.540966	0.26683	area
5	S5_14994553	14994553	0.445188	0.00628652	0.0102835	0.540987	0.266813	area
8	S8_33040785	33040785	0.0592734	0.0158276	0.0258908	0.540987	0.266813	area
12	S12_560979	560979	0.101338	-0.0120191	0.0196626	0.541025	0.266783	area
11	S11_22370502	22370502	0.279477	0.0085109	0.0139268	0.541122	0.266705	area
13	S13_23986688	23986688	0.0994264	-0.0109158	0.0178639	0.541163	0.266672	area
14	S14_11224352	11224352	0.266093	0.00669876	0.0109628	0.541171	0.266665	area
3	S3_25139978	25139978	0.307521	-0.00801447	0.0131162	0.541176	0.266661	area
8	S8_376450	376450	0.146272	0.0104227	0.0170583	0.541198	0.266644	area
14	S14_9887046	9887046	0.272785	0.00866034	0.0141756	0.541245	0.266606	area
9	S9_1964728	1964728	0.291906	0.00692104	0.011329	0.541256	0.266597	area
16	S16_17037623	17037623	0.240599	0.00912502	0.014937	0.541266	0.266589	area
18	S18_11074845	11074845	0.147865	-0.00912886	0.0149433	0.541267	0.266588	area
8	S8_27451671	27451671	0.298598	0.0071936	0.0117758	0.541278	0.26658	area
8	S8_27451707	27451707	0.298598	0.0071936	0.0117758	0.541278	0.26658	area
10	S10_23245191	23245191	0.0513066	-0.0152869	0.0250247	0.541284	0.266575	area
2	S2_3003244	3003244	0.186743	0.00962859	0.0157628	0.541304	0.266559	area
11	S11_4826161	4826161	0.0564054	0.0157213	0.0257373	0.541306	0.266557	area
12	S12_24861061	24861061	0.3174	0.00721812	0.011817	0.541314	0.266551	area
7	S7_8298946	8298946	0.22033	-0.00984076	0.0161106	0.541315	0.26655	area
14	S14_4946007	4946007	0.352135	-0.0074751	0.0122391	0.541359	0.266515	area
15	S15_5197776	5197776	0.0791209	0.0178655	0.029253	0.541382	0.266496	area
1	S1_30988292	30988292	0.406628	-0.00540245	0.00884663	0.541412	0.266472	area
1	S1_30988320	30988320	0.406628	-0.00540245	0.00884663	0.541412	0.266472	area
9	S9_26079149	26079149	0.396112	-0.00692904	0.0113465	0.541414	0.266471	area
9	S9_26079151	26079151	0.396112	-0.00692904	0.0113465	0.541414	0.266471	area
5	S5_14392691	14392691	0.0884615	0.0165568	0.0271139	0.541439	0.26645	area
4	S4_1966331	1966331	0.153282	0.0100692	0.0164896	0.54144	0.26645	area
17	S17_20410671	20410671	0.39675	-0.00623637	0.0102129	0.54144	0.26645	area
9	S9_14545921	14545921	0.297323	0.0081712	0.0133815	0.541442	0.266448	area
5	S5_19419742	19419742	0.408859	0.00737647	0.0120802	0.541447	0.266444	area
10	S10_593433	593433	0.29011	-0.00985273	0.0161357	0.541453	0.266439	area
12	S12_3853791	3853791	0.378904	0.00764953	0.0125279	0.541466	0.266429	area
4	S4_26680108	26680108	0.189293	0.00890706	0.0145875	0.541467	0.266428	area
4	S4_9145242	9145242	0.0717017	-0.0127018	0.0208024	0.541469	0.266426	area
8	S8_5215552	5215552	0.347674	0.00764968	0.0125283	0.54147	0.266426	area
7	S7_23800887	23800887	0.37253	0.00769324	0.0126	0.541482	0.266416	area
5	S5_23419241	23419241	0.455704	0.00741648	0.012147	0.541492	0.266408	area
7	S7_23569261	23569261	0.206182	0.00862408	0.014125	0.541494	0.266406	area
7	S7_2711598	2711598	0.307521	0.00779889	0.0127743	0.541521	0.266385	area
18	S18_7348720	7348720	0.323136	-0.00753376	0.01234	0.541521	0.266385	area
11	S11_23911325	23911325	0.34863	-0.00765846	0.0125444	0.541526	0.266381	area
4	S4_26075063	26075063	0.139579	0.00983979	0.0161177	0.541533	0.266375	area
3	S3_7394028	7394028	0.334927	0.0076873	0.0125924	0.541549	0.266362	area
10	S10_4298700	4298700	0.0774725	0.0166319	0.0272448	0.541555	0.266357	area
13	S13_426697	426697	0.100382	-0.0126573	0.020734	0.541555	0.266357	area
10	S10_26253532	26253532	0.198215	-0.0093003	0.0152349	0.541557	0.266356	area
2	S2_32429155	32429155	0.0884615	0.0143822	0.0235599	0.541563	0.266351	area
13	S13_8329371	8329371	0.0869981	0.0128703	0.0210852	0.541599	0.266322	area
9	S9_24879910	24879910	0.496495	-0.00779829	0.0127764	0.541619	0.266306	area
9	S9_3517998	3517998	0.172084	-0.0101546	0.0166385	0.541658	0.266275	area
4	S4_25240541	25240541	0.188974	0.00895875	0.0146798	0.541678	0.266259	area
3	S3_27846699	27846699	0.324092	-0.00774576	0.0126925	0.541688	0.266251	area
2	S2_20824797	20824797	0.333333	0.0067039	0.0109854	0.541693	0.266247	area
15	S15_25328540	25328540	0.45188	-0.00726209	0.0119003	0.541699	0.266242	area
6	S6_24250680	24250680	0.166029	0.00997379	0.016344	0.541703	0.266239	area
9	S9_5131605	5131605	0.400255	0.0077428	0.0126882	0.541706	0.266236	area
9	S9_5131606	5131606	0.400255	0.0077428	0.0126882	0.541706	0.266236	area
10	S10_25478202	25478202	0.162205	-0.00994146	0.0162916	0.541717	0.266228	area
4	S4_26006536	26006536	0.20682	0.00689282	0.0112968	0.541757	0.266195	area
4	S4_26006558	26006558	0.20682	0.00689282	0.0112968	0.541757	0.266195	area
12	S12_1282915	1282915	0.419057	-0.00779089	0.0127691	0.54177	0.266185	area
18	S18_21929181	21929181	0.166029	0.0100954	0.0165462	0.541772	0.266183	area
4	S4_19156182	19156182	0.15137	-0.00987688	0.016188	0.541773	0.266183	area
1	S1_33132799	33132799	0.265456	-0.00807306	0.0132323	0.541793	0.266167	area
14	S14_3102888	3102888	0.484066	-0.00750318	0.0122982	0.541793	0.266167	area
10	S10_742209	742209	0.402747	0.0083158	0.0136308	0.541814	0.26615	area
18	S18_8457598	8457598	0.0771192	-0.0138408	0.0226879	0.541828	0.266139	area
16	S16_14411201	14411201	0.175271	0.00978841	0.0160455	0.541834	0.266134	area
15	S15_3742090	3742090	0.303059	-0.00762571	0.0125004	0.541836	0.266132	area
11	S11_26337395	26337395	0.170172	0.00939962	0.0154095	0.54187	0.266105	area
16	S16_653133	653133	0.399936	-0.00672038	0.0110178	0.541889	0.26609	area
16	S16_2904667	2904667	0.41587	0.00728522	0.0119452	0.541936	0.266052	area
11	S11_5233085	5233085	0.228489	0.00980087	0.0160715	0.541975	0.266021	area
12	S12_11459176	11459176	0.374442	-0.00766013	0.0125612	0.541977	0.266019	area
1	S1_2051345	2051345	0.0571429	0.019716	0.0323313	0.541987	0.266011	area
1	S1_2051395	2051395	0.0571429	0.019716	0.0323313	0.541987	0.266011	area
11	S11_4759042	4759042	0.0892288	0.0126778	0.0207911	0.542013	0.26599	area
16	S16_28071776	28071776	0.228489	-0.00831438	0.0136357	0.542026	0.26598	area
18	S18_8496686	8496686	0.0500319	-0.0159463	0.0261522	0.542028	0.265978	area
2	S2_7124758	7124758	0.370618	0.00763308	0.0125186	0.542034	0.265973	area
2	S2_7124774	7124774	0.370618	0.00763308	0.0125186	0.542034	0.265973	area
2	S2_6526744	6526744	0.0560867	0.0135789	0.0222713	0.542059	0.265953	area
5	S5_11531728	11531728	0.0927342	0.0107873	0.0176928	0.54206	0.265953	area
5	S5_11531757	11531757	0.0927342	0.0107873	0.0176928	0.54206	0.265953	area
5	S5_11531758	11531758	0.0927342	0.0107873	0.0176928	0.54206	0.265953	area
8	S8_3203497	3203497	0.0796686	0.0130727	0.0214418	0.542071	0.265944	area
1	S1_23719764	23719764	0.282664	0.00852292	0.0139796	0.542081	0.265936	area
5	S5_1303898	1303898	0.108031	0.0109465	0.0179549	0.542083	0.265934	area
2	S2_4689815	4689815	0.380178	-0.00775165	0.0127152	0.542102	0.265919	area
10	S10_20179498	20179498	0.114404	0.0110685	0.0181559	0.542102	0.265919	area
10	S10_443053	443053	0.166348	-0.00904012	0.0148293	0.54212	0.265905	area
8	S8_12062401	12062401	0.358827	-0.00621731	0.0101996	0.542149	0.265881	area
13	S13_23631470	23631470	0.261538	0.0107027	0.0175583	0.542156	0.265876	area
17	S17_25444699	25444699	0.148821	0.0102636	0.0168379	0.542157	0.265875	area
7	S7_26352670	26352670	0.37986	0.00753632	0.0123637	0.542159	0.265873	area
6	S6_26666447	26666447	0.432967	0.0112024	0.0183787	0.542171	0.265864	area
2	S2_8522856	8522856	0.0981517	-0.0132258	0.0216983	0.542174	0.265861	area
2	S2_14188475	14188475	0.2884	-0.00852319	0.0139834	0.542177	0.265859	area
4	S4_16546321	16546321	0.152326	0.0104214	0.0170977	0.54218	0.265857	area
2	S2_15846228	15846228	0.195666	-0.00795975	0.01306	0.542209	0.265833	area
11	S11_5192574	5192574	0.253027	-0.00786979	0.0129132	0.542233	0.265814	area
12	S12_16644552	16644552	0.0697897	0.0133473	0.0219015	0.542243	0.265806	area
10	S10_20557226	20557226	0.111855	-0.00895894	0.0147013	0.542261	0.265792	area
10	S10_20557235	20557235	0.111855	-0.00895894	0.0147013	0.542261	0.265792	area
2	S2_293304	293304	0.412683	-0.00662112	0.0108651	0.542262	0.265791	area
18	S18_1691074	1691074	0.210006	0.00870953	0.0142921	0.542264	0.265789	area
1	S1_29832045	29832045	0.17782	-0.00983917	0.0161472	0.542298	0.265762	area
4	S4_2192164	2192164	0.106119	0.0123392	0.0202501	0.5423	0.26576	area
7	S7_21300787	21300787	0.235182	0.00861699	0.0141415	0.5423	0.26576	area
16	S16_1069296	1069296	0.485978	0.00635848	0.0104356	0.542322	0.265743	area
13	S13_427049	427049	0.112492	-0.0122794	0.0201537	0.542334	0.265733	area
13	S13_427072	427072	0.112492	-0.0122794	0.0201537	0.542334	0.265733	area
11	S11_21534196	21534196	0.100701	-0.0114113	0.0187297	0.542352	0.265719	area
11	S11_21534229	21534229	0.100701	-0.0114113	0.0187297	0.542352	0.265719	area
1	S1_34167241	34167241	0.0554493	-0.0160319	0.026314	0.542357	0.265715	area
5	S5_27075857	27075857	0.21638	0.00881892	0.0144757	0.542376	0.2657	area
6	S6_21450831	21450831	0.177183	0.00909927	0.014936	0.542381	0.265696	area
18	S18_1501304	1501304	0.190886	-0.00887564	0.0145694	0.542394	0.265685	area
4	S4_26357077	26357077	0.18515	0.00876068	0.0143821	0.542434	0.265653	area
4	S4_26357119	26357119	0.18515	0.00876068	0.0143821	0.542434	0.265653	area
15	S15_7678110	7678110	0.153601	0.00987175	0.0162062	0.542434	0.265653	area
8	S8_20700389	20700389	0.316125	0.00714373	0.0117281	0.542451	0.265639	area
12	S12_28577980	28577980	0.0681963	0.013481	0.0221345	0.542492	0.265607	area
2	S2_11588417	11588417	0.373805	0.00740475	0.0121579	0.542493	0.265606	area
9	S9_26578795	26578795	0.144678	0.0103534	0.0169998	0.542504	0.265597	area
10	S10_10258690	10258690	0.178776	-0.00930459	0.0152777	0.542504	0.265597	area
13	S13_23667464	23667464	0.397706	-0.00799006	0.0131194	0.542506	0.265595	area
4	S4_22207761	22207761	0.171447	-0.00971693	0.0159557	0.542528	0.265578	area
2	S2_18889305	18889305	0.268324	0.0081091	0.0133157	0.542531	0.265575	area
9	S9_26100954	26100954	0.124283	-0.0103862	0.0170553	0.542542	0.265567	area
9	S9_26100970	26100970	0.124283	-0.0103862	0.0170553	0.542542	0.265567	area
4	S4_5165772	5165772	0.100064	-0.011865	0.019484	0.542551	0.265559	area
15	S15_2814171	2814171	0.180688	0.00906704	0.0148897	0.542561	0.265551	area
12	S12_30889072	30889072	0.464946	0.00716658	0.0117697	0.542591	0.265527	area
4	S4_25936970	25936970	0.285214	0.00664641	0.010916	0.542612	0.265511	area
4	S4_26835992	26835992	0.188337	0.00889776	0.0146137	0.542614	0.265509	area
14	S14_10637553	10637553	0.148821	-0.00991518	0.0162848	0.542616	0.265507	area
6	S6_10472747	10472747	0.0847674	-0.0139034	0.0228353	0.542619	0.265505	area
16	S16_13539527	13539527	0.160293	-0.00991335	0.0162824	0.542632	0.265495	area
18	S18_1559705	1559705	0.471001	-0.00727599	0.0119512	0.542651	0.265479	area
13	S13_2446369	2446369	0.469407	-0.00717686	0.011789	0.542674	0.265461	area
6	S6_2051451	2051451	0.210644	-0.00931794	0.0153091	0.542754	0.265397	area
14	S14_24339519	24339519	0.068515	-0.0114281	0.0187765	0.542764	0.265389	area
8	S8_19984098	19984098	0.33174	0.00608765	0.0100024	0.542776	0.265379	area
5	S5_26442129	26442129	0.107712	0.0114814	0.0188648	0.542779	0.265377	area
5	S5_1679726	1679726	0.290631	-0.0083404	0.013704	0.542783	0.265374	area
10	S10_732166	732166	0.234544	-0.00620503	0.0101961	0.542809	0.265353	area
14	S14_8682953	8682953	0.0975143	-0.0116917	0.0192122	0.542819	0.265345	area
13	S13_4499793	4499793	0.295055	-0.011757	0.0193205	0.54284	0.265328	area
4	S4_20938721	20938721	0.178458	0.00996759	0.0163801	0.542844	0.265325	area
10	S10_19754797	19754797	0.387827	0.00625675	0.0102823	0.542858	0.265314	area
14	S14_7918681	7918681	0.165073	-0.00954184	0.0156813	0.542865	0.265308	area
11	S11_11645569	11645569	0.0691523	0.0147042	0.0241656	0.542872	0.265303	area
1	S1_33394460	33394460	0.276609	-0.00723003	0.0118832	0.542906	0.265275	area
4	S4_27100026	27100026	0.167033	-0.0126516	0.0207941	0.542907	0.265275	area
3	S3_25746824	25746824	0.138623	-0.0106677	0.0175337	0.542915	0.265268	area
8	S8_31114426	31114426	0.230083	-0.00852969	0.0140198	0.54292	0.265264	area
9	S9_29297447	29297447	0.333971	-0.00781764	0.0128499	0.542935	0.265252	area
2	S2_3215376	3215376	0.068515	0.0144954	0.0238263	0.542936	0.265251	area
16	S16_15264114	15264114	0.318674	-0.00949797	0.015612	0.542939	0.265249	area
11	S11_12342191	12342191	0.231358	-0.00848517	0.0139475	0.542947	0.265243	area
4	S4_21359435	21359435	0.256851	-0.00690582	0.0113529	0.542997	0.265203	area
7	S7_912448	912448	0.363289	0.00795738	0.0130816	0.542997	0.265203	area
7	S7_1622136	1622136	0.266093	-0.00851744	0.0140024	0.542998	0.265202	area
4	S4_24602592	24602592	0.249522	0.006668	0.0109621	0.543005	0.265196	area
17	S17_6415134	6415134	0.168579	-0.009503	0.0156231	0.543012	0.265191	area
3	S3_25838393	25838393	0.0866794	0.0128427	0.0211142	0.543021	0.265183	area
8	S8_3074386	3074386	0.0589547	0.0165889	0.0272735	0.543027	0.265179	area
16	S16_24469191	24469191	0.0532186	0.0159669	0.026251	0.543027	0.265179	area
16	S16_24469194	24469194	0.0532186	0.0159669	0.026251	0.543027	0.265179	area
5	S5_8618035	8618035	0.184194	0.00982911	0.0161619	0.543077	0.265139	area
12	S12_29624677	29624677	0.0920969	0.0120258	0.0197742	0.543085	0.265132	area
18	S18_10345240	10345240	0.349586	0.00749141	0.0123184	0.543089	0.265129	area
3	S3_26683646	26683646	0.0634162	0.0131689	0.0216544	0.543094	0.265125	area
15	S15_20235044	20235044	0.392607	-0.00606319	0.00997011	0.543097	0.265123	area
17	S17_26935324	26935324	0.267049	-0.00757354	0.0124539	0.543103	0.265118	area
2	S2_8490994	8490994	0.215385	-0.0116854	0.0192155	0.543105	0.265116	area
8	S8_1595202	1595202	0.235819	0.00802652	0.0132011	0.543176	0.265059	area
8	S8_406118	406118	0.191205	-0.00818434	0.013461	0.543185	0.265052	area
17	S17_4655123	4655123	0.497451	-0.00647472	0.0106497	0.543208	0.265034	area
17	S17_4655125	4655125	0.497451	-0.00647472	0.0106497	0.543208	0.265034	area
1	S1_4401249	4401249	0.16348	-0.0100622	0.0165506	0.543209	0.265033	area
5	S5_7246432	7246432	0.105481	-0.00903987	0.0148694	0.54322	0.265024	area
5	S5_23170650	23170650	0.384674	-0.0126639	0.0208307	0.543223	0.265022	area
9	S9_25387931	25387931	0.3703	0.00727523	0.011967	0.543226	0.265019	area
13	S13_14092280	14092280	0.465264	0.0070262	0.0115575	0.54323	0.265016	area
13	S13_8671361	8671361	0.207692	0.0108907	0.0179143	0.543234	0.265013	area
4	S4_24499597	24499597	0.053856	0.0119954	0.0197321	0.543245	0.265004	area
10	S10_3608210	3608210	0.157425	0.0120512	0.0198248	0.543263	0.26499	area
8	S8_11750026	11750026	0.127788	0.0103626	0.017047	0.543264	0.264989	area
6	S6_24709263	24709263	0.140854	0.0107371	0.0176631	0.543266	0.264987	area
13	S13_7396993	7396993	0.320905	0.00763745	0.0125642	0.54327	0.264984	area
1	S1_29028034	29028034	0.135118	0.0097739	0.0160806	0.543316	0.264948	area
18	S18_9428715	9428715	0.2116	0.00814146	0.0133953	0.543329	0.264937	area
8	S8_26598811	26598811	0.143085	0.0101406	0.0166844	0.54333	0.264936	area
13	S13_27706715	27706715	0.465264	-0.00836925	0.0137701	0.543332	0.264935	area
6	S6_4727051	4727051	0.212874	0.00789493	0.0129903	0.543349	0.264921	area
16	S16_23955166	23955166	0.291268	-0.00777846	0.0127988	0.543355	0.264916	area
8	S8_4199326	4199326	0.0806246	-0.0124541	0.0204931	0.543372	0.264903	area
12	S12_1118819	1118819	0.297323	-0.00821449	0.0135172	0.543382	0.264895	area
6	S6_19092662	19092662	0.289356	0.00789615	0.0129937	0.543393	0.264886	area
10	S10_11196399	11196399	0.0621415	0.0151488	0.0249289	0.5434	0.26488	area
14	S14_11652476	11652476	0.249522	0.00859574	0.0141457	0.543414	0.264869	area
3	S3_21325495	21325495	0.2645	-0.00662899	0.0109092	0.543419	0.264865	area
11	S11_18986357	18986357	0.171765	-0.00911358	0.0149981	0.543421	0.264864	area
18	S18_10853479	10853479	0.0815806	-0.0122522	0.0201644	0.543444	0.264845	area
9	S9_22777130	22777130	0.121415	0.0119159	0.0196112	0.543448	0.264842	area
6	S6_15356790	15356790	0.215424	0.00876845	0.0144313	0.543454	0.264837	area
4	S4_26437175	26437175	0.114404	-0.0117617	0.0193589	0.543479	0.264817	area
18	S18_1198075	1198075	0.193754	-0.00890632	0.0146592	0.543481	0.264816	area
3	S3_17994660	17994660	0.463671	-0.00705709	0.0116161	0.543501	0.2648	area
3	S3_16170670	16170670	0.182919	-0.00840328	0.0138321	0.543506	0.264796	area
16	S16_23434081	23434081	0.227215	-0.0085263	0.0140346	0.543506	0.264796	area
14	S14_1671171	1671171	0.23327	-0.00875399	0.0144096	0.543511	0.264792	area
15	S15_15513746	15513746	0.226577	-0.00897641	0.0147758	0.543513	0.26479	area
11	S11_13804601	13804601	0.102747	-0.0150498	0.0247749	0.543545	0.264764	area
14	S14_22516609	22516609	0.167582	0.0118782	0.0195539	0.543546	0.264764	area
17	S17_14647205	14647205	0.135437	-0.0106017	0.0174529	0.543554	0.264757	area
1	S1_33606725	33606725	0.243786	-0.00823947	0.0135644	0.543563	0.26475	area
1	S1_33606738	33606738	0.243786	-0.00823947	0.0135644	0.543563	0.26475	area
16	S16_28165756	28165756	0.232632	-0.00696192	0.0114619	0.543589	0.264729	area
14	S14_11146465	11146465	0.0828553	-0.0101281	0.0166748	0.543593	0.264726	area
18	S18_4007385	4007385	0.136393	-0.0107756	0.0177424	0.543625	0.264701	area
14	S14_354291	354291	0.232314	-0.00836391	0.0137715	0.54363	0.264697	area
6	S6_22467589	22467589	0.349904	0.00753153	0.0124017	0.543654	0.264677	area
4	S4_26605605	26605605	0.201402	0.00800516	0.0131818	0.543658	0.264674	area
4	S4_26605631	26605631	0.201402	0.00800516	0.0131818	0.543658	0.264674	area
17	S17_14619968	14619968	0.135118	-0.0106446	0.0175286	0.543671	0.264664	area
9	S9_1669945	1669945	0.475781	-0.00583273	0.00960488	0.543674	0.264661	area
6	S6_6422530	6422530	0.0933716	0.0122897	0.0202382	0.543683	0.264654	area
12	S12_15617357	15617357	0.100064	-0.0120702	0.019877	0.543688	0.26465	area
17	S17_17128700	17128700	0.156788	-0.00919886	0.0151497	0.54372	0.264625	area
10	S10_20375186	20375186	0.256851	0.00821211	0.0135249	0.543727	0.264619	area
2	S2_7624339	7624339	0.34385	-0.00704771	0.0116073	0.543733	0.264614	area
7	S7_25646887	25646887	0.226896	-0.00909534	0.0149803	0.543748	0.264602	area
15	S15_16511301	16511301	0.12014	-0.0100074	0.0164829	0.543759	0.264594	area
7	S7_26775775	26775775	0.26673	-0.00811579	0.0133677	0.543772	0.264583	area
7	S7_26775787	26775787	0.26673	-0.00811579	0.0133677	0.543772	0.264583	area
1	S1_21321443	21321443	0.0880121	0.0142308	0.0234402	0.543778	0.264578	area
6	S6_863037	863037	0.297253	-0.0108693	0.0179037	0.543786	0.264572	area
7	S7_3250410	3250410	0.210644	-0.00848789	0.0139811	0.543788	0.26457	area
1	S1_7346426	7346426	0.195985	-0.00888352	0.0146331	0.543794	0.264566	area
3	S3_26983305	26983305	0.153601	-0.0102412	0.0168712	0.543834	0.264534	area
13	S13_24761572	24761572	0.131931	-0.010876	0.0179187	0.543874	0.264502	area
6	S6_14490844	14490844	0.455067	-0.00712909	0.0117459	0.54389	0.264489	area
9	S9_27955310	27955310	0.353091	-0.00780228	0.0128553	0.543898	0.264483	area
9	S9_27955315	27955315	0.353091	-0.00780228	0.0128553	0.543898	0.264483	area
4	S4_22328543	22328543	0.187062	-0.00885415	0.0145888	0.543909	0.264474	area
10	S10_8972499	8972499	0.206182	-0.00922337	0.0151977	0.543923	0.264463	area
8	S8_31836761	31836761	0.19949	-0.00915359	0.0150829	0.543928	0.264459	area
2	S2_8181458	8181458	0.119822	0.0106728	0.0175869	0.543945	0.264445	area
2	S2_8181488	8181488	0.119822	0.0106728	0.0175869	0.543945	0.264445	area
8	S8_27219311	27219311	0.119822	0.0106765	0.0175943	0.543972	0.264423	area
14	S14_11381344	11381344	0.218292	0.00785831	0.0129506	0.54399	0.264409	area
1	S1_22414753	22414753	0.423518	-0.00753002	0.0124102	0.544008	0.264395	area
4	S4_21447503	21447503	0.0928571	0.0147911	0.0243772	0.544011	0.264392	area
2	S2_23202941	23202941	0.406628	0.007492	0.0123476	0.544012	0.264392	area
1	S1_22433072	22433072	0.2355	0.00840217	0.0138488	0.544044	0.264366	area
11	S11_7156661	7156661	0.0879541	0.0125414	0.0206714	0.544046	0.264364	area
2	S2_15146682	15146682	0.307521	0.00801697	0.0132151	0.544082	0.264336	area
14	S14_11879078	11879078	0.23805	0.00849676	0.0140069	0.544107	0.264316	area
9	S9_24695635	24695635	0.08413	-0.0114551	0.0188838	0.544111	0.264312	area
9	S9_24695636	24695636	0.08413	-0.0114551	0.0188838	0.544111	0.264312	area
9	S9_24695637	24695637	0.08413	-0.0114551	0.0188838	0.544111	0.264312	area
9	S9_24695640	24695640	0.08413	-0.0114551	0.0188838	0.544111	0.264312	area
9	S9_24695641	24695641	0.08413	-0.0114551	0.0188838	0.544111	0.264312	area
5	S5_22969292	22969292	0.0599108	0.0132488	0.0218414	0.544121	0.264305	area
5	S5_22969307	22969307	0.0599108	0.0132488	0.0218414	0.544121	0.264305	area
10	S10_10558670	10558670	0.268961	0.00714147	0.0117731	0.544122	0.264304	area
9	S9_27241045	27241045	0.475781	-0.00685715	0.011305	0.544142	0.264288	area
17	S17_22319041	22319041	0.130338	-0.00913315	0.0150574	0.544146	0.264285	area
11	S11_6253452	6253452	0.437859	0.00645401	0.0106414	0.544182	0.264256	area
1	S1_868970	868970	0.102613	-0.0118172	0.0194846	0.544189	0.26425	area
11	S11_23933966	23933966	0.360739	-0.00766087	0.0126316	0.544193	0.264247	area
13	S13_25136950	25136950	0.401848	-0.00686351	0.0113176	0.544219	0.264226	area
1	S1_22709154	22709154	0.171128	-0.0100359	0.0165489	0.544223	0.264223	area
14	S14_4799629	4799629	0.173678	0.00977785	0.0161246	0.544252	0.2642	area
1	S1_5209377	5209377	0.387189	0.00742904	0.0122515	0.544264	0.26419	area
1	S1_5209382	5209382	0.387189	0.00742904	0.0122515	0.544264	0.26419	area
10	S10_19551622	19551622	0.422527	0.0093279	0.0153833	0.544271	0.264185	area
6	S6_17353629	17353629	0.198215	0.00868163	0.0143181	0.544289	0.26417	area
3	S3_23261136	23261136	0.0834927	-0.0131124	0.0216266	0.544309	0.264154	area
14	S14_18913001	18913001	0.0736138	0.0142906	0.0235701	0.544313	0.264151	area
16	S16_26722043	26722043	0.210644	-0.00877088	0.0144666	0.544326	0.264141	area
11	S11_20382178	20382178	0.420331	0.00725002	0.0119583	0.544333	0.264135	area
10	S10_23739023	23739023	0.321542	-0.00617564	0.0101866	0.544346	0.264125	area
10	S10_23739024	23739024	0.321542	-0.00617564	0.0101866	0.544346	0.264125	area
15	S15_19316911	19316911	0.492033	0.00757935	0.0125022	0.544354	0.264119	area
5	S5_7977280	7977280	0.128426	0.00981001	0.0161819	0.54436	0.264114	area
5	S5_7977284	7977284	0.128426	0.00981001	0.0161819	0.54436	0.264114	area
7	S7_4605955	4605955	0.489802	-0.00752266	0.0124094	0.544379	0.264099	area
9	S9_28805455	28805455	0.475781	0.00767807	0.0126659	0.544381	0.264097	area
16	S16_22639994	22639994	0.230083	-0.00844766	0.0139358	0.544391	0.264089	area
16	S16_22640008	22640008	0.230083	-0.00844766	0.0139358	0.544391	0.264089	area
5	S5_23062846	23062846	0.128426	0.00972147	0.0160377	0.544406	0.264077	area
1	S1_23941932	23941932	0.40854	0.00723325	0.0119329	0.544409	0.264075	area
16	S16_20638893	20638893	0.392857	-0.0118398	0.0195326	0.544413	0.264072	area
18	S18_5911637	5911637	0.385277	0.0072727	0.0119986	0.544429	0.264059	area
9	S9_4924488	4924488	0.138305	0.0112481	0.0185576	0.544437	0.264052	area
6	S6_21636537	21636537	0.306565	-0.00771443	0.0127277	0.544439	0.264051	area
13	S13_25552835	25552835	0.491396	-0.00726651	0.011989	0.544451	0.264041	area
15	S15_6243112	6243112	0.143403	-0.010016	0.016527	0.54449	0.26401	area
15	S15_6243129	6243129	0.143403	-0.010016	0.016527	0.54449	0.26401	area
1	S1_34168245	34168245	0.263225	-0.00823848	0.0135941	0.544492	0.264008	area
4	S4_27183762	27183762	0.126832	0.010842	0.0178902	0.544497	0.264005	area
2	S2_14345423	14345423	0.390057	-0.00745132	0.0122954	0.544499	0.264003	area
2	S2_6770551	6770551	0.421287	-0.00669245	0.0110435	0.544509	0.263995	area
1	S1_1376070	1376070	0.237412	0.00837304	0.0138168	0.544513	0.263992	area
10	S10_23172297	23172297	0.246973	-0.00834329	0.0137687	0.54454	0.26397	area
6	S6_22116761	22116761	0.477055	-0.00734951	0.0121287	0.544542	0.263969	area
16	S16_28133915	28133915	0.229764	-0.00823598	0.0135923	0.54456	0.263954	area
18	S18_3933641	3933641	0.140217	-0.0105849	0.0174692	0.54457	0.263946	area
4	S4_26666325	26666325	0.195347	0.00776633	0.0128178	0.544579	0.263939	area
4	S4_26666328	26666328	0.195347	0.00776633	0.0128178	0.544579	0.263939	area
10	S10_4577583	4577583	0.216699	-0.0096409	0.0159117	0.544581	0.263938	area
8	S8_24769544	24769544	0.150733	-0.00999624	0.0164987	0.544594	0.263927	area
18	S18_12225775	12225775	0.307202	-0.00839864	0.0138621	0.544601	0.263922	area
2	S2_23223953	23223953	0.345443	0.00675142	0.0111439	0.54462	0.263906	area
6	S6_26014237	26014237	0.470363	0.00656981	0.0108451	0.544656	0.263878	area
13	S13_25577047	25577047	0.47355	0.00721212	0.0119081	0.544748	0.263804	area
13	S13_23232801	23232801	0.0803059	0.0137641	0.0227264	0.544752	0.263801	area
16	S16_13156652	13156652	0.256044	0.0120221	0.0198506	0.54476	0.263795	area
18	S18_6368568	6368568	0.172403	0.00897856	0.0148253	0.544765	0.263791	area
18	S18_6368569	6368569	0.172403	0.00897856	0.0148253	0.544765	0.263791	area
18	S18_3113183	3113183	0.082218	0.0115149	0.0190142	0.544785	0.263775	area
12	S12_12508628	12508628	0.278203	-0.0077816	0.0128501	0.544801	0.263762	area
13	S13_4988690	4988690	0.191205	-0.00897715	0.0148258	0.544841	0.26373	area
9	S9_4847674	4847674	0.428617	-0.00727363	0.0120129	0.544856	0.263718	area
1	S1_34185499	34185499	0.262269	-0.00821579	0.0135698	0.544881	0.263698	area
15	S15_6434476	6434476	0.263862	-0.00795868	0.0131452	0.544884	0.263696	area
1	S1_33864491	33864491	0.206501	-0.00806594	0.0133231	0.544906	0.263678	area
11	S11_27261454	27261454	0.264818	0.0076255	0.012596	0.544919	0.263668	area
11	S11_27261466	27261466	0.264818	0.0076255	0.012596	0.544919	0.263668	area
11	S11_27261485	27261485	0.264818	0.0076255	0.012596	0.544919	0.263668	area
9	S9_19191262	19191262	0.226259	0.00938727	0.0155067	0.544934	0.263656	area
4	S4_26031907	26031907	0.0515933	-0.0189715	0.0313401	0.544951	0.263643	area
4	S4_26031908	26031908	0.0515933	-0.0189715	0.0313401	0.544951	0.263643	area
4	S4_26031909	26031909	0.0515933	-0.0189715	0.0313401	0.544951	0.263643	area
4	S4_26031910	26031910	0.0515933	-0.0189715	0.0313401	0.544951	0.263643	area
10	S10_23108821	23108821	0.481198	-0.00711715	0.011758	0.544978	0.263621	area
18	S18_5363564	5363564	0.104844	0.0109903	0.018157	0.544987	0.263614	area
18	S18_5363594	5363594	0.104844	0.0109903	0.018157	0.544987	0.263614	area
11	S11_24860049	24860049	0.244105	0.00833641	0.013774	0.545028	0.263581	area
11	S11_1812292	1812292	0.480242	0.00631063	0.010427	0.545033	0.263577	area
12	S12_1528099	1528099	0.441683	-0.00745108	0.0123114	0.545033	0.263577	area
6	S6_1955841	1955841	0.107712	0.0116595	0.0192657	0.545049	0.263564	area
5	S5_7526284	7526284	0.290631	0.0069935	0.0115561	0.54506	0.263556	area
5	S5_3632528	3632528	0.29796	0.00753836	0.0124567	0.545069	0.263549	area
9	S9_24909402	24909402	0.164436	0.00974789	0.0161082	0.545078	0.263541	area
1	S1_30491248	30491248	0.111855	-0.0119058	0.0196747	0.545092	0.26353	area
12	S12_18378898	18378898	0.497132	-0.00728689	0.0120426	0.545116	0.263511	area
4	S4_22378776	22378776	0.0592734	0.0151479	0.0250365	0.545157	0.263478	area
11	S11_24408582	24408582	0.144359	-0.0105505	0.0174386	0.545174	0.263465	area
8	S8_3942349	3942349	0.158062	-0.00873584	0.0144393	0.545177	0.263462	area
3	S3_22210234	22210234	0.210325	-0.00829446	0.0137106	0.5452	0.263444	area
3	S3_22210277	22210277	0.210325	-0.00829446	0.0137106	0.5452	0.263444	area
18	S18_6893752	6893752	0.386552	-0.0070944	0.0117282	0.545246	0.263408	area
4	S4_23182439	23182439	0.217336	-0.00956199	0.0158081	0.545258	0.263398	area
10	S10_7135068	7135068	0.0560867	-0.016721	0.0276436	0.545259	0.263397	area
6	S6_25523137	25523137	0.142766	0.0103367	0.0170891	0.545265	0.263392	area
14	S14_2953767	2953767	0.478967	-0.00655807	0.0108422	0.545268	0.26339	area
16	S16_28583757	28583757	0.232314	-0.00823711	0.0136183	0.545274	0.263385	area
2	S2_15806378	15806378	0.0664835	0.0195771	0.0323695	0.545311	0.263356	area
6	S6_8541788	8541788	0.137363	0.0133372	0.0220522	0.545311	0.263356	area
11	S11_6115569	6115569	0.0592734	-0.0138505	0.0229011	0.545316	0.263352	area
2	S2_10556003	10556003	0.251099	-0.010767	0.0178037	0.545337	0.263335	area
1	S1_25342500	25342500	0.0659656	-0.0121246	0.02005	0.545367	0.263311	area
6	S6_4576798	4576798	0.161249	-0.0102122	0.016888	0.545378	0.263302	area
4	S4_10515232	10515232	0.210644	-0.00713391	0.0117987	0.54542	0.263269	area
2	S2_9071633	9071633	0.486297	0.0076263	0.0126132	0.545425	0.263265	area
4	S4_6278272	6278272	0.154945	0.0129326	0.0213895	0.54543	0.263261	area
5	S5_21005202	21005202	0.0769231	-0.0171134	0.0283047	0.545436	0.263256	area
7	S7_1094864	1094864	0.113448	0.01159	0.0191695	0.545441	0.263252	area
15	S15_3710997	3710997	0.444232	-0.00781941	0.0129355	0.545516	0.263193	area
12	S12_13482313	13482313	0.107143	0.0161283	0.0266822	0.545538	0.263175	area
7	S7_23939923	23939923	0.466539	0.00739669	0.0122373	0.545552	0.263164	area
15	S15_23028470	23028470	0.275653	-0.00785633	0.0129979	0.545556	0.263161	area
10	S10_23398316	23398316	0.0602294	-0.0148754	0.024611	0.545563	0.263155	area
9	S9_27451992	27451992	0.206182	-0.00882644	0.0146035	0.545575	0.263146	area
14	S14_8714507	8714507	0.238687	-0.00859409	0.0142193	0.545579	0.263142	area
10	S10_18961116	18961116	0.428617	-0.00713545	0.011806	0.545584	0.263138	area
6	S6_20678208	20678208	0.495539	-0.00618383	0.0102317	0.54559	0.263134	area
11	S11_26941097	26941097	0.260994	0.00829345	0.0137227	0.545605	0.263122	area
3	S3_9220106	9220106	0.238687	0.00642287	0.0106276	0.545606	0.263121	area
1	S1_1576674	1576674	0.0975143	-0.00914533	0.015133	0.545623	0.263107	area
17	S17_20406729	20406729	0.205226	-0.00865238	0.0143175	0.545629	0.263103	area
5	S5_15814221	15814221	0.205226	-0.00863609	0.0142913	0.545652	0.263084	area
9	S9_6164050	6164050	0.371256	0.0076751	0.0127014	0.545662	0.263076	area
13	S13_25238047	25238047	0.215424	-0.0102538	0.0169694	0.545677	0.263064	area
1	S1_28195344	28195344	0.0698027	-0.0197417	0.0326717	0.545681	0.263061	area
1	S1_1709772	1709772	0.244742	0.0078542	0.0129986	0.545687	0.263056	area
1	S1_19177197	19177197	0.40153	-0.0070833	0.0117234	0.54571	0.263038	area
13	S13_3880479	3880479	0.379541	-0.0115805	0.0191666	0.54571	0.263038	area
15	S15_20567809	20567809	0.328553	0.00760144	0.0125811	0.545714	0.263035	area
4	S4_11938651	11938651	0.0503505	0.0132215	0.0218842	0.545739	0.263015	area
2	S2_31551369	31551369	0.279796	0.00732426	0.0121262	0.545841	0.262934	area
17	S17_2377415	2377415	0.409178	0.00777484	0.0128722	0.545842	0.262933	area
15	S15_7726329	7726329	0.170879	0.012363	0.0204689	0.545849	0.262927	area
11	S11_17860456	17860456	0.347674	-0.0066424	0.0109976	0.545853	0.262924	area
14	S14_6526791	6526791	0.173996	-0.00933545	0.0154571	0.54587	0.262911	area
16	S16_27587800	27587800	0.262269	-0.00779844	0.0129124	0.545878	0.262904	area
16	S16_27587805	27587805	0.262269	-0.00779844	0.0129124	0.545878	0.262904	area
6	S6_19282266	19282266	0.339069	0.0079509	0.013165	0.545881	0.262902	area
17	S17_23470681	23470681	0.0710644	0.0135354	0.0224129	0.545903	0.262885	area
5	S5_5082393	5082393	0.123964	0.0107914	0.0178693	0.545905	0.262883	area
15	S15_2100037	2100037	0.171765	0.0143925	0.0238335	0.545925	0.262867	area
15	S15_2100038	2100038	0.171765	0.0143925	0.0238335	0.545925	0.262867	area
15	S15_2100047	2100047	0.171765	0.0143925	0.0238335	0.545925	0.262867	area
16	S16_28331285	28331285	0.239324	-0.00808737	0.0133935	0.545957	0.262842	area
16	S16_1266426	1266426	0.165711	0.0081694	0.0135316	0.546024	0.262788	area
1	S1_30141370	30141370	0.247929	0.00833294	0.0138026	0.546027	0.262786	area
8	S8_28007067	28007067	0.212237	0.00931935	0.0154373	0.546051	0.262767	area
9	S9_22918451	22918451	0.387827	-0.00684399	0.011337	0.546052	0.262766	area
5	S5_7526322	7526322	0.19949	0.0084833	0.0140529	0.546064	0.262756	area
17	S17_24384188	24384188	0.177473	-0.011483	0.0190221	0.546065	0.262756	area
18	S18_6779062	6779062	0.414914	0.00686758	0.0113766	0.54607	0.262752	area
5	S5_23735156	23735156	0.380178	-0.0078948	0.0130783	0.546072	0.26275	area
2	S2_29113431	29113431	0.130656	-0.0112338	0.0186101	0.546084	0.262741	area
3	S3_10160542	10160542	0.187062	-0.010061	0.0166672	0.546085	0.26274	area
6	S6_20971920	20971920	0.0933716	-0.0122663	0.0203207	0.546086	0.262739	area
4	S4_23091860	23091860	0.169853	-0.010241	0.0169667	0.546113	0.262717	area
7	S7_23920608	23920608	0.164436	0.00783385	0.0129787	0.546113	0.262717	area
11	S11_24439172	24439172	0.125876	0.0107805	0.0178605	0.546113	0.262717	area
16	S16_24512701	24512701	0.153846	0.0125817	0.0208448	0.546115	0.262716	area
10	S10_25786757	25786757	0.0838113	0.0102211	0.0169345	0.546132	0.262702	area
5	S5_23723119	23723119	0.0544933	0.0155244	0.0257235	0.546169	0.262673	area
14	S14_11828816	11828816	0.274379	0.00818833	0.013568	0.546173	0.26267	area
14	S14_11828825	11828825	0.274379	0.00818833	0.013568	0.546173	0.26267	area
2	S2_8574027	8574027	0.283301	-0.00637014	0.0105553	0.546175	0.262668	area
7	S7_774888	774888	0.0624602	0.0168967	0.0279986	0.546188	0.262658	area
14	S14_4086151	4086151	0.204589	-0.00879718	0.0145784	0.546217	0.262635	area
1	S1_23428794	23428794	0.302103	0.00888453	0.0147242	0.546246	0.262612	area
12	S12_5460076	5460076	0.213512	-0.00922435	0.0152889	0.546284	0.262582	area
13	S13_2974469	2974469	0.318356	0.00752024	0.0124644	0.546285	0.262581	area
11	S11_1050886	1050886	0.250797	-0.00716985	0.0118838	0.546291	0.262576	area
16	S16_26518043	26518043	0.202677	-0.00865932	0.0143533	0.546311	0.26256	area
4	S4_20229931	20229931	0.303697	0.00593674	0.00984064	0.546317	0.262555	area
5	S5_21245894	21245894	0.0742511	0.0126079	0.0208993	0.546332	0.262543	area
5	S5_21245899	21245899	0.0742511	0.0126079	0.0208993	0.546332	0.262543	area
5	S5_21245914	21245914	0.0742511	0.0126079	0.0208993	0.546332	0.262543	area
7	S7_5032718	5032718	0.155513	0.0104275	0.0172865	0.546365	0.262517	area
5	S5_1752556	1752556	0.146909	0.00735807	0.0121988	0.546389	0.262498	area
10	S10_653818	653818	0.353091	-0.0061601	0.0102129	0.546395	0.262493	area
10	S10_11069681	11069681	0.369025	0.00731019	0.0121204	0.54642	0.262473	area
16	S16_869840	869840	0.398343	0.00632773	0.0104919	0.546437	0.26246	area
4	S4_27304813	27304813	0.462396	-0.00700867	0.0116213	0.546452	0.262448	area
13	S13_4160802	4160802	0.244505	-0.0114907	0.0190538	0.546466	0.262437	area
11	S11_2289273	2289273	0.397706	0.00748805	0.0124176	0.546495	0.262414	area
6	S6_13489667	13489667	0.0971957	0.0112654	0.0186817	0.546498	0.262411	area
13	S13_15246042	15246042	0.335564	-0.00704724	0.0116869	0.546505	0.262406	area
16	S16_27094854	27094854	0.492989	0.00722268	0.0119786	0.546532	0.262384	area
14	S14_19417117	19417117	0.240599	-0.00811257	0.0134548	0.546541	0.262377	area
6	S6_14677317	14677317	0.191758	0.0114033	0.0189133	0.546558	0.262364	area
8	S8_6828119	6828119	0.399936	-0.00685469	0.0113696	0.546577	0.262349	area
8	S8_1750994	1750994	0.227852	0.00858426	0.0142392	0.5466	0.26233	area
1	S1_33163354	33163354	0.067559	0.0144931	0.0240405	0.546602	0.262329	area
1	S1_30121525	30121525	0.152326	0.0106413	0.0176517	0.54661	0.262322	area
11	S11_12848440	12848440	0.134481	0.0109794	0.0182127	0.546612	0.262321	area
7	S7_25054374	25054374	0.142129	-0.00829126	0.0137551	0.546656	0.262286	area
2	S2_10428380	10428380	0.348948	-0.00759525	0.0126009	0.546671	0.262274	area
3	S3_8303156	8303156	0.286488	-0.00760602	0.0126192	0.546685	0.262263	area
13	S13_25820196	25820196	0.330784	-0.00856772	0.0142163	0.54673	0.262227	area
14	S14_8359950	8359950	0.0854047	-0.0124998	0.020741	0.546734	0.262224	area
18	S18_5826518	5826518	0.476418	0.00726398	0.0120532	0.546736	0.262222	area
2	S2_4636651	4636651	0.293499	0.00753119	0.0124977	0.546771	0.262195	area
10	S10_3817082	3817082	0.207457	0.00905201	0.0150214	0.546771	0.262195	area
15	S15_13059505	13059505	0.24028	-0.00878994	0.0145872	0.546788	0.262181	area
15	S15_13059542	13059542	0.24028	-0.00878994	0.0145872	0.546788	0.262181	area
17	S17_25770861	25770861	0.322498	0.00784274	0.0130155	0.546795	0.262175	area
1	S1_2197849	2197849	0.494901	0.00770117	0.0127808	0.546804	0.262168	area
8	S8_27523664	27523664	0.156044	-0.0132892	0.0220576	0.546856	0.262127	area
3	S3_24810252	24810252	0.095921	0.0111493	0.0185066	0.546875	0.262112	area
5	S5_23572825	23572825	0.0806246	0.0127521	0.0211682	0.546895	0.262096	area
3	S3_2635812	2635812	0.0622155	-0.0229229	0.0380545	0.546929	0.262069	area
17	S17_20438314	20438314	0.205226	-0.00864165	0.0143473	0.546961	0.262044	area
15	S15_12793126	12793126	0.325366	-0.00703586	0.0116818	0.54698	0.262029	area
11	S11_8776868	8776868	0.0669216	0.0140016	0.0232484	0.547	0.262013	area
8	S8_33837840	33837840	0.21978	0.0125992	0.0209201	0.547005	0.262009	area
6	S6_13708909	13708909	0.21638	0.00872287	0.0144838	0.547007	0.262007	area
15	S15_4074787	4074787	0.492352	0.00744346	0.0123596	0.547015	0.262001	area
2	S2_4805030	4805030	0.408222	0.00740475	0.0122957	0.547024	0.261994	area
1	S1_33680212	33680212	0.2645	-0.00817856	0.0135808	0.54703	0.261989	area
15	S15_12874707	12874707	0.0905035	0.0125549	0.0208481	0.547035	0.261985	area
6	S6_18567701	18567701	0.211684	-0.0140829	0.0233862	0.547047	0.261975	area
6	S6_18567702	18567702	0.211684	-0.0140829	0.0233862	0.547047	0.261975	area
1	S1_24376884	24376884	0.356044	0.00936813	0.015557	0.547053	0.261971	area
14	S14_20047134	20047134	0.412046	-0.00582691	0.00967632	0.547053	0.261971	area
14	S14_20047168	20047168	0.412046	-0.00582691	0.00967632	0.547053	0.261971	area
3	S3_23152845	23152845	0.308795	-0.00727175	0.0120761	0.547066	0.26196	area
3	S3_23152847	23152847	0.308795	-0.00727175	0.0120761	0.547066	0.26196	area
18	S18_10344474	10344474	0.245061	-0.00819132	0.0136036	0.547078	0.261951	area
5	S5_22284034	22284034	0.0627788	0.0147296	0.0244629	0.547093	0.261939	area
10	S10_3547476	3547476	0.128426	0.0107332	0.0178256	0.547095	0.261937	area
2	S2_21692945	21692945	0.402486	0.00724816	0.012038	0.547102	0.261932	area
15	S15_2606711	2606711	0.0860421	-0.013039	0.0216561	0.547111	0.261925	area
16	S16_3854588	3854588	0.115041	-0.00925309	0.0153684	0.547118	0.261919	area
16	S16_3854589	3854589	0.115041	-0.00925309	0.0153684	0.547118	0.261919	area
8	S8_3741493	3741493	0.318037	0.00742229	0.0123279	0.547124	0.261914	area
16	S16_24707374	24707374	0.111536	0.011628	0.0193132	0.547126	0.261913	area
13	S13_7166062	7166062	0.183238	-0.0102439	0.0170146	0.547129	0.26191	area
11	S11_18986306	18986306	0.069471	0.0140197	0.0232866	0.547141	0.261901	area
1	S1_34582056	34582056	0.268642	-0.00786519	0.0130651	0.547174	0.261875	area
15	S15_2787295	2787295	0.265774	-0.00838539	0.0139307	0.547217	0.26184	area
16	S16_25842721	25842721	0.316762	-0.00801971	0.0133236	0.547229	0.261831	area
4	S4_27036698	27036698	0.21638	0.00884084	0.0146879	0.547232	0.261829	area
11	S11_21155225	21155225	0.203952	-0.00915885	0.0152165	0.547239	0.261823	area
4	S4_21223584	21223584	0.149458	0.00972699	0.0161608	0.547249	0.261815	area
4	S4_21223589	21223589	0.149458	0.00972699	0.0161608	0.547249	0.261815	area
18	S18_19571399	19571399	0.142766	0.0101263	0.0168253	0.547276	0.261794	area
14	S14_6555388	6555388	0.159337	0.010015	0.0166425	0.547324	0.261756	area
8	S8_20148471	20148471	0.200127	0.00716809	0.0119116	0.547325	0.261755	area
3	S3_10336311	10336311	0.238368	0.00813052	0.0135111	0.547329	0.261752	area
4	S4_10741759	10741759	0.109305	-0.0105686	0.0175633	0.547347	0.261737	area
13	S13_23979020	23979020	0.0950549	0.0154003	0.0255933	0.547351	0.261734	area
13	S13_23979320	23979320	0.0950549	0.0154003	0.0255933	0.547351	0.261734	area
7	S7_1586182	1586182	0.104207	-0.0117141	0.0194676	0.547358	0.261729	area
16	S16_24469120	24469120	0.188974	0.00891872	0.0148221	0.547364	0.261724	area
3	S3_22830789	22830789	0.119822	-0.0102628	0.017056	0.547366	0.261722	area
14	S14_1733209	1733209	0.238368	-0.00925928	0.0153885	0.547373	0.261717	area
16	S16_7382928	7382928	0.210962	0.00688923	0.0114499	0.547384	0.261708	area
8	S8_26777752	26777752	0.131931	0.0103654	0.0172281	0.547401	0.261694	area
13	S13_10676611	10676611	0.0741758	-0.0173515	0.02884	0.547408	0.261689	area
6	S6_18136154	18136154	0.0936902	0.0125111	0.0207948	0.547409	0.261688	area
14	S14_3492489	3492489	0.352454	-0.00680879	0.011317	0.547411	0.261686	area
8	S8_30770301	30770301	0.413639	-0.00694396	0.0115417	0.547413	0.261685	area
3	S3_311049	311049	0.297642	0.0076936	0.0127878	0.547418	0.261681	area
3	S3_311056	311056	0.297642	0.0076936	0.0127878	0.547418	0.261681	area
16	S16_20402408	20402408	0.348948	0.00680469	0.0113104	0.547421	0.261679	area
10	S10_18926083	18926083	0.434034	-0.00814204	0.0135337	0.547432	0.26167	area
7	S7_2129977	2129977	0.0796686	-0.0130682	0.021722	0.547433	0.261669	area
5	S5_22909473	22909473	0.108349	-0.0118118	0.0196338	0.547437	0.261666	area
15	S15_9444354	9444354	0.372849	-0.00737081	0.012253	0.547474	0.261637	area
8	S8_31622879	31622879	0.315488	-0.00752375	0.0125083	0.547507	0.26161	area
15	S15_6037386	6037386	0.33174	0.00731447	0.0121606	0.547514	0.261605	area
6	S6_17075731	17075731	0.331868	0.00920402	0.0153027	0.547531	0.261591	area
10	S10_21062724	21062724	0.0592734	-0.0142245	0.0236511	0.547553	0.261574	area
1	S1_30923467	30923467	0.0729764	-0.0143567	0.0238716	0.547563	0.261566	area
18	S18_5370819	5370819	0.104844	0.011742	0.019524	0.547563	0.261566	area
1	S1_30121001	30121001	0.0531108	0.0215604	0.0358514	0.547585	0.261548	area
10	S10_1374282	1374282	0.399451	-0.00904421	0.0150405	0.547623	0.261518	area
7	S7_24890514	24890514	0.386871	0.00702672	0.0116857	0.547635	0.261509	area
12	S12_27171997	27171997	0.147546	-0.00878741	0.014614	0.547639	0.261506	area
11	S11_7259275	7259275	0.476418	0.00694991	0.0115587	0.547658	0.261491	area
4	S4_19130296	19130296	0.14914	-0.00989254	0.0164533	0.547673	0.261479	area
4	S4_16355129	16355129	0.497132	0.00827387	0.0137612	0.547676	0.261476	area
17	S17_8890699	8890699	0.220523	-0.00706309	0.0117476	0.547681	0.261472	area
9	S9_4847657	4847657	0.209369	0.00829575	0.013798	0.547687	0.261468	area
3	S3_23829331	23829331	0.353091	-0.00726031	0.0120761	0.547697	0.26146	area
2	S2_9772458	9772458	0.166667	0.00960138	0.0159706	0.547712	0.261448	area
11	S11_20265143	20265143	0.123964	0.0103877	0.0172796	0.547737	0.261428	area
14	S14_8672674	8672674	0.0634162	-0.0152941	0.0254432	0.547769	0.261403	area
12	S12_3830783	3830783	0.471957	0.00743285	0.0123657	0.547784	0.261391	area
17	S17_24546987	24546987	0.0569044	-0.0229926	0.0382527	0.547792	0.261384	area
9	S9_25502794	25502794	0.372849	0.00720792	0.011992	0.547798	0.26138	area
15	S15_20922369	20922369	0.392925	-0.00706354	0.0117539	0.547872	0.261321	area
14	S14_11098663	11098663	0.241555	0.00919772	0.0153067	0.547911	0.26129	area
9	S9_25824736	25824736	0.34863	0.00711512	0.0118411	0.547916	0.261286	area
13	S13_4108613	4108613	0.070427	-0.0145835	0.0242704	0.547923	0.26128	area
14	S14_4877347	4877347	0.179095	0.0104566	0.017403	0.54794	0.261267	area
2	S2_12355427	12355427	0.362333	0.00740059	0.012317	0.547945	0.261263	area
16	S16_27133577	27133577	0.419375	-0.00716292	0.0119219	0.54796	0.261251	area
1	S1_32965406	32965406	0.243149	-0.00810437	0.0134892	0.54797	0.261243	area
8	S8_32613715	32613715	0.469407	-0.00792679	0.0131941	0.547984	0.261232	area
13	S13_13718008	13718008	0.0885915	0.0130851	0.0217803	0.547987	0.26123	area
1	S1_33481587	33481587	0.258445	-0.00824209	0.0137193	0.547996	0.261223	area
1	S1_33481591	33481591	0.258445	-0.00824209	0.0137193	0.547996	0.261223	area
1	S1_33481602	33481602	0.258445	-0.00824209	0.0137193	0.547996	0.261223	area
4	S4_7112657	7112657	0.0703297	0.0181471	0.0302083	0.548019	0.261204	area
15	S15_8916541	8916541	0.054812	0.0167807	0.0279354	0.548044	0.261185	area
6	S6_27444909	27444909	0.322498	-0.0069976	0.0116493	0.548048	0.261181	area
4	S4_26074714	26074714	0.238368	0.00621795	0.0103518	0.548065	0.261168	area
4	S4_26074738	26074738	0.238368	0.00621795	0.0103518	0.548065	0.261168	area
9	S9_659632	659632	0.150414	-0.0101525	0.0169027	0.548079	0.261157	area
11	S11_23547634	23547634	0.342575	-0.0062325	0.0103765	0.548083	0.261154	area
10	S10_8535580	8535580	0.0544933	0.0165093	0.0274883	0.548112	0.261131	area
4	S4_22236727	22236727	0.0729764	-0.0145338	0.0241995	0.54812	0.261124	area
4	S4_22236748	22236748	0.261632	0.00856673	0.0142642	0.548124	0.261121	area
18	S18_5212243	5212243	0.0876354	0.011244	0.0187228	0.548141	0.261108	area
3	S3_23265109	23265109	0.230083	0.00833398	0.0138776	0.548151	0.2611	area
6	S6_21445007	21445007	0.190886	0.00843155	0.0140412	0.548182	0.261075	area
15	S15_3955832	3955832	0.359465	-0.00716321	0.0119291	0.548186	0.261072	area
2	S2_16751335	16751335	0.422562	0.00652582	0.0108687	0.548224	0.261042	area
6	S6_19962259	19962259	0.326641	-0.00742925	0.0123737	0.548235	0.261033	area
13	S13_19563707	19563707	0.271511	-0.00729001	0.012142	0.548243	0.261027	area
13	S13_19563708	19563708	0.271511	-0.00729001	0.012142	0.548243	0.261027	area
5	S5_22269037	22269037	0.0541746	0.0157731	0.026272	0.548256	0.261017	area
2	S2_502486	502486	0.0771192	0.0128497	0.0214036	0.548271	0.261005	area
4	S4_23821891	23821891	0.424793	0.00736398	0.0122674	0.548315	0.26097	area
3	S3_22442895	22442895	0.157425	-0.0102475	0.0170714	0.548324	0.260963	area
12	S12_13568421	13568421	0.379541	0.00701644	0.0116888	0.548327	0.26096	area
8	S8_13341369	13341369	0.222527	0.00973747	0.016222	0.548332	0.260956	area
11	S11_5616447	5616447	0.279477	0.00814343	0.0135665	0.548332	0.260956	area
9	S9_24466198	24466198	0.264818	-0.00705103	0.0117474	0.54836	0.260934	area
11	S11_18787139	18787139	0.0940089	0.011879	0.0197929	0.548396	0.260906	area
18	S18_18273471	18273471	0.115934	0.0141533	0.0235843	0.548429	0.26088	area
14	S14_4974493	4974493	0.439133	-0.00757341	0.0126203	0.548442	0.260869	area
8	S8_27314280	27314280	0.0681319	0.0167757	0.0279559	0.548453	0.260861	area
4	S4_15006502	15006502	0.159337	0.00986508	0.0164403	0.548469	0.260848	area
6	S6_225835	225835	0.268324	-0.00844266	0.0140702	0.548482	0.260838	area
10	S10_4938103	4938103	0.189293	-0.00937842	0.0156301	0.548491	0.26083	area
6	S6_25785987	25785987	0.197897	-0.00877139	0.0146192	0.548513	0.260813	area
8	S8_25525253	25525253	0.462078	-0.00701518	0.0116925	0.548523	0.260805	area
17	S17_16688236	16688236	0.330784	-0.00753104	0.0125525	0.548531	0.260799	area
14	S14_16262855	16262855	0.135118	0.0100902	0.016819	0.548553	0.260781	area
12	S12_29502136	29502136	0.354047	-0.00749593	0.012495	0.548562	0.260774	area
18	S18_3863656	3863656	0.222753	-0.00847451	0.0141261	0.548562	0.260774	area
7	S7_5469768	5469768	0.0666029	0.0125776	0.0209661	0.548573	0.260766	area
15	S15_8019026	8019026	0.212237	-0.00854856	0.014251	0.5486	0.260744	area
15	S15_8019027	8019027	0.212237	-0.00854856	0.014251	0.5486	0.260744	area
18	S18_11114685	11114685	0.122052	0.0104281	0.0173851	0.54862	0.260728	area
11	S11_26676180	26676180	0.142447	0.0101576	0.0169343	0.548623	0.260726	area
14	S14_12694503	12694503	0.236775	-0.0079653	0.0132798	0.548637	0.260715	area
11	S11_2072067	2072067	0.417782	0.00713746	0.0119	0.548648	0.260706	area
13	S13_2832009	2832009	0.353728	0.00732609	0.0122145	0.548649	0.260705	area
11	S11_26985820	26985820	0.275335	0.00704345	0.0117439	0.548669	0.26069	area
1	S1_30614282	30614282	0.360421	-0.00574498	0.0095792	0.548683	0.260678	area
1	S1_30614303	30614303	0.360421	-0.00574498	0.0095792	0.548683	0.260678	area
1	S1_34726227	34726227	0.404398	0.00718591	0.0119824	0.548702	0.260663	area
18	S18_21927862	21927862	0.163799	0.0102074	0.0170214	0.548718	0.260651	area
17	S17_23839035	23839035	0.3413	-0.00674902	0.0112544	0.54872	0.260649	area
13	S13_7683234	7683234	0.234226	0.00884444	0.0147495	0.548743	0.260631	area
1	S1_3463838	3463838	0.0991077	0.0111998	0.0186783	0.548763	0.260615	area
10	S10_24346727	24346727	0.39011	-0.00961063	0.0160281	0.548766	0.260613	area
4	S4_27423494	27423494	0.108349	0.0115108	0.0191973	0.548767	0.260612	area
1	S1_33302431	33302431	0.190659	-0.0119254	0.0198891	0.548775	0.260606	area
4	S4_17867561	17867561	0.396112	0.00803815	0.0134059	0.548775	0.260606	area
12	S12_5845550	5845550	0.300829	-0.00788603	0.0131526	0.548786	0.260597	area
6	S6_17222524	17222524	0.132569	0.0107534	0.0179349	0.548787	0.260596	area
18	S18_5313440	5313440	0.105163	0.011685	0.0194887	0.548787	0.260596	area
6	S6_21277768	21277768	0.459341	0.00974037	0.016246	0.548804	0.260583	area
10	S10_18954380	18954380	0.125239	-0.0127891	0.0213319	0.54882	0.26057	area
8	S8_27181794	27181794	0.0905035	-0.0124954	0.0208425	0.548829	0.260563	area
7	S7_26189714	26189714	0.263736	-0.0104922	0.0175014	0.548837	0.260557	area
8	S8_27362481	27362481	0.180769	0.0128373	0.0214136	0.548844	0.260551	area
10	S10_8491870	8491870	0.359783	0.00745225	0.012431	0.548848	0.260548	area
5	S5_22547708	22547708	0.293818	0.00792302	0.0132168	0.548862	0.260537	area
1	S1_4805454	4805454	0.318356	-0.00907953	0.0151462	0.548866	0.260534	area
16	S16_13037941	13037941	0.21383	0.00955815	0.0159451	0.548878	0.260524	area
15	S15_25801171	25801171	0.0714286	0.01608	0.0268267	0.548905	0.260503	area
16	S16_27671849	27671849	0.38942	0.00758616	0.0126572	0.548935	0.260479	area
11	S11_26551500	26551500	0.0528999	-0.0170845	0.0285055	0.548946	0.26047	area
15	S15_15230957	15230957	0.0997451	0.0118195	0.0197209	0.548948	0.260469	area
18	S18_9572093	9572093	0.231995	0.00807894	0.0134798	0.548948	0.260469	area
11	S11_22942429	22942429	0.132418	-0.0131303	0.0219084	0.548956	0.260462	area
11	S11_23446998	23446998	0.0758242	0.016952	0.0282851	0.548956	0.260462	area
2	S2_1607196	1607196	0.109305	-0.011302	0.0188579	0.548957	0.260462	area
7	S7_704336	704336	0.285214	0.00826992	0.0137999	0.548989	0.260436	area
17	S17_23931779	23931779	0.323136	0.0073319	0.0122348	0.548995	0.260432	area
15	S15_25398921	25398921	0.151689	0.00945172	0.0157728	0.549012	0.260418	area
2	S2_20904829	20904829	0.498725	-0.00710862	0.0118629	0.549019	0.260413	area
8	S8_3989669	3989669	0.0777565	0.0135746	0.0226539	0.549029	0.260405	area
8	S8_3991481	3991481	0.0777565	0.0135746	0.0226539	0.549029	0.260405	area
11	S11_26849093	26849093	0.130656	0.0104601	0.0174574	0.549051	0.260387	area
16	S16_20450490	20450490	0.26673	0.0084238	0.0140594	0.549069	0.260373	area
1	S1_19202079	19202079	0.328872	0.00989471	0.0165158	0.549103	0.260346	area
1	S1_19202080	19202080	0.328872	0.00989471	0.0165158	0.549103	0.260346	area
1	S1_19202093	19202093	0.328872	0.00989471	0.0165158	0.549103	0.260346	area
1	S1_19202095	19202095	0.328872	0.00989471	0.0165158	0.549103	0.260346	area
2	S2_27268803	27268803	0.173678	0.00896058	0.0149569	0.549111	0.26034	area
1	S1_34623056	34623056	0.333333	0.00671643	0.011211	0.549112	0.260339	area
1	S1_34383988	34383988	0.0551307	-0.0158983	0.02654	0.549153	0.260307	area
2	S2_20189678	20189678	0.159656	0.00970398	0.0161995	0.549154	0.260306	area
15	S15_145840	145840	0.45188	0.00603329	0.0100721	0.549165	0.260297	area
18	S18_4415567	4415567	0.115679	-0.0112529	0.0187858	0.549165	0.260297	area
4	S4_26210711	26210711	0.38464	-0.00696978	0.0116375	0.549236	0.260241	area
4	S4_26210710	26210710	0.384959	-0.00696972	0.0116375	0.549238	0.260239	area
1	S1_34516111	34516111	0.0844487	-0.0097286	0.0162449	0.54926	0.260222	area
1	S1_34516112	34516112	0.0844487	-0.0097286	0.0162449	0.54926	0.260222	area
1	S1_34516113	34516113	0.0844487	-0.0097286	0.0162449	0.54926	0.260222	area
1	S1_34516114	34516114	0.0844487	-0.0097286	0.0162449	0.54926	0.260222	area
1	S1_34516159	34516159	0.0844487	-0.0097286	0.0162449	0.54926	0.260222	area
10	S10_2718581	2718581	0.472913	-0.00730289	0.0121947	0.549267	0.260216	area
15	S15_1715773	1715773	0.297642	-0.00786405	0.0131322	0.549281	0.260205	area
5	S5_6176407	6176407	0.213512	-0.00809958	0.0135266	0.549312	0.260181	area
5	S5_9186616	9186616	0.292862	-0.00712076	0.0118933	0.54936	0.260143	area
5	S5_9186620	9186620	0.292862	-0.00712076	0.0118933	0.54936	0.260143	area
2	S2_31679374	31679374	0.198534	-0.00913525	0.0152597	0.549404	0.260108	area
2	S2_3661675	3661675	0.391651	-0.00772858	0.01291	0.549406	0.260107	area
9	S9_27548231	27548231	0.250797	-0.00693124	0.0115783	0.549411	0.260103	area
8	S8_27168822	27168822	0.241758	0.0099483	0.0166191	0.549435	0.260084	area
13	S13_10290784	10290784	0.3174	-0.00629073	0.0105097	0.549464	0.260061	area
14	S14_4151121	4151121	0.21383	-0.00870452	0.0145428	0.549478	0.26005	area
12	S12_19836897	19836897	0.0697897	0.0142402	0.0237918	0.549483	0.260046	area
4	S4_27409119	27409119	0.379222	-0.00691819	0.0115586	0.549486	0.260043	area
11	S11_8258008	8258008	0.304653	-0.00795666	0.0132945	0.549512	0.260023	area
15	S15_6790236	6790236	0.289356	-0.00751941	0.0125642	0.54952	0.260016	area
1	S1_32959682	32959682	0.217655	-0.00719608	0.012024	0.549524	0.260013	area
6	S6_24005118	24005118	0.49522	-0.00772145	0.012902	0.549527	0.260011	area
18	S18_22151594	22151594	0.12967	0.0139198	0.0232617	0.549574	0.259974	area
11	S11_12286264	12286264	0.23956	0.0108875	0.0181953	0.549592	0.25996	area
18	S18_4014095	4014095	0.136711	-0.0106142	0.0177389	0.5496	0.259953	area
8	S8_23697046	23697046	0.0905035	0.0123508	0.0206426	0.549629	0.25993	area
3	S3_22960032	22960032	0.39898	0.00699967	0.0116997	0.549654	0.259911	area
10	S10_24593267	24593267	0.292857	0.00998564	0.0166907	0.549657	0.259908	area
2	S2_9206706	9206706	0.158381	0.00822663	0.0137509	0.549665	0.259902	area
17	S17_4586670	4586670	0.426386	-0.00703151	0.0117533	0.549668	0.2599	area
2	S2_10005196	10005196	0.163161	0.00971224	0.0162354	0.549697	0.259877	area
15	S15_23368914	23368914	0.108242	-0.0144412	0.0241412	0.549708	0.259868	area
2	S2_602929	602929	0.301147	-0.00782119	0.013076	0.549752	0.259833	area
8	S8_1507555	1507555	0.083174	-0.0128285	0.0214477	0.549754	0.259832	area
1	S1_13913182	13913182	0.107393	-0.00877005	0.0146634	0.54978	0.259811	area
16	S16_11854051	11854051	0.299554	0.00783557	0.0131019	0.549807	0.25979	area
6	S6_12415391	12415391	0.260989	-0.010139	0.0169538	0.549815	0.259783	area
4	S4_26308275	26308275	0.147228	0.00885691	0.0148105	0.54983	0.259772	area
4	S4_26308305	26308305	0.147228	0.00885691	0.0148105	0.54983	0.259772	area
6	S6_21474436	21474436	0.207692	0.0122157	0.0204289	0.549865	0.259744	area
1	S1_22804956	22804956	0.414277	0.00630027	0.0105365	0.549876	0.259735	area
7	S7_26771284	26771284	0.265774	-0.00801404	0.0134029	0.549884	0.259729	area
18	S18_11655079	11655079	0.414914	0.0072071	0.0120539	0.549904	0.259713	area
1	S1_32008941	32008941	0.282027	-0.00771769	0.012908	0.549906	0.259712	area
18	S18_15040280	15040280	0.166348	0.0101714	0.0170122	0.549916	0.259704	area
15	S15_1075240	1075240	0.235819	0.00876445	0.0146595	0.549927	0.259695	area
8	S8_1650182	1650182	0.236456	0.00824294	0.0137875	0.549935	0.259689	area
3	S3_22830795	22830795	0.128426	-0.00941264	0.0157441	0.549939	0.259685	area
14	S14_2201432	2201432	0.31485	0.00760752	0.0127252	0.549954	0.259674	area
14	S14_10758148	10758148	0.354685	-0.00698356	0.0116816	0.549955	0.259673	area
3	S3_22740605	22740605	0.0783939	-0.0130614	0.0218483	0.549958	0.25967	area
5	S5_225629	225629	0.38942	-0.00735965	0.0123115	0.549982	0.259652	area
11	S11_24430086	24430086	0.498088	-0.00806994	0.0135007	0.550012	0.259628	area
6	S6_17184561	17184561	0.217336	0.00854057	0.0142884	0.550023	0.259619	area
18	S18_4607222	4607222	0.393956	0.00923725	0.0154541	0.550026	0.259617	area
4	S4_26167518	26167518	0.426386	0.00651347	0.0108972	0.550029	0.259614	area
15	S15_5349170	5349170	0.301466	-0.00768955	0.0128651	0.550035	0.25961	area
8	S8_25839068	25839068	0.499044	-0.006641	0.0111111	0.550045	0.259602	area
1	S1_27159575	27159575	0.243786	-0.00804436	0.0134595	0.550058	0.259592	area
16	S16_15114853	15114853	0.256214	0.00708514	0.0118545	0.550058	0.259592	area
18	S18_10962079	10962079	0.161887	0.00870655	0.0145675	0.550059	0.259591	area
7	S7_25887760	25887760	0.144041	-0.00964573	0.0161394	0.550072	0.25958	area
13	S13_18368272	18368272	0.147228	-0.00966441	0.016171	0.550081	0.259573	area
13	S13_399597	399597	0.148502	-0.00980675	0.0164101	0.550104	0.259555	area
1	S1_33585144	33585144	0.262269	-0.00649057	0.0108612	0.55011	0.25955	area
1	S1_33585147	33585147	0.262269	-0.00649057	0.0108612	0.55011	0.25955	area
1	S1_33585149	33585149	0.262269	-0.00649057	0.0108612	0.55011	0.25955	area
10	S10_24096997	24096997	0.118866	0.00953582	0.0159578	0.55013	0.259535	area
16	S16_4276492	4276492	0.464627	-0.00683817	0.0114437	0.55014	0.259527	area
1	S1_22804958	22804958	0.413958	0.00629039	0.010527	0.550143	0.259524	area
18	S18_8643463	8643463	0.117591	-0.0110256	0.0184519	0.550153	0.259517	area
6	S6_7738615	7738615	0.166484	0.012308	0.0205991	0.550172	0.259502	area
16	S16_26682211	26682211	0.195666	-0.00900818	0.0150772	0.550192	0.259486	area
14	S14_11224336	11224336	0.2645	0.00657135	0.0109989	0.550205	0.259475	area
14	S14_11224357	11224357	0.2645	0.00657135	0.0109989	0.550205	0.259475	area
3	S3_27202130	27202130	0.085086	-0.0127749	0.0213833	0.550225	0.25946	area
11	S11_23468468	23468468	0.386233	0.00675958	0.0113166	0.550297	0.259403	area
11	S11_17205887	17205887	0.25239	0.00852863	0.0142789	0.550315	0.259389	area
15	S15_2053513	2053513	0.261632	-0.00815239	0.0136491	0.550317	0.259387	area
4	S4_8840623	8840623	0.312301	-0.0078374	0.0131223	0.550335	0.259373	area
7	S7_9104449	9104449	0.228571	-0.0107815	0.0180528	0.55036	0.259353	area
15	S15_528029	528029	0.0860421	-0.0120181	0.0201249	0.550389	0.25933	area
12	S12_29868052	29868052	0.0662843	-0.0147681	0.0247305	0.5504	0.259322	area
14	S14_12385969	12385969	0.0847674	-0.0104192	0.017449	0.550426	0.259301	area
9	S9_15857322	15857322	0.281868	0.0113051	0.0189336	0.550445	0.259286	area
14	S14_11805981	11805981	0.316444	-0.00796732	0.0133439	0.550456	0.259277	area
17	S17_26415273	26415273	0.204589	0.00921521	0.015434	0.550459	0.259275	area
4	S4_23347008	23347008	0.26928	0.00815273	0.0136557	0.550493	0.259248	area
11	S11_25520439	25520439	0.301785	-0.00775714	0.0129935	0.550508	0.259236	area
11	S11_26826208	26826208	0.131612	0.0104918	0.0175755	0.550536	0.259214	area
4	S4_25366562	25366562	0.188337	0.00876259	0.01468	0.55057	0.259187	area
15	S15_9185020	9185020	0.166348	0.0137846	0.0230935	0.550571	0.259187	area
15	S15_9185021	9185021	0.166348	0.0137846	0.0230935	0.550571	0.259187	area
18	S18_8821177	8821177	0.48789	0.0069342	0.0116177	0.550598	0.259165	area
6	S6_16748631	16748631	0.228571	0.0103125	0.017278	0.550604	0.259161	area
2	S2_7624367	7624367	0.344168	-0.00692135	0.0115966	0.550612	0.259154	area
13	S13_21286096	21286096	0.352454	0.00746567	0.0125086	0.550614	0.259153	area
3	S3_10091628	10091628	0.337795	0.00747306	0.0125211	0.550615	0.259152	area
18	S18_4020998	4020998	0.135118	-0.0106079	0.0177737	0.550621	0.259147	area
4	S4_26865628	26865628	0.192161	0.00863631	0.0144711	0.550642	0.259131	area
1	S1_33543588	33543588	0.290631	0.00632364	0.0105962	0.55065	0.259124	area
10	S10_22812352	22812352	0.224028	0.00838118	0.014044	0.550653	0.259122	area
1	S1_9764697	9764697	0.101976	-0.0119076	0.0199533	0.550658	0.259118	area
18	S18_7564556	7564556	0.267049	-0.00768332	0.0128751	0.550669	0.259109	area
14	S14_24102787	24102787	0.119184	-0.00908971	0.0152324	0.550685	0.259097	area
11	S11_5527864	5527864	0.0678776	-0.0134166	0.0224835	0.550687	0.259095	area
18	S18_2592281	2592281	0.146909	0.00992022	0.0166279	0.550773	0.259027	area
16	S16_24969272	24969272	0.226577	-0.00826749	0.0138576	0.550774	0.259027	area
9	S9_5111556	5111556	0.136711	-0.010052	0.0168488	0.550775	0.259026	area
18	S18_5425928	5425928	0.496176	0.00622932	0.0104417	0.550788	0.259016	area
13	S13_3366495	3366495	0.393881	-0.0067807	0.011366	0.55079	0.259014	area
17	S17_19324019	19324019	0.224028	0.00840172	0.0140836	0.5508	0.259006	area
1	S1_32451232	32451232	0.103888	-0.0108764	0.0182331	0.550827	0.258985	area
16	S16_9668197	9668197	0.198853	0.008544	0.0143235	0.550839	0.258975	area
2	S2_5373764	5373764	0.279796	0.00709784	0.0118999	0.550866	0.258954	area
1	S1_26555587	26555587	0.37731	0.00662778	0.0111121	0.550876	0.258946	area
11	S11_23751909	23751909	0.29095	0.00797358	0.0133686	0.55088	0.258943	area
18	S18_768024	768024	0.0905035	0.0122923	0.0206102	0.550895	0.258931	area
11	S11_8123223	8123223	0.110261	0.0106165	0.0178004	0.550896	0.25893	area
8	S8_5160607	5160607	0.378585	0.00726943	0.0121894	0.550926	0.258907	area
17	S17_18621262	18621262	0.441045	0.00595493	0.00998545	0.550934	0.2589	area
10	S10_1449779	1449779	0.172403	-0.00835606	0.0140124	0.550952	0.258886	area
8	S8_14328904	14328904	0.0681319	0.016767	0.0281175	0.550962	0.258878	area
15	S15_14110077	14110077	0.314532	0.00666609	0.0111788	0.550965	0.258876	area
5	S5_6740440	6740440	0.109943	0.0110508	0.0185327	0.550985	0.25886	area
4	S4_26167519	26167519	0.426068	0.00650215	0.0109047	0.550994	0.258853	area
4	S4_12489189	12489189	0.118866	-0.00931677	0.0156251	0.550995	0.258852	area
12	S12_17227272	17227272	0.0741758	0.0168869	0.0283226	0.551019	0.258833	area
12	S12_282291	282291	0.275653	0.0064043	0.010742	0.551045	0.258813	area
10	S10_12557697	12557697	0.0521978	0.0181713	0.0304794	0.551053	0.258807	area
14	S14_18018088	18018088	0.466539	0.00645432	0.0108261	0.551055	0.258805	area
13	S13_16884526	16884526	0.237912	0.00919098	0.0154166	0.551058	0.258803	area
2	S2_9074206	9074206	0.426386	-0.00785792	0.0131811	0.551075	0.258789	area
15	S15_12478404	12478404	0.254939	-0.00785214	0.0131718	0.551087	0.25878	area
7	S7_2129633	2129633	0.275653	-0.00851485	0.0142844	0.551112	0.25876	area
8	S8_3879912	3879912	0.196941	-0.0088123	0.0147835	0.551115	0.258758	area
16	S16_27013819	27013819	0.361058	-0.00742746	0.0124604	0.551117	0.258756	area
4	S4_17626807	17626807	0.159656	-0.00994601	0.0166859	0.551128	0.258748	area
16	S16_13334189	13334189	0.198352	-0.00903366	0.0151558	0.551139	0.258739	area
8	S8_4199558	4199558	0.160293	-0.00947717	0.0158999	0.55114	0.258738	area
2	S2_14279495	14279495	0.311982	0.00789356	0.0132433	0.551148	0.258732	area
11	S11_2691697	2691697	0.432441	0.00759375	0.0127405	0.551153	0.258728	area
1	S1_34635755	34635755	0.260994	-0.00810398	0.0135965	0.551154	0.258727	area
18	S18_1086219	1086219	0.0936902	0.0123853	0.0207806	0.551172	0.258713	area
18	S18_1233248	1233248	0.100064	0.0119753	0.0200936	0.55119	0.258699	area
15	S15_1552690	1552690	0.382091	-0.00708223	0.0118835	0.551195	0.258695	area
16	S16_20402384	20402384	0.231995	0.00731443	0.0122736	0.551211	0.258682	area
16	S16_20402407	20402407	0.231995	0.00731443	0.0122736	0.551211	0.258682	area
16	S16_20402409	20402409	0.231995	0.00731443	0.0122736	0.551211	0.258682	area
1	S1_34384046	34384046	0.25717	-0.00805384	0.0135147	0.551222	0.258673	area
2	S2_32226164	32226164	0.0535373	0.0135567	0.0227489	0.551224	0.258672	area
12	S12_21128	21128	0.453792	0.00682307	0.0114498	0.551232	0.258666	area
15	S15_16673887	16673887	0.291587	0.00700091	0.0117488	0.551252	0.25865	area
2	S2_3045513	3045513	0.0720204	-0.0136384	0.0228896	0.551288	0.258621	area
2	S2_3215703	3215703	0.133843	0.0100499	0.0168671	0.551288	0.258621	area
18	S18_4988759	4988759	0.0506692	0.0158136	0.0265422	0.551316	0.258599	area
6	S6_11948383	11948383	0.0611855	-0.0147884	0.0248224	0.55133	0.258588	area
17	S17_18797228	18797228	0.323454	0.00720498	0.0120941	0.551346	0.258576	area
12	S12_6546739	6546739	0.345979	0.0124559	0.020909	0.551364	0.258562	area
7	S7_24886630	24886630	0.474187	-0.00741933	0.0124546	0.551368	0.258558	area
16	S16_25195702	25195702	0.365201	0.00719732	0.0120821	0.551376	0.258552	area
15	S15_7247498	7247498	0.421287	-0.00706563	0.0118619	0.551403	0.258531	area
16	S16_22886240	22886240	0.311345	0.00834522	0.0140105	0.551414	0.258522	area
10	S10_10516312	10516312	0.114723	0.0104788	0.0175928	0.551423	0.258515	area
8	S8_25500024	25500024	0.418419	-0.00721496	0.0121135	0.551432	0.258508	area
1	S1_24055301	24055301	0.468133	0.00631958	0.0106104	0.55144	0.258502	area
2	S2_31594715	31594715	0.375717	0.00668013	0.0112158	0.551443	0.258499	area
9	S9_20973969	20973969	0.0892288	-0.0117172	0.0196751	0.551485	0.258466	area
17	S17_14323299	14323299	0.0854047	0.011877	0.0199434	0.551487	0.258465	area
17	S17_14323304	14323304	0.0854047	0.011877	0.0199434	0.551487	0.258465	area
1	S1_1976258	1976258	0.254302	-0.0079625	0.0133712	0.551511	0.258446	area
18	S18_5563875	5563875	0.181007	-0.00938225	0.0157566	0.551543	0.258421	area
5	S5_1676448	1676448	0.289038	-0.00818365	0.013744	0.551553	0.258413	area
6	S6_11946714	11946714	0.0714286	0.0162344	0.0272651	0.551558	0.258409	area
11	S11_24575792	24575792	0.101657	0.0110087	0.0184888	0.551559	0.258408	area
15	S15_1192614	1192614	0.224347	-0.00863219	0.0144976	0.551562	0.258406	area
15	S15_12582893	12582893	0.380816	-0.00592006	0.00994293	0.551573	0.258397	area
3	S3_8459926	8459926	0.204589	-0.00901647	0.0151435	0.551576	0.258395	area
8	S8_8865621	8865621	0.30529	0.00747265	0.0125507	0.551578	0.258393	area
12	S12_8615036	8615036	0.216699	-0.00892187	0.0149848	0.551579	0.258392	area
18	S18_6672790	6672790	0.206593	-0.0111096	0.0186592	0.551581	0.258391	area
18	S18_12929894	12929894	0.139579	0.00989111	0.0166139	0.551608	0.258369	area
11	S11_1261564	1261564	0.347992	-0.00618353	0.010387	0.551633	0.25835	area
18	S18_592824	592824	0.0889101	0.0126116	0.0211848	0.551634	0.258349	area
15	S15_10888549	10888549	0.0605481	-0.0147513	0.0247798	0.551645	0.25834	area
3	S3_6915284	6915284	0.113129	-0.0115515	0.019406	0.551674	0.258317	area
18	S18_349732	349732	0.0895475	0.012587	0.0211458	0.551676	0.258316	area
18	S18_349748	349748	0.0895475	0.012587	0.0211458	0.551676	0.258316	area
7	S7_11224131	11224131	0.212237	-0.00881693	0.0148129	0.551696	0.2583	area
3	S3_21681293	21681293	0.16978	-0.0120405	0.0202287	0.551697	0.258299	area
11	S11_26849407	26849407	0.132569	0.0104242	0.0175147	0.551729	0.258274	area
1	S1_29831658	29831658	0.375717	0.0074684	0.0125484	0.551731	0.258273	area
12	S12_2298532	2298532	0.259082	0.00707429	0.0118865	0.55174	0.258266	area
9	S9_25530301	25530301	0.373805	0.00712659	0.011975	0.551762	0.258248	area
10	S10_11271669	11271669	0.18037	0.00909891	0.0152898	0.55178	0.258234	area
10	S10_11271678	11271678	0.18037	0.00909891	0.0152898	0.55178	0.258234	area
8	S8_26718263	26718263	0.358827	0.00637999	0.0107212	0.55179	0.258226	area
2	S2_7006673	7006673	0.095921	-0.0116996	0.0196606	0.551792	0.258225	area
2	S2_7006683	7006683	0.095921	-0.0116996	0.0196606	0.551792	0.258225	area
5	S5_16200903	16200903	0.249203	-0.0080403	0.0135113	0.551792	0.258225	area
2	S2_530662	530662	0.234544	-0.00821596	0.0138074	0.551818	0.258204	area
1	S1_6398101	6398101	0.082218	0.012981	0.0218156	0.55182	0.258203	area
1	S1_24231260	24231260	0.450924	0.00641067	0.0107736	0.55182	0.258203	area
3	S3_17783471	17783471	0.202996	-0.008733	0.0146779	0.551859	0.258172	area
3	S3_2175032	2175032	0.169535	0.00836069	0.0140526	0.551872	0.258162	area
8	S8_27534945	27534945	0.272467	0.00760475	0.0127821	0.551875	0.258159	area
8	S8_1653601	1653601	0.239324	0.00823392	0.0138399	0.551884	0.258152	area
16	S16_14978759	14978759	0.0551307	0.0121269	0.0203845	0.551904	0.258136	area
9	S9_16230572	16230572	0.130338	0.0109969	0.0184854	0.551914	0.258129	area
8	S8_31625059	31625059	0.0615041	0.0150601	0.025316	0.55192	0.258124	area
10	S10_22075324	22075324	0.262637	0.00997329	0.0167652	0.551924	0.258121	area
12	S12_1168318	1168318	0.426705	-0.00750527	0.0126177	0.551964	0.258089	area
13	S13_22612659	22612659	0.271829	-0.00710941	0.0119536	0.552011	0.258052	area
13	S13_22612661	22612661	0.271829	-0.00710941	0.0119536	0.552011	0.258052	area
13	S13_22612662	22612662	0.271829	-0.00710941	0.0119536	0.552011	0.258052	area
1	S1_20036245	20036245	0.0503505	0.0148957	0.0250454	0.552013	0.258051	area
13	S13_16084737	16084737	0.286264	-0.00974119	0.0163788	0.552015	0.258049	area
6	S6_4189085	4189085	0.117582	0.0132744	0.0223204	0.55203	0.258037	area
6	S6_7925735	7925735	0.37508	-0.00658033	0.0110646	0.55203	0.258037	area
14	S14_348585	348585	0.281708	0.00779416	0.0131056	0.55203	0.258037	area
18	S18_3608025	3608025	0.184831	-0.00841071	0.0141423	0.552032	0.258036	area
15	S15_23766111	23766111	0.128426	0.010093	0.0169714	0.55204	0.258029	area
4	S4_6128550	6128550	0.137363	0.0124174	0.0208811	0.552063	0.258011	area
3	S3_183495	183495	0.346399	-0.00729946	0.0122749	0.552066	0.258009	area
8	S8_22919204	22919204	0.393881	-0.00700969	0.0117878	0.552072	0.258004	area
8	S8_32497267	32497267	0.0506692	-0.0159613	0.0268412	0.552073	0.258003	area
8	S8_32497268	32497268	0.0506692	-0.0159613	0.0268412	0.552073	0.258003	area
15	S15_5139167	5139167	0.144359	-0.0103206	0.0173557	0.552078	0.258	area
17	S17_21273369	21273369	0.2355	-0.00864162	0.0145328	0.552092	0.257989	area
1	S1_14495987	14495987	0.359465	-0.00727411	0.0122335	0.552106	0.257978	area
17	S17_24205520	24205520	0.18993	-0.00892022	0.0150019	0.552106	0.257978	area
1	S1_27965695	27965695	0.0506692	0.0162368	0.0273119	0.552181	0.257919	area
5	S5_24834567	24834567	0.464308	-0.00769759	0.0129483	0.552187	0.257914	area
13	S13_2045278	2045278	0.371574	-0.0109356	0.0183956	0.552199	0.257904	area
2	S2_18334119	18334119	0.465583	-0.00654649	0.0110124	0.552202	0.257902	area
4	S4_1988934	1988934	0.152964	0.0091138	0.0153327	0.552242	0.257871	area
16	S16_21904141	21904141	0.178458	-0.00924348	0.0155512	0.552251	0.257863	area
14	S14_4459241	4459241	0.179414	0.0104615	0.017601	0.552262	0.257855	area
4	S4_850041	850041	0.378266	0.0064577	0.0108651	0.552275	0.257845	area
14	S14_8649488	8649488	0.256214	-0.00870747	0.014651	0.552294	0.25783	area
14	S14_8649489	8649489	0.256214	-0.00870747	0.014651	0.552294	0.25783	area
16	S16_28543282	28543282	0.233907	-0.00754352	0.0126928	0.552302	0.257823	area
14	S14_5219245	5219245	0.37731	0.00655134	0.0110238	0.552318	0.257811	area
7	S7_26770496	26770496	0.264818	-0.00796084	0.0133957	0.552323	0.257807	area
10	S10_25516814	25516814	0.0854047	-0.0127307	0.0214233	0.552348	0.257787	area
12	S12_9994646	9994646	0.479286	-0.00725427	0.0122078	0.552356	0.257781	area
12	S12_9994654	9994654	0.479286	-0.00725427	0.0122078	0.552356	0.257781	area
1	S1_1566101	1566101	0.113129	0.0113725	0.0191404	0.552402	0.257745	area
6	S6_3838219	3838219	0.078022	0.0153807	0.0258864	0.552404	0.257743	area
2	S2_6615975	6615975	0.197259	0.013772	0.0231807	0.552434	0.25772	area
3	S3_26351319	26351319	0.2884	-0.00747284	0.0125782	0.552437	0.257717	area
2	S2_32225309	32225309	0.343531	-0.00743418	0.0125134	0.552448	0.257709	area
6	S6_10645499	10645499	0.165385	0.0117208	0.0197296	0.552463	0.257697	area
4	S4_26231541	26231541	0.45666	0.00647314	0.0108966	0.552477	0.257686	area
15	S15_6711481	6711481	0.433716	0.0059372	0.00999452	0.552481	0.257683	area
10	S10_8000449	8000449	0.441364	0.00672512	0.0113215	0.552502	0.257666	area
14	S14_2123404	2123404	0.0925645	0.0168286	0.0283305	0.552506	0.257663	area
12	S12_2802306	2802306	0.0627788	-0.0142567	0.0240018	0.552522	0.25765	area
16	S16_24680955	24680955	0.459528	0.00714161	0.0120242	0.552553	0.257626	area
9	S9_27509209	27509209	0.052352	-0.0213379	0.0359264	0.552557	0.257623	area
9	S9_27509215	27509215	0.052352	-0.0213379	0.0359264	0.552557	0.257623	area
1	S1_22867605	22867605	0.254939	0.00868141	0.0146169	0.55256	0.257621	area
9	S9_2687787	2687787	0.387189	0.0070933	0.0119431	0.552563	0.257618	area
6	S6_19249272	19249272	0.0981517	-0.00927449	0.0156167	0.552591	0.257596	area
11	S11_26613358	26613358	0.0528999	-0.0167628	0.0282268	0.552606	0.257584	area
6	S6_18099911	18099911	0.230402	-0.00815998	0.0137413	0.552626	0.257569	area
2	S2_1568701	1568701	0.0780752	-0.0126548	0.0213116	0.552646	0.257553	area
14	S14_20351684	20351684	0.435628	0.00653688	0.0110089	0.552659	0.257543	area
18	S18_4482637	4482637	0.180051	0.00797972	0.0134389	0.552662	0.25754	area
12	S12_31012233	31012233	0.325366	0.00746856	0.0125797	0.552713	0.2575	area
10	S10_4484770	4484770	0.141173	0.00993595	0.0167375	0.552756	0.257467	area
14	S14_6224979	6224979	0.14659	0.00981009	0.0165255	0.552756	0.257467	area
5	S5_3857348	3857348	0.242511	0.00770095	0.0129726	0.552757	0.257466	area
1	S1_27906206	27906206	0.284257	-0.00803753	0.0135398	0.552766	0.257459	area
6	S6_18251065	18251065	0.240918	-0.00753578	0.0126953	0.552788	0.257441	area
2	S2_3900306	3900306	0.199171	0.0086602	0.0145902	0.552805	0.257428	area
9	S9_21874055	21874055	0.179732	0.00970802	0.016356	0.552818	0.257418	area
9	S9_20974005	20974005	0.0895475	-0.0116659	0.0196547	0.552819	0.257417	area
8	S8_32369663	32369663	0.11536	0.0112669	0.0189831	0.55283	0.257408	area
8	S8_13989333	13989333	0.477693	0.00646441	0.0108918	0.552841	0.2574	area
15	S15_8476936	8476936	0.478011	0.00697627	0.0117555	0.552881	0.257368	area
3	S3_24235517	24235517	0.0541746	0.0160633	0.0270706	0.552922	0.257336	area
4	S4_434804	434804	0.0838113	0.011587	0.0195274	0.552933	0.257327	area
2	S2_4744323	4744323	0.171128	0.00875954	0.0147628	0.552947	0.257316	area
13	S13_17949203	17949203	0.457298	0.00711079	0.0119843	0.552954	0.257311	area
16	S16_5914725	5914725	0.233588	0.00881747	0.014861	0.552961	0.257305	area
6	S6_19595484	19595484	0.191842	0.00896808	0.0151152	0.55297	0.257298	area
2	S2_8502539	8502539	0.197578	0.00864191	0.0145656	0.552975	0.257295	area
1	S1_28603276	28603276	0.159975	0.00948276	0.0159831	0.552981	0.25729	area
1	S1_22794610	22794610	0.217973	-0.00918376	0.0154792	0.552982	0.257289	area
14	S14_3459675	3459675	0.226896	-0.00923145	0.0155596	0.552982	0.257289	area
15	S15_3583903	3583903	0.448056	0.00713256	0.0120219	0.552982	0.257289	area
1	S1_22882780	22882780	0.0952836	-0.0120806	0.0203623	0.552992	0.257281	area
2	S2_23219848	23219848	0.0653282	0.0136502	0.0230096	0.553021	0.257258	area
2	S2_32236902	32236902	0.355641	-0.00666749	0.0112391	0.553021	0.257258	area
16	S16_2193535	2193535	0.152645	-0.00996891	0.0168042	0.553021	0.257258	area
4	S4_27985642	27985642	0.254302	-0.00794941	0.0134008	0.553044	0.25724	area
14	S14_12084443	12084443	0.228171	0.00876832	0.0147817	0.553055	0.257232	area
7	S7_24890766	24890766	0.376992	-0.00820897	0.0138392	0.55307	0.25722	area
12	S12_705523	705523	0.368706	0.00613404	0.0103413	0.553076	0.257215	area
12	S12_705525	705525	0.368706	0.00613404	0.0103413	0.553076	0.257215	area
1	S1_21194951	21194951	0.197259	-0.00915933	0.015442	0.553084	0.257209	area
4	S4_780917	780917	0.41109	-0.00729981	0.0123072	0.553092	0.257203	area
2	S2_2457773	2457773	0.332059	0.00732506	0.01235	0.553099	0.257197	area
6	S6_24683138	24683138	0.240599	0.00843447	0.0142207	0.553105	0.257192	area
15	S15_2068814	2068814	0.251753	-0.00824511	0.0139015	0.553109	0.257189	area
14	S14_1808071	1808071	0.346718	0.00779289	0.0131392	0.553113	0.257186	area
6	S6_15614520	15614520	0.492033	0.00631681	0.0106515	0.553151	0.257156	area
4	S4_26265521	26265521	0.0666029	0.0146527	0.0247077	0.553152	0.257156	area
3	S3_26575191	26575191	0.263225	-0.00782246	0.013192	0.553202	0.257116	area
4	S4_26064587	26064587	0.425749	-0.00740129	0.0124818	0.553204	0.257115	area
2	S2_1613650	1613650	0.068515	-0.0141221	0.0238161	0.553205	0.257114	area
6	S6_13794844	13794844	0.123008	-0.0106952	0.0180392	0.553257	0.257073	area
14	S14_5442022	5442022	0.335714	-0.0101856	0.0171809	0.553284	0.257052	area
7	S7_15599183	15599183	0.387508	-0.00638116	0.0107637	0.553286	0.25705	area
14	S14_2262188	2262188	0.237412	-0.00826087	0.013935	0.553306	0.257035	area
10	S10_4827457	4827457	0.26195	-0.00691586	0.0116662	0.553308	0.257033	area
5	S5_20977328	20977328	0.439771	-0.00612493	0.0103321	0.55331	0.257031	area
3	S3_1803733	1803733	0.3413	-0.00722365	0.0121864	0.55334	0.257008	area
15	S15_10277582	10277582	0.257808	0.00800801	0.0135096	0.55334	0.257008	area
1	S1_25070095	25070095	0.121734	0.0111949	0.0188862	0.553344	0.257005	area
18	S18_3916073	3916073	0.139898	-0.0104064	0.0175565	0.553356	0.256995	area
3	S3_23200606	23200606	0.174315	-0.00920065	0.0155227	0.553366	0.256988	area
16	S16_16921536	16921536	0.217655	0.0085801	0.0144759	0.55337	0.256984	area
14	S14_10670673	10670673	0.0528999	0.0193941	0.0327211	0.553375	0.25698	area
5	S5_23065317	23065317	0.439771	-0.00755041	0.0127393	0.55339	0.256969	area
6	S6_7833572	7833572	0.121096	-0.0107813	0.0181907	0.553393	0.256966	area
8	S8_29980945	29980945	0.266093	-0.00798978	0.0134816	0.55342	0.256945	area
10	S10_24983167	24983167	0.453474	0.00589611	0.00994903	0.553427	0.25694	area
3	S3_9314106	9314106	0.281708	0.00735053	0.0124033	0.55343	0.256937	area
5	S5_6109471	6109471	0.165392	0.00738447	0.0124605	0.55343	0.256937	area
2	S2_32390559	32390559	0.0675824	0.0188555	0.0318169	0.553431	0.256937	area
10	S10_9592612	9592612	0.300829	0.00782347	0.0132025	0.553466	0.256909	area
15	S15_10066306	10066306	0.107075	0.01182	0.019947	0.55347	0.256906	area
11	S11_3252141	3252141	0.40631	0.00648743	0.0109482	0.553479	0.256899	area
11	S11_3252143	3252143	0.40631	0.00648743	0.0109482	0.553479	0.256899	area
3	S3_4050129	4050129	0.136074	-0.00898489	0.0151636	0.553494	0.256887	area
18	S18_10856432	10856432	0.138942	-0.00796476	0.0134426	0.553514	0.256871	area
14	S14_18580510	18580510	0.281868	0.00945631	0.015962	0.553565	0.256831	area
12	S12_13559951	13559951	0.0748885	-0.0111124	0.0187589	0.553594	0.256809	area
16	S16_3239946	3239946	0.2355	-0.00855105	0.014437	0.55365	0.256765	area
1	S1_24191909	24191909	0.129063	0.0106508	0.0179824	0.553655	0.256761	area
6	S6_4854576	4854576	0.125239	-0.0109009	0.0184049	0.553662	0.256755	area
8	S8_30634015	30634015	0.0793499	0.0123398	0.0208363	0.553698	0.256727	area
11	S11_20114944	20114944	0.378585	-0.00766005	0.0129353	0.553728	0.256704	area
2	S2_24059482	24059482	0.285165	-0.00953503	0.0161015	0.553729	0.256703	area
15	S15_25628657	25628657	0.48789	-0.00726022	0.0122608	0.553751	0.256685	area
3	S3_2197020	2197020	0.142447	0.0101157	0.0170838	0.553771	0.25667	area
1	S1_2552028	2552028	0.154557	-0.00967805	0.0163463	0.553807	0.256642	area
4	S4_23820844	23820844	0.181963	-0.00893969	0.0150998	0.553824	0.256628	area
4	S4_23820855	23820855	0.181963	-0.00893969	0.0150998	0.553824	0.256628	area
11	S11_35206	35206	0.0691523	-0.0140895	0.0237986	0.55383	0.256624	area
6	S6_19488799	19488799	0.236138	0.00812067	0.0137173	0.553848	0.256609	area
9	S9_5221521	5221521	0.158062	-0.00962262	0.0162548	0.55386	0.2566	area
17	S17_23387697	23387697	0.0758445	0.0129171	0.0218211	0.553881	0.256584	area
10	S10_16386928	16386928	0.456023	0.00671852	0.0113502	0.553897	0.256571	area
1	S1_32875265	32875265	0.244105	-0.00800127	0.0135174	0.553903	0.256566	area
17	S17_24818900	24818900	0.363926	0.00727735	0.0122945	0.553905	0.256565	area
4	S4_10233192	10233192	0.142766	0.0100092	0.0169099	0.553908	0.256562	area
17	S17_23387753	23387753	0.168579	0.0125432	0.0211929	0.553946	0.256533	area
17	S17_23387755	23387755	0.168579	0.0125432	0.0211929	0.553946	0.256533	area
18	S18_14573462	14573462	0.0686813	0.0174747	0.0295255	0.553951	0.256529	area
18	S18_14573494	14573494	0.0686813	0.0174747	0.0295255	0.553951	0.256529	area
7	S7_23319946	23319946	0.234863	-0.00842217	0.014231	0.553971	0.256513	area
8	S8_4599385	4599385	0.430848	-0.00684606	0.0115682	0.553986	0.256501	area
8	S8_4599400	4599400	0.430848	-0.00684606	0.0115682	0.553986	0.256501	area
18	S18_2515696	2515696	0.305927	0.00741996	0.0125383	0.553996	0.256493	area
4	S4_21566151	21566151	0.162205	0.00987305	0.016684	0.554006	0.256486	area
5	S5_28088672	28088672	0.247929	-0.00893562	0.0151009	0.554033	0.256464	area
9	S9_3782043	3782043	0.245698	-0.00805105	0.0136062	0.554038	0.25646	area
1	S1_33331174	33331174	0.254939	-0.00819078	0.0138423	0.554039	0.25646	area
1	S1_33331215	33331215	0.254939	-0.00819078	0.0138423	0.554039	0.25646	area
8	S8_7447868	7447868	0.083174	0.0131018	0.022142	0.554041	0.256458	area
4	S4_23828891	23828891	0.42065	-0.00547601	0.00925465	0.554049	0.256452	area
9	S9_2667659	2667659	0.0742511	-0.0110349	0.0186496	0.554052	0.256449	area
14	S14_8277214	8277214	0.330147	-0.00716023	0.0121014	0.554061	0.256442	area
11	S11_6114693	6114693	0.0787126	0.0132082	0.0223232	0.554063	0.256441	area
8	S8_4189369	4189369	0.130975	-0.00974978	0.0164792	0.554091	0.256419	area
2	S2_681125	681125	0.0936902	-0.009923	0.0167729	0.554112	0.256402	area
4	S4_23240016	23240016	0.34608	-0.00585801	0.00990205	0.554121	0.256395	area
7	S7_2197918	2197918	0.458254	0.00749774	0.0126738	0.554124	0.256393	area
4	S4_24956654	24956654	0.231995	0.00694005	0.0117312	0.554126	0.256391	area
3	S3_6600195	6600195	0.470045	-0.00726195	0.0122758	0.55414	0.25638	area
2	S2_11910645	11910645	0.395475	0.00753651	0.0127402	0.55415	0.256373	area
4	S4_859157	859157	0.477055	-0.00637866	0.010783	0.554155	0.256369	area
11	S11_24604030	24604030	0.133525	0.0102789	0.0173764	0.554155	0.256369	area
8	S8_3986945	3986945	0.0790312	0.0132741	0.02244	0.55416	0.256365	area
2	S2_20191920	20191920	0.16826	0.00939619	0.0158847	0.55417	0.256357	area
18	S18_9176317	9176317	0.0710644	-0.0124969	0.021128	0.554196	0.256337	area
10	S10_21648936	21648936	0.0882728	-0.0105165	0.0177812	0.554229	0.256311	area
10	S10_21648956	21648956	0.0882728	-0.0105165	0.0177812	0.554229	0.256311	area
10	S10_21648958	21648958	0.0882728	-0.0105165	0.0177812	0.554229	0.256311	area
10	S10_21648985	21648985	0.0882728	-0.0105165	0.0177812	0.554229	0.256311	area
17	S17_17225551	17225551	0.391969	-0.00694838	0.0117485	0.554233	0.256308	area
17	S17_17225571	17225571	0.391969	-0.00694838	0.0117485	0.554233	0.256308	area
5	S5_2762426	2762426	0.0595921	0.0147133	0.0248781	0.554243	0.2563	area
14	S14_2321665	2321665	0.164436	-0.00837734	0.0141678	0.554322	0.256238	area
6	S6_7833540	7833540	0.155513	-0.00969456	0.0163959	0.554333	0.256229	area
1	S1_30338971	30338971	0.0930529	-0.0125487	0.021223	0.554335	0.256228	area
6	S6_8622575	8622575	0.391013	-0.00744925	0.0125986	0.554336	0.256227	area
17	S17_21741582	21741582	0.340663	-0.00720787	0.0121906	0.554344	0.256221	area
14	S14_22655804	22655804	0.486934	-0.00710169	0.0120119	0.554372	0.256199	area
2	S2_8835887	8835887	0.339388	0.00787331	0.0133173	0.554379	0.256193	area
13	S13_25848636	25848636	0.191842	-0.00900227	0.0152272	0.554389	0.256185	area
16	S16_4639620	4639620	0.316444	0.00733025	0.0123994	0.554401	0.256176	area
16	S16_4639639	4639639	0.316444	0.00733025	0.0123994	0.554401	0.256176	area
1	S1_3503337	3503337	0.197578	-0.00898397	0.0151968	0.554403	0.256174	area
11	S11_6592303	6592303	0.239643	0.00689722	0.011667	0.554404	0.256174	area
1	S1_24243021	24243021	0.47355	0.00748641	0.0126639	0.554413	0.256167	area
15	S15_37734	37734	0.479286	-0.00571802	0.00967287	0.554427	0.256156	area
5	S5_7813471	7813471	0.258791	0.0106705	0.0180515	0.554442	0.256144	area
1	S1_28951521	28951521	0.0720204	0.0123064	0.0208204	0.55447	0.256122	area
7	S7_24412299	24412299	0.134799	0.00839524	0.0142036	0.554478	0.256116	area
17	S17_1881723	1881723	0.249203	-0.00794993	0.0134507	0.554491	0.256105	area
10	S10_10733270	10733270	0.380497	0.00724976	0.0122661	0.554494	0.256103	area
15	S15_5169194	5169194	0.254396	0.0106674	0.0180491	0.554507	0.256093	area
16	S16_28896605	28896605	0.403442	-0.0114643	0.0193978	0.554515	0.256087	area
3	S3_24578880	24578880	0.388783	0.00713538	0.0120733	0.554517	0.256085	area
3	S3_2077755	2077755	0.0516252	0.0146895	0.024856	0.554531	0.256074	area
4	S4_1462733	1462733	0.34385	0.00761552	0.0128862	0.554531	0.256074	area
6	S6_12787126	12787126	0.393563	0.00686207	0.0116117	0.554546	0.256062	area
16	S16_25723047	25723047	0.188655	-0.00810231	0.0137117	0.554585	0.256032	area
8	S8_3635876	3635876	0.131612	-0.0107135	0.0181309	0.554588	0.25603	area
6	S6_6941983	6941983	0.0828553	-0.0127506	0.0215788	0.554599	0.256021	area
10	S10_3883390	3883390	0.0943276	-0.0124889	0.0211363	0.554604	0.256017	area
17	S17_629861	629861	0.0835165	0.0161786	0.0273808	0.554607	0.256015	area
18	S18_1657235	1657235	0.18993	-0.00835829	0.0141459	0.554613	0.25601	area
18	S18_1657256	1657256	0.18993	-0.00835829	0.0141459	0.554613	0.25601	area
6	S6_25887523	25887523	0.0519439	0.0161347	0.0273079	0.554624	0.256001	area
6	S6_27432888	27432888	0.412046	0.00733583	0.0124168	0.554655	0.255977	area
2	S2_8118659	8118659	0.148184	-0.00982538	0.0166313	0.554669	0.255966	area
8	S8_692087	692087	0.298917	-0.00762219	0.0129022	0.554675	0.255961	area
11	S11_20628428	20628428	0.109943	-0.0119574	0.0202411	0.55469	0.25595	area
2	S2_14188159	14188159	0.0879541	-0.0129542	0.0219291	0.5547	0.255942	area
2	S2_14188178	14188178	0.0879541	-0.0129542	0.0219291	0.5547	0.255942	area
5	S5_26244552	26244552	0.165711	-0.00939954	0.0159119	0.554707	0.255936	area
6	S6_23910398	23910398	0.0666029	-0.0127565	0.0215955	0.55472	0.255926	area
15	S15_10013102	10013102	0.104844	0.0118498	0.0200611	0.55473	0.255918	area
8	S8_3009593	3009593	0.268642	-0.00820916	0.0138982	0.554746	0.255906	area
16	S16_564689	564689	0.260357	-0.00736021	0.0124611	0.554752	0.255901	area
16	S16_564691	564691	0.260357	-0.00736021	0.0124611	0.554752	0.255901	area
2	S2_9074004	9074004	0.435628	0.00692437	0.0117233	0.554754	0.2559	area
1	S1_27071358	27071358	0.0697897	-0.0108686	0.0184011	0.554755	0.255899	area
18	S18_1381057	1381057	0.0554493	0.0133424	0.0225896	0.554759	0.255896	area
18	S18_1381058	1381058	0.0554493	0.0133424	0.0225896	0.554759	0.255896	area
6	S6_12415663	12415663	0.0967033	0.0143698	0.0243296	0.554767	0.255889	area
17	S17_10023597	10023597	0.475143	-0.00698121	0.01182	0.55477	0.255887	area
17	S17_10023627	10023627	0.475143	-0.00698121	0.01182	0.55477	0.255887	area
17	S17_23046715	23046715	0.095921	0.0121819	0.0206256	0.554773	0.255885	area
17	S17_23046731	23046731	0.095921	0.0121819	0.0206256	0.554773	0.255885	area
12	S12_29015607	29015607	0.237731	-0.00811271	0.013736	0.554778	0.255881	area
12	S12_27064919	27064919	0.147228	-0.00867134	0.0146828	0.554804	0.25586	area
11	S11_3357082	3357082	0.34863	0.00667037	0.0112956	0.554838	0.255834	area
17	S17_25439499	25439499	0.451243	-0.00735605	0.0124573	0.554855	0.25582	area
9	S9_28411070	28411070	0.401211	-0.00590415	0.00999865	0.554859	0.255817	area
9	S9_28411074	28411074	0.401211	-0.00590415	0.00999865	0.554859	0.255817	area
9	S9_28411079	28411079	0.401211	-0.00590415	0.00999865	0.554859	0.255817	area
14	S14_3728367	3728367	0.203633	-0.00973323	0.0164835	0.554866	0.255812	area
1	S1_26204057	26204057	0.0681963	0.014351	0.024306	0.554902	0.255784	area
14	S14_4480733	4480733	0.122052	-0.0100461	0.0170159	0.554925	0.255766	area
8	S8_25839219	25839219	0.491077	0.00683102	0.0115703	0.554929	0.255763	area
11	S11_23234723	23234723	0.473231	0.00719622	0.0121895	0.554947	0.255748	area
10	S10_17408175	17408175	0.289038	0.00784507	0.0132888	0.554954	0.255743	area
14	S14_18337810	18337810	0.056044	-0.0170346	0.028855	0.554954	0.255743	area
8	S8_16950838	16950838	0.0869981	-0.0114068	0.0193222	0.554958	0.25574	area
8	S8_16950842	16950842	0.0869981	-0.0114068	0.0193222	0.554958	0.25574	area
8	S8_16950843	16950843	0.0869981	-0.0114068	0.0193222	0.554958	0.25574	area
8	S8_16950845	16950845	0.0869981	-0.0114068	0.0193222	0.554958	0.25574	area
7	S7_18572338	18572338	0.23022	0.0102157	0.0173047	0.554959	0.255739	area
2	S2_1937837	1937837	0.0659656	0.0145947	0.0247236	0.554981	0.255722	area
16	S16_416158	416158	0.318037	0.00758162	0.0128455	0.555044	0.255673	area
2	S2_12349682	12349682	0.271192	-0.00807954	0.0136892	0.555048	0.255669	area
10	S10_25478632	25478632	0.056044	-0.018009	0.0305129	0.555051	0.255667	area
2	S2_23773659	23773659	0.153297	0.0115019	0.0194884	0.555063	0.255658	area
18	S18_1352469	1352469	0.471978	0.00944555	0.0160053	0.555089	0.255637	area
2	S2_4637846	4637846	0.289675	0.00742645	0.0125847	0.555112	0.255619	area
1	S1_31595398	31595398	0.263544	-0.00792722	0.0134334	0.555116	0.255616	area
13	S13_2875987	2875987	0.0509879	-0.016365	0.0277334	0.555135	0.255601	area
3	S3_7955509	7955509	0.244505	0.0103163	0.0174831	0.555141	0.255597	area
4	S4_10233204	10233204	0.143403	0.00993255	0.016833	0.555149	0.25559	area
6	S6_19959657	19959657	0.322817	-0.00736631	0.012484	0.55515	0.25559	area
11	S11_2279228	2279228	0.466858	-0.0063502	0.010762	0.555151	0.255589	area
18	S18_8511551	8511551	0.0873168	-0.0120046	0.0203457	0.55517	0.255574	area
2	S2_16751934	16751934	0.407584	-0.00610003	0.0103391	0.555195	0.255554	area
6	S6_25138351	25138351	0.311663	0.00783626	0.0132825	0.55521	0.255543	area
6	S6_23413330	23413330	0.451648	0.00899276	0.015243	0.555217	0.255537	area
1	S1_28357961	28357961	0.374761	0.00630984	0.0106957	0.555229	0.255528	area
18	S18_16350749	16350749	0.42868	-0.0108348	0.0183658	0.555229	0.255528	area
18	S18_16350750	16350750	0.42868	-0.0108348	0.0183658	0.555229	0.255528	area
18	S18_16350752	16350752	0.42868	-0.0108348	0.0183658	0.555229	0.255528	area
14	S14_6100329	6100329	0.0510989	-0.0207683	0.0352044	0.555234	0.255524	area
9	S9_5801758	5801758	0.161568	-0.0076256	0.0129266	0.555247	0.255514	area
15	S15_3086582	3086582	0.376673	-0.00586946	0.00995059	0.555284	0.255485	area
9	S9_24480067	24480067	0.130656	-0.0101752	0.0172506	0.555295	0.255476	area
15	S15_10407334	10407334	0.0564054	-0.0149718	0.0253839	0.555315	0.255461	area
15	S15_10407354	10407354	0.0564054	-0.0149718	0.0253839	0.555315	0.255461	area
11	S11_20402688	20402688	0.0946463	-0.0115662	0.0196104	0.555324	0.255454	area
15	S15_11371685	11371685	0.0701083	-0.0132975	0.0225463	0.555335	0.255445	area
18	S18_23406734	23406734	0.183238	-0.00871453	0.0147759	0.555339	0.255442	area
15	S15_10866415	10866415	0.100382	-0.0112072	0.0190032	0.555358	0.255427	area
18	S18_7432073	7432073	0.0906593	-0.0157652	0.0267322	0.55536	0.255425	area
8	S8_6791517	6791517	0.133525	-0.0105958	0.0179669	0.555363	0.255423	area
6	S6_23490597	23490597	0.178458	0.00921895	0.0156329	0.555382	0.255408	area
15	S15_6790213	6790213	0.289038	-0.00741373	0.0125726	0.555409	0.255387	area
2	S2_18231021	18231021	0.307839	0.00630411	0.0106909	0.555413	0.255384	area
3	S3_17996687	17996687	0.0725275	-0.0171088	0.0290156	0.55543	0.255371	area
1	S1_6398123	6398123	0.0818993	0.0128864	0.0218552	0.555442	0.255361	area
15	S15_12931043	12931043	0.337157	-0.00668715	0.0113419	0.555462	0.255346	area
15	S15_12931044	12931044	0.337157	-0.00668715	0.0113419	0.555462	0.255346	area
4	S4_21478558	21478558	0.293499	0.00758726	0.0128692	0.555479	0.255332	area
1	S1_29474678	29474678	0.139898	0.00800116	0.0135729	0.555528	0.255294	area
15	S15_11542067	11542067	0.392288	-0.00723311	0.0122701	0.555533	0.25529	area
8	S8_32435086	32435086	0.346718	-0.00761578	0.0129194	0.555536	0.255288	area
4	S4_22319	22319	0.473077	0.00882543	0.0149721	0.555555	0.255273	area
2	S2_11910617	11910617	0.387827	0.00753003	0.0127746	0.555557	0.255271	area
15	S15_8824379	8824379	0.0768005	-0.0126248	0.0214178	0.555558	0.255271	area
1	S1_32910616	32910616	0.255258	-0.00689674	0.0117005	0.555568	0.255263	area
1	S1_2227500	2227500	0.0828553	-0.0119485	0.0202712	0.555571	0.25526	area
14	S14_21383119	21383119	0.203633	0.00879361	0.0149192	0.555582	0.255252	area
4	S4_20936656	20936656	0.316125	0.0097702	0.0165762	0.555586	0.255249	area
9	S9_27836302	27836302	0.0729764	0.0139978	0.0237494	0.555595	0.255242	area
11	S11_18986256	18986256	0.439452	-0.00735851	0.012485	0.5556	0.255238	area
2	S2_630573	630573	0.210644	0.00838102	0.0142206	0.555623	0.25522	area
8	S8_12957494	12957494	0.123327	0.00907976	0.0154076	0.555656	0.255194	area
8	S8_12957502	12957502	0.123327	0.00907976	0.0154076	0.555656	0.255194	area
15	S15_9769931	9769931	0.215743	-0.00828291	0.0140556	0.555664	0.255188	area
18	S18_23107376	23107376	0.128571	-0.0129118	0.0219111	0.555674	0.25518	area
6	S6_21877986	21877986	0.347036	0.00731564	0.0124146	0.555676	0.255178	area
17	S17_5991819	5991819	0.284895	-0.00789166	0.0133925	0.555688	0.255169	area
1	S1_8096546	8096546	0.0653846	0.0149233	0.0253266	0.555705	0.255156	area
3	S3_28352244	28352244	0.112088	-0.0144839	0.0245818	0.55572	0.255144	area
3	S3_7062864	7062864	0.0838113	0.0130476	0.0221456	0.555747	0.255123	area
11	S11_26758407	26758407	0.130975	0.0109697	0.0186189	0.555748	0.255122	area
15	S15_17280095	17280095	0.434353	-0.00679958	0.0115411	0.555751	0.25512	area
14	S14_20350532	20350532	0.181644	0.00699789	0.0118777	0.555752	0.255119	area
15	S15_22788987	22788987	0.225621	0.00804948	0.0136626	0.555752	0.255119	area
3	S3_19829247	19829247	0.241874	0.00829016	0.0140712	0.555756	0.255116	area
18	S18_1076530	1076530	0.270873	0.00777124	0.0131908	0.555767	0.255107	area
2	S2_2819539	2819539	0.354366	0.00678801	0.0115226	0.555793	0.255087	area
5	S5_27578579	27578579	0.335883	-0.00705521	0.0119763	0.555796	0.255085	area
17	S17_23770097	23770097	0.114723	0.0110251	0.0187157	0.555807	0.255076	area
6	S6_21663745	21663745	0.233588	-0.00838247	0.0142303	0.555823	0.255063	area
9	S9_21906947	21906947	0.101338	0.0117791	0.0199969	0.555831	0.255057	area
10	S10_2262535	2262535	0.107712	0.0112433	0.0190878	0.555839	0.255051	area
18	S18_5363477	5363477	0.106437	0.0114389	0.0194199	0.55584	0.25505	area
18	S18_5363490	5363490	0.106437	0.0114389	0.0194199	0.55584	0.25505	area
5	S5_11230381	11230381	0.258764	0.00678326	0.0115165	0.555858	0.255036	area
5	S5_11230390	11230390	0.258764	0.00678326	0.0115165	0.555858	0.255036	area
5	S5_11230394	11230394	0.258764	0.00678326	0.0115165	0.555858	0.255036	area
5	S5_11230397	11230397	0.258764	0.00678326	0.0115165	0.555858	0.255036	area
1	S1_28357906	28357906	0.376036	0.00629212	0.0106832	0.55588	0.255019	area
9	S9_28093364	28093364	0.366157	0.00628933	0.0106789	0.555893	0.255009	area
9	S9_27950296	27950296	0.357871	-0.00793316	0.01347	0.555894	0.255008	area
1	S1_6667532	6667532	0.0681963	0.0111919	0.0190056	0.555945	0.254968	area
1	S1_21180181	21180181	0.19949	-0.00908359	0.015428	0.556012	0.254916	area
8	S8_6061415	6061415	0.392607	0.0076172	0.0129375	0.556018	0.254911	area
8	S8_6061421	6061421	0.392607	0.0076172	0.0129375	0.556018	0.254911	area
9	S9_482382	482382	0.138462	-0.0131961	0.0224141	0.556034	0.254899	area
14	S14_23900442	23900442	0.130338	-0.0100001	0.0169862	0.556049	0.254887	area
14	S14_23900443	23900443	0.130338	-0.0100001	0.0169862	0.556049	0.254887	area
7	S7_2102576	2102576	0.383365	-0.00707739	0.0120222	0.556066	0.254874	area
3	S3_22402544	22402544	0.32696	0.00736596	0.0125125	0.55607	0.254871	area
15	S15_2554254	2554254	0.342256	-0.00755444	0.0128331	0.556084	0.25486	area
15	S15_10799075	10799075	0.391651	-0.00637885	0.0108364	0.556098	0.254849	area
1	S1_31827412	31827412	0.309433	-0.00810865	0.0137754	0.556106	0.254842	area
2	S2_1611664	1611664	0.13956	0.0125532	0.0213269	0.556124	0.254828	area
2	S2_1611669	1611669	0.13956	0.0125532	0.0213269	0.556124	0.254828	area
18	S18_3154041	3154041	0.0681963	0.0118736	0.0201733	0.556143	0.254814	area
9	S9_6220427	6220427	0.0799873	-0.0131376	0.0223223	0.556169	0.254793	area
6	S6_23588456	23588456	0.174952	-0.00920077	0.0156342	0.556196	0.254772	area
6	S6_4244381	4244381	0.153601	-0.00921432	0.015658	0.556216	0.254757	area
6	S6_4244396	4244396	0.153601	-0.00921432	0.015658	0.556216	0.254757	area
2	S2_12596232	12596232	0.301147	0.00799281	0.013583	0.556235	0.254742	area
6	S6_20213199	20213199	0.381134	0.00747663	0.012706	0.556242	0.254736	area
13	S13_27811224	27811224	0.273104	-0.00854572	0.0145229	0.556243	0.254735	area
1	S1_4840265	4840265	0.263187	0.0106672	0.0181287	0.556253	0.254728	area
17	S17_18118946	18118946	0.203633	-0.00694249	0.0117988	0.556259	0.254723	area
17	S17_24655713	24655713	0.101338	-0.0137768	0.0234155	0.55629	0.254699	area
4	S4_1138905	1138905	0.495539	-0.00663902	0.0112841	0.556298	0.254693	area
4	S4_24828063	24828063	0.276609	0.00718841	0.0122185	0.556315	0.254679	area
14	S14_1412479	1412479	0.25239	0.00811257	0.0137902	0.556341	0.254659	area
15	S15_13033723	13033723	0.482154	0.00682685	0.0116047	0.556341	0.254659	area
16	S16_4316930	4316930	0.389011	-0.00908623	0.015447	0.556384	0.254625	area
16	S16_12609036	12609036	0.274176	-0.0112126	0.019063	0.556407	0.254607	area
12	S12_22298448	22298448	0.0936902	0.0121663	0.0206848	0.556415	0.254601	area
8	S8_3763104	3763104	0.384003	0.00611731	0.0104006	0.55642	0.254597	area
11	S11_11911447	11911447	0.0672403	-0.0147475	0.0250738	0.556422	0.254596	area
11	S11_11911468	11911468	0.0672403	-0.0147475	0.0250738	0.556422	0.254596	area
14	S14_21353392	21353392	0.252071	0.00726303	0.0123493	0.556442	0.25458	area
14	S14_21353422	21353422	0.252071	0.00726303	0.0123493	0.556442	0.25458	area
14	S14_21353427	21353427	0.252071	0.00726303	0.0123493	0.556442	0.25458	area
2	S2_8635033	8635033	0.155495	-0.0122821	0.0208837	0.556454	0.254571	area
3	S3_27073983	27073983	0.174634	-0.00927452	0.0157729	0.556529	0.254512	area
2	S2_8588952	8588952	0.337157	-0.00757865	0.0128895	0.556552	0.254494	area
12	S12_11566158	11566158	0.34385	-0.00639291	0.0108729	0.556555	0.254492	area
14	S14_4481062	4481062	0.174952	0.0100398	0.0170755	0.556556	0.254491	area
6	S6_2910150	2910150	0.113129	-0.0109761	0.018668	0.556557	0.25449	area
16	S16_1539278	1539278	0.209369	-0.00933337	0.0158745	0.556566	0.254483	area
12	S12_11435187	11435187	0.417463	-0.00709941	0.0120751	0.556573	0.254478	area
12	S12_11435216	11435216	0.417463	-0.00709941	0.0120751	0.556573	0.254478	area
7	S7_24575242	24575242	0.121978	0.0137834	0.0234451	0.5566	0.254457	area
18	S18_402433	402433	0.0892288	0.012437	0.0211555	0.55661	0.254449	area
6	S6_1956115	1956115	0.279159	-0.00726281	0.0123545	0.556622	0.25444	area
6	S6_1956157	1956157	0.279159	-0.00726281	0.0123545	0.556622	0.25444	area
11	S11_2705707	2705707	0.178571	0.00975458	0.0165942	0.556647	0.25442	area
16	S16_22599541	22599541	0.217655	-0.00813996	0.0138475	0.556648	0.254419	area
7	S7_10028013	10028013	0.0500319	0.0159228	0.027088	0.556656	0.254413	area
14	S14_15703871	15703871	0.182282	0.00816096	0.0138838	0.556663	0.254408	area
8	S8_1895020	1895020	0.20427	0.0087832	0.0149428	0.556674	0.254399	area
10	S10_4792790	4792790	0.0599108	-0.0130052	0.0221256	0.556674	0.254399	area
1	S1_23944038	23944038	0.2116	0.00911219	0.0155026	0.556677	0.254397	area
6	S6_24152942	24152942	0.154557	-0.00929923	0.0158209	0.556678	0.254396	area
17	S17_22730366	22730366	0.362333	-0.00734455	0.012496	0.556697	0.254381	area
14	S14_21030154	21030154	0.338751	-0.00642776	0.0109363	0.556704	0.254376	area
16	S16_19797320	19797320	0.109943	0.011089	0.0188671	0.556704	0.254376	area
9	S9_23256906	23256906	0.12492	0.00692617	0.0117844	0.556705	0.254375	area
2	S2_12020035	12020035	0.217655	-0.0090725	0.0154363	0.556709	0.254372	area
2	S2_12020040	12020040	0.217655	-0.0090725	0.0154363	0.556709	0.254372	area
2	S2_1599214	1599214	0.0688337	-0.0139425	0.0237242	0.556738	0.254349	area
5	S5_5338144	5338144	0.097833	-0.0112478	0.0191393	0.556747	0.254342	area
14	S14_11089331	11089331	0.0791209	-0.0126936	0.0216006	0.556765	0.254328	area
14	S14_11089335	11089335	0.0791209	-0.0126936	0.0216006	0.556765	0.254328	area
14	S14_6606415	6606415	0.0532967	-0.0204979	0.0348811	0.556766	0.254327	area
14	S14_6606790	6606790	0.0532967	-0.0204979	0.0348811	0.556766	0.254327	area
14	S14_6902630	6902630	0.0532967	-0.0204979	0.0348811	0.556766	0.254327	area
14	S14_6937251	6937251	0.0532967	-0.0204979	0.0348811	0.556766	0.254327	area
14	S14_6988651	6988651	0.0532967	-0.0204979	0.0348811	0.556766	0.254327	area
14	S14_6988663	6988663	0.0532967	-0.0204979	0.0348811	0.556766	0.254327	area
18	S18_340185	340185	0.0892288	0.012434	0.0211597	0.556783	0.254314	area
17	S17_26052740	26052740	0.36297	-0.00725072	0.0123398	0.556808	0.254295	area
1	S1_2708114	2708114	0.186106	0.00913074	0.0155403	0.556832	0.254276	area
18	S18_18139076	18139076	0.485341	-0.00608532	0.0103575	0.556849	0.254263	area
2	S2_12669189	12669189	0.0515933	-0.0221815	0.0377541	0.556851	0.254261	area
2	S2_12669193	12669193	0.0515933	-0.0221815	0.0377541	0.556851	0.254261	area
2	S2_12669194	12669194	0.0515933	-0.0221815	0.0377541	0.556851	0.254261	area
2	S2_12669198	12669198	0.0515933	-0.0221815	0.0377541	0.556851	0.254261	area
2	S2_12669200	12669200	0.0515933	-0.0221815	0.0377541	0.556851	0.254261	area
1	S1_6298639	6298639	0.474825	0.00661002	0.0112508	0.556857	0.254256	area
4	S4_22324627	22324627	0.209369	-0.00948554	0.0161454	0.556863	0.254252	area
18	S18_5357161	5357161	0.293499	-0.00721494	0.0122811	0.55688	0.254238	area
17	S17_19890364	19890364	0.173359	0.00968415	0.0164852	0.556904	0.25422	area
5	S5_20830821	20830821	0.100382	0.0100992	0.0171927	0.556925	0.254203	area
12	S12_29018471	29018471	0.251753	-0.00771429	0.0131326	0.556926	0.254203	area
11	S11_9195340	9195340	0.145953	-0.00713507	0.0121479	0.556967	0.254171	area
6	S6_4683431	4683431	0.176546	0.0128185	0.0218248	0.556979	0.254161	area
15	S15_7945310	7945310	0.0901848	0.0121106	0.0206203	0.556991	0.254152	area
15	S15_3645659	3645659	0.303059	-0.00735469	0.0125229	0.557004	0.254142	area
8	S8_14763111	14763111	0.207457	-0.00770762	0.0131242	0.557012	0.254135	area
11	S11_18986582	18986582	0.378585	0.00662365	0.0112784	0.557012	0.254135	area
10	S10_22961859	22961859	0.0500319	-0.0156539	0.0266557	0.557026	0.254125	area
13	S13_22075986	22075986	0.299235	-0.00725105	0.0123474	0.557035	0.254118	area
15	S15_20573421	20573421	0.330784	-0.00698994	0.0119032	0.557047	0.254108	area
4	S4_27183792	27183792	0.124602	0.0107936	0.0183811	0.55706	0.254098	area
4	S4_21017171	21017171	0.107075	0.0108278	0.0184397	0.557069	0.254091	area
17	S17_22264441	22264441	0.083174	0.0116686	0.0198718	0.557071	0.254089	area
8	S8_3741737	3741737	0.13225	-0.0105326	0.0179377	0.557087	0.254077	area
16	S16_28230373	28230373	0.225303	-0.0079791	0.0135892	0.557093	0.254072	area
1	S1_24814133	24814133	0.126923	0.0137361	0.0233947	0.557105	0.254063	area
17	S17_19749068	19749068	0.134615	0.0128826	0.021941	0.557105	0.254063	area
1	S1_33485553	33485553	0.463671	-0.00725978	0.0123647	0.557113	0.254057	area
16	S16_3854590	3854590	0.114723	-0.00903052	0.0153807	0.557113	0.254057	area
16	S16_3854591	3854591	0.114723	-0.00903052	0.0153807	0.557113	0.254057	area
11	S11_8838756	8838756	0.0505495	0.019321	0.0329091	0.557135	0.25404	area
11	S11_8982437	8982437	0.0505495	0.019321	0.0329091	0.557135	0.25404	area
9	S9_11960613	11960613	0.445507	0.006591	0.0112268	0.557152	0.254026	area
1	S1_22316327	22316327	0.29318	0.0087627	0.014927	0.557179	0.254005	area
4	S4_22919273	22919273	0.0863607	-0.0126739	0.0215898	0.557181	0.254004	area
1	S1_25335422	25335422	0.0522626	-0.0154701	0.0263557	0.557223	0.253971	area
8	S8_1647731	1647731	0.237412	0.00819372	0.0139596	0.55723	0.253966	area
6	S6_25942740	25942740	0.369344	0.00706237	0.0120323	0.557236	0.253961	area
4	S4_23037938	23037938	0.202996	0.00765199	0.013037	0.557241	0.253957	area
4	S4_23037949	23037949	0.202996	0.00765199	0.013037	0.557241	0.253957	area
10	S10_23404993	23404993	0.0720204	-0.0135672	0.0231161	0.557259	0.253943	area
17	S17_26059631	26059631	0.368388	-0.00685518	0.0116802	0.557266	0.253937	area
2	S2_11928153	11928153	0.102932	-0.0114607	0.0195275	0.557268	0.253936	area
1	S1_19489362	19489362	0.386233	-0.00742598	0.0126532	0.55728	0.253927	area
10	S10_26251907	26251907	0.199809	-0.0088835	0.0151371	0.55729	0.253919	area
9	S9_27928522	27928522	0.36775	-0.00690552	0.0117669	0.557299	0.253912	area
1	S1_33123966	33123966	0.279159	-0.00668887	0.0113987	0.557333	0.253885	area
8	S8_8162773	8162773	0.0860421	-0.0104272	0.0177693	0.557333	0.253885	area
7	S7_1174708	1174708	0.395793	-0.00713758	0.0121638	0.557346	0.253875	area
12	S12_31369278	31369278	0.329509	0.00731221	0.0124618	0.557359	0.253865	area
6	S6_16337063	16337063	0.46399	-0.00703636	0.0119924	0.557382	0.253847	area
17	S17_5103711	5103711	0.309751	-0.0077559	0.0132188	0.557385	0.253845	area
5	S5_611217	611217	0.369981	-0.00745912	0.0127137	0.557405	0.253829	area
18	S18_6426532	6426532	0.0873168	0.0120794	0.0205887	0.557405	0.253829	area
18	S18_12929725	12929725	0.496495	0.00681421	0.0116159	0.557455	0.25379	area
1	S1_24262237	24262237	0.315488	0.00764443	0.0130314	0.557461	0.253786	area
1	S1_31302431	31302431	0.45921	0.00683414	0.0116505	0.557476	0.253774	area
8	S8_31412356	31412356	0.131931	-0.00985273	0.0167975	0.5575	0.253755	area
1	S1_33229658	33229658	0.26044	-0.0102818	0.0175298	0.557517	0.253742	area
15	S15_6934257	6934257	0.443276	-0.00712098	0.0121408	0.557518	0.253741	area
8	S8_10931737	10931737	0.327473	0.00994535	0.0169565	0.557525	0.253736	area
1	S1_34164944	34164944	0.120778	-0.00949566	0.0161899	0.557527	0.253734	area
10	S10_26225918	26225918	0.365838	-0.00651101	0.0111018	0.557552	0.253715	area
16	S16_17788299	17788299	0.298901	-0.00907686	0.0154772	0.557561	0.253708	area
16	S16_27949553	27949553	0.228171	-0.00798064	0.0136089	0.557589	0.253686	area
1	S1_24568916	24568916	0.342894	0.00835299	0.014244	0.557592	0.253683	area
1	S1_24568917	24568917	0.342894	0.00835299	0.014244	0.557592	0.253683	area
11	S11_27177641	27177641	0.413321	0.00654473	0.0111607	0.557599	0.253678	area
4	S4_363294	363294	0.128744	0.0104991	0.0179041	0.557601	0.253676	area
6	S6_21759767	21759767	0.24283	-0.00829595	0.0141471	0.557602	0.253676	area
15	S15_22633877	22633877	0.378571	0.00898776	0.0153273	0.557613	0.253667	area
5	S5_21913600	21913600	0.377629	0.00759208	0.0129479	0.557636	0.253649	area
11	S11_5677668	5677668	0.0659656	-0.0141739	0.0241732	0.557643	0.253644	area
15	S15_2606436	2606436	0.0714286	0.0177616	0.030292	0.557644	0.253643	area
1	S1_24961230	24961230	0.2116	0.0071248	0.0121517	0.557659	0.253631	area
13	S13_27761416	27761416	0.221978	-0.0120015	0.0204701	0.557679	0.253616	area
1	S1_33123948	33123948	0.27884	-0.00669204	0.0114143	0.557685	0.253611	area
1	S1_33123954	33123954	0.27884	-0.00669204	0.0114143	0.557685	0.253611	area
1	S1_25695397	25695397	0.374124	0.00698871	0.0119214	0.557719	0.253585	area
17	S17_22185070	22185070	0.305609	-0.0077421	0.0132065	0.55772	0.253584	area
3	S3_5643114	5643114	0.128744	0.0101029	0.0172339	0.557725	0.25358	area
12	S12_12473712	12473712	0.394519	-0.00717242	0.012235	0.557728	0.253578	area
14	S14_3937824	3937824	0.205864	0.00906374	0.0154613	0.557728	0.253578	area
7	S7_24906317	24906317	0.452518	0.00743283	0.0126797	0.557742	0.253567	area
6	S6_2717820	2717820	0.20427	-0.00838287	0.0143008	0.557752	0.253559	area
4	S4_2211107	2211107	0.106437	0.0118451	0.0202099	0.557804	0.253518	area
17	S17_1423651	1423651	0.229764	-0.0082412	0.0140611	0.55781	0.253514	area
13	S13_874146	874146	0.0991077	0.0119542	0.0203964	0.557813	0.253511	area
14	S14_5422603	5422603	0.159975	0.00836175	0.014267	0.557814	0.253511	area
1	S1_25530323	25530323	0.152645	-0.0103157	0.0176017	0.557834	0.253495	area
9	S9_11104655	11104655	0.0650096	0.014177	0.0241905	0.557838	0.253492	area
15	S15_18400253	18400253	0.164436	0.0093312	0.0159232	0.557866	0.25347	area
17	S17_5381806	5381806	0.431804	0.00597741	0.0102002	0.55787	0.253467	area
1	S1_28623905	28623905	0.259341	0.00917182	0.0156515	0.557873	0.253465	area
15	S15_6569778	6569778	0.330465	-0.00754482	0.0128753	0.557881	0.253458	area
8	S8_31971250	31971250	0.0605481	0.0149668	0.0255427	0.557907	0.253438	area
9	S9_25674352	25674352	0.355641	0.00705793	0.0120452	0.557907	0.253438	area
11	S11_7259285	7259285	0.477693	0.00675766	0.0115336	0.557934	0.253417	area
13	S13_27594259	27594259	0.37253	0.00756282	0.0129079	0.55794	0.253413	area
17	S17_19823832	19823832	0.168579	0.00979567	0.0167203	0.557973	0.253387	area
10	S10_22073450	22073450	0.194073	0.00972632	0.0166025	0.557986	0.253377	area
4	S4_26691744	26691744	0.188974	0.00851093	0.0145282	0.557995	0.25337	area
3	S3_26509119	26509119	0.0802198	-0.0155027	0.0264651	0.558024	0.253347	area
17	S17_27144408	27144408	0.0535373	-0.0154786	0.026425	0.558039	0.253335	area
3	S3_25700751	25700751	0.492033	0.00701311	0.0119734	0.55806	0.253319	area
8	S8_30094391	30094391	0.169853	0.00908731	0.0155152	0.558075	0.253307	area
8	S8_30094438	30094438	0.169853	0.00908731	0.0155152	0.558075	0.253307	area
10	S10_3816257	3816257	0.392288	-0.00715863	0.0122231	0.5581	0.253288	area
6	S6_24143943	24143943	0.229446	0.0083929	0.014331	0.558113	0.253278	area
1	S1_34317094	34317094	0.264818	-0.0079116	0.0135092	0.558114	0.253277	area
1	S1_34317135	34317135	0.264818	-0.0079116	0.0135092	0.558114	0.253277	area
8	S8_539264	539264	0.374761	0.00754141	0.0128771	0.558115	0.253276	area
2	S2_14683524	14683524	0.40631	0.00676385	0.0115495	0.558117	0.253275	area
1	S1_29920905	29920905	0.0598901	-0.0174759	0.0298425	0.558142	0.253255	area
18	S18_3215371	3215371	0.137667	0.00838044	0.0143109	0.558144	0.253254	area
3	S3_17520640	17520640	0.210006	-0.00927095	0.0158318	0.558152	0.253248	area
10	S10_8309513	8309513	0.170809	0.00893787	0.0152631	0.558154	0.253246	area
12	S12_13385019	13385019	0.131931	-0.00924832	0.015794	0.558172	0.253232	area
1	S1_10645970	10645970	0.0527473	0.0198239	0.0338574	0.558204	0.253207	area
6	S6_15569458	15569458	0.228571	0.0101823	0.017392	0.55824	0.253179	area
8	S8_4552322	4552322	0.263544	-0.00665266	0.0113634	0.558247	0.253174	area
16	S16_27943472	27943472	0.231039	-0.00791591	0.0135213	0.558252	0.25317	area
7	S7_1519332	1519332	0.0598901	0.0179256	0.0306196	0.558258	0.253165	area
14	S14_531518	531518	0.195029	-0.00865587	0.0147857	0.558264	0.25316	area
18	S18_5899481	5899481	0.103888	0.0114228	0.0195124	0.55827	0.253156	area
3	S3_27264288	27264288	0.23805	0.00820795	0.014021	0.558275	0.253152	area
8	S8_3601300	3601300	0.473869	-0.00604116	0.0103197	0.558278	0.253149	area
1	S1_33229897	33229897	0.253665	-0.00793138	0.0135494	0.558302	0.253131	area
18	S18_6630485	6630485	0.383516	-0.00946262	0.0161658	0.558314	0.253121	area
5	S5_11497795	11497795	0.0745698	0.0132837	0.0226947	0.558331	0.253108	area
17	S17_10686877	10686877	0.328872	-0.00733522	0.0125322	0.558341	0.2531	area
2	S2_3812586	3812586	0.0620879	0.0187519	0.0320392	0.558359	0.253086	area
9	S9_17178932	17178932	0.111217	0.010556	0.0180376	0.558398	0.253056	area
18	S18_6043323	6043323	0.130338	0.00939677	0.0160577	0.558422	0.253037	area
15	S15_6530473	6530473	0.339388	-0.00635603	0.0108619	0.558434	0.253028	area
8	S8_4420314	4420314	0.499681	0.00710327	0.012139	0.558441	0.253023	area
16	S16_1809804	1809804	0.365519	0.0061597	0.0105266	0.558442	0.253022	area
16	S16_1809809	1809809	0.365519	0.0061597	0.0105266	0.558442	0.253022	area
8	S8_7444510	7444510	0.0787126	0.0128301	0.021926	0.558445	0.25302	area
4	S4_26901116	26901116	0.190567	0.00841896	0.0143897	0.558502	0.252975	area
4	S4_26901120	26901120	0.190567	0.00841896	0.0143897	0.558502	0.252975	area
14	S14_1922088	1922088	0.246973	-0.00775083	0.0132478	0.558503	0.252974	area
2	S2_1136261	1136261	0.179095	-0.00929968	0.0158979	0.558572	0.252921	area
6	S6_7416065	7416065	0.0971957	0.00961307	0.0164337	0.558575	0.252919	area
10	S10_8008144	8008144	0.437221	0.00628565	0.0107454	0.558575	0.252919	area
2	S2_10419354	10419354	0.0952836	-0.0108428	0.0185366	0.558589	0.252908	area
2	S2_474948	474948	0.150733	0.00948909	0.0162224	0.55859	0.252907	area
2	S2_5133477	5133477	0.281071	-0.00836534	0.0143012	0.55859	0.252907	area
11	S11_15105121	15105121	0.096877	0.0115178	0.0196914	0.558604	0.252896	area
8	S8_3600875	3600875	0.13225	-0.0105511	0.0180397	0.558624	0.25288	area
15	S15_3082634	3082634	0.296686	-0.00733286	0.0125374	0.55863	0.252876	area
11	S11_27324473	27324473	0.261313	0.0078495	0.0134211	0.558641	0.252867	area
3	S3_27372478	27372478	0.0911409	-0.0121606	0.0207923	0.558642	0.252866	area
7	S7_10871533	10871533	0.0927342	-0.0116391	0.0199014	0.558656	0.252856	area
15	S15_9273637	9273637	0.0984704	-0.0116941	0.019996	0.558667	0.252847	area
2	S2_11352268	11352268	0.458572	-0.00705083	0.0120567	0.558677	0.252839	area
2	S2_11352272	11352272	0.458572	-0.00705083	0.0120567	0.558677	0.252839	area
10	S10_24983190	24983190	0.240599	0.0070459	0.0120482	0.558678	0.252838	area
14	S14_12584576	12584576	0.236456	-0.00796903	0.0136273	0.558693	0.252827	area
8	S8_860312	860312	0.442001	0.0074734	0.0127803	0.558709	0.252814	area
1	S1_34512694	34512694	0.232418	-0.0111482	0.0190649	0.558715	0.25281	area
9	S9_84192	84192	0.130975	-0.0106654	0.0182399	0.55873	0.252798	area
12	S12_24925145	24925145	0.322498	0.00590771	0.0101037	0.558745	0.252786	area
11	S11_24494426	24494426	0.130975	-0.00973681	0.0166536	0.558772	0.252765	area
18	S18_7965315	7965315	0.299873	-0.00749733	0.0128234	0.558776	0.252762	area
15	S15_882566	882566	0.282345	-0.00789877	0.0135101	0.558779	0.25276	area
18	S18_5401486	5401486	0.102294	0.0110664	0.0189282	0.558782	0.252758	area
18	S18_5212228	5212228	0.096877	0.0105316	0.0180149	0.558814	0.252733	area
15	S15_16161338	16161338	0.204945	0.0106989	0.0183025	0.558844	0.252709	area
8	S8_32570024	32570024	0.436265	-0.00668012	0.0114278	0.558851	0.252704	area
1	S1_25524905	25524905	0.145315	-0.0101968	0.0174446	0.558866	0.252692	area
1	S1_25524906	25524906	0.145315	-0.0101968	0.0174446	0.558866	0.252692	area
6	S6_15177878	15177878	0.215424	0.00839339	0.01436	0.558887	0.252676	area
6	S6_26886312	26886312	0.430529	-0.0077462	0.013253	0.558892	0.252672	area
9	S9_6198375	6198375	0.184194	-0.00696563	0.0119175	0.558892	0.252672	area
2	S2_15998802	15998802	0.0554493	0.016261	0.0278214	0.558898	0.252667	area
15	S15_25730406	25730406	0.242511	0.00684921	0.0117187	0.558904	0.252663	area
15	S15_8948690	8948690	0.0643722	-0.014841	0.0253948	0.558945	0.252631	area
5	S5_6159597	6159597	0.393244	-0.0073396	0.0125591	0.558948	0.252629	area
5	S5_6159615	6159615	0.393244	-0.0073396	0.0125591	0.558948	0.252629	area
4	S4_7483229	7483229	0.364245	-0.00607396	0.0103936	0.558954	0.252624	area
15	S15_3674189	3674189	0.291268	-0.0075641	0.0129437	0.558962	0.252618	area
14	S14_10352470	10352470	0.163161	0.00928968	0.0158968	0.558969	0.252612	area
3	S3_25749073	25749073	0.382091	0.00675342	0.0115568	0.558973	0.252609	area
18	S18_5326027	5326027	0.142447	0.0100688	0.0172305	0.55898	0.252604	area
11	S11_7680644	7680644	0.0994264	0.0122618	0.020984	0.558992	0.252594	area
3	S3_27094246	27094246	0.363289	0.00719278	0.0123101	0.559018	0.252574	area
4	S4_26886039	26886039	0.18993	0.00850544	0.0145567	0.55902	0.252573	area
9	S9_24373358	24373358	0.188018	-0.0089235	0.0152732	0.559046	0.252552	area
6	S6_24765489	24765489	0.0544933	0.0152538	0.026108	0.559048	0.252551	area
10	S10_2527967	2527967	0.102198	-0.0108661	0.0185983	0.55905	0.252549	area
10	S10_2527981	2527981	0.102198	-0.0108661	0.0185983	0.55905	0.252549	area
8	S8_11510262	11510262	0.189293	-0.00927789	0.0158802	0.559057	0.252544	area
18	S18_6132941	6132941	0.0783939	0.0124962	0.0213889	0.559062	0.25254	area
18	S18_10779949	10779949	0.105163	0.0107248	0.0183572	0.559065	0.252538	area
6	S6_26790830	26790830	0.324092	0.00700343	0.0119875	0.559068	0.252535	area
1	S1_33163268	33163268	0.262906	-0.00775125	0.0132677	0.559073	0.252531	area
1	S1_33163273	33163273	0.262906	-0.00775125	0.0132677	0.559073	0.252531	area
1	S1_33163275	33163275	0.262906	-0.00775125	0.0132677	0.559073	0.252531	area
1	S1_33163303	33163303	0.262906	-0.00775125	0.0132677	0.559073	0.252531	area
1	S1_33163317	33163317	0.262906	-0.00775125	0.0132677	0.559073	0.252531	area
1	S1_33380223	33380223	0.254939	-0.00805785	0.0137932	0.559094	0.252515	area
6	S6_16159545	16159545	0.0818681	0.0136725	0.0234063	0.559127	0.25249	area
14	S14_23874207	23874207	0.181644	-0.00901531	0.0154348	0.559161	0.252463	area
3	S3_8134119	8134119	0.302422	-0.00764687	0.0130925	0.559176	0.252451	area
2	S2_32283426	32283426	0.102932	-0.0109816	0.0188037	0.55921	0.252425	area
14	S14_7005185	7005185	0.0543956	-0.0200947	0.0344083	0.559215	0.252421	area
14	S14_8554107	8554107	0.0605481	-0.0150884	0.0258365	0.559222	0.252416	area
11	S11_21151364	21151364	0.151052	-0.00845643	0.0144803	0.559224	0.252414	area
2	S2_10368336	10368336	0.141209	0.0114574	0.0196207	0.559258	0.252388	area
4	S4_16546231	16546231	0.146703	0.013162	0.0225411	0.559279	0.252371	area
13	S13_9748736	9748736	0.123964	0.00957126	0.0163922	0.559294	0.25236	area
9	S9_19189661	19189661	0.397706	0.00609812	0.0104441	0.559301	0.252354	area
4	S4_25428187	25428187	0.176864	0.00945712	0.0161972	0.559306	0.252351	area
3	S3_1182421	1182421	0.476099	-0.00695247	0.0119076	0.559308	0.252349	area
1	S1_4357325	4357325	0.156788	-0.00946334	0.0162086	0.559323	0.252337	area
4	S4_19066783	19066783	0.153601	-0.00955165	0.0163604	0.559336	0.252327	area
4	S4_19066800	19066800	0.153601	-0.00955165	0.0163604	0.559336	0.252327	area
18	S18_4197981	4197981	0.466221	-0.00657346	0.0112604	0.559378	0.252295	area
2	S2_8442341	8442341	0.230083	-0.00805018	0.0137908	0.559397	0.25228	area
3	S3_17628856	17628856	0.0882728	-0.0120796	0.0206939	0.559404	0.252274	area
1	S1_34163433	34163433	0.0528999	-0.0156005	0.0267276	0.559433	0.252252	area
18	S18_784506	784506	0.458891	-0.0069025	0.0118268	0.559469	0.252224	area
12	S12_1230745	1230745	0.0714286	-0.0165345	0.0283314	0.559482	0.252214	area
2	S2_4430353	4430353	0.223072	0.00807123	0.0138301	0.55949	0.252208	area
6	S6_4990761	4990761	0.228171	0.00821186	0.0140715	0.559502	0.252198	area
14	S14_2834899	2834899	0.190886	0.00902388	0.015463	0.559505	0.252196	area
15	S15_10575969	10575969	0.111217	0.0112494	0.0192772	0.559516	0.252187	area
15	S15_10575974	10575974	0.111217	0.0112494	0.0192772	0.559516	0.252187	area
5	S5_22462552	22462552	0.128426	0.0104242	0.0178643	0.559543	0.252167	area
8	S8_22919186	22919186	0.0742511	0.0127341	0.0218236	0.559555	0.252157	area
8	S8_22919208	22919208	0.0742511	0.0127341	0.0218236	0.559555	0.252157	area
13	S13_14500737	14500737	0.071978	-0.0170444	0.0292131	0.55959	0.25213	area
15	S15_10148581	10148581	0.119184	-0.0093328	0.015997	0.559617	0.252109	area
13	S13_17993221	17993221	0.434066	-0.010386	0.0178031	0.559637	0.252094	area
1	S1_19202090	19202090	0.314213	0.00943745	0.0161772	0.559638	0.252093	area
9	S9_5526597	5526597	0.26195	0.00793467	0.0136013	0.559641	0.25209	area
9	S9_26050106	26050106	0.12014	-0.00992616	0.0170151	0.559642	0.25209	area
9	S9_26050107	26050107	0.12014	-0.00992616	0.0170151	0.559642	0.25209	area
9	S9_26050110	26050110	0.12014	-0.00992616	0.0170151	0.559642	0.25209	area
9	S9_5491263	5491263	0.183238	0.00848112	0.0145388	0.559663	0.252073	area
11	S11_26451346	26451346	0.054812	-0.016209	0.0277867	0.559667	0.25207	area
4	S4_26387279	26387279	0.189611	0.00848251	0.0145418	0.559679	0.252061	area
11	S11_2601452	2601452	0.249841	0.0086935	0.0149042	0.559696	0.252048	area
7	S7_1095008	1095008	0.254302	0.00728035	0.0124816	0.559699	0.252045	area
15	S15_10479700	10479700	0.208732	-0.00876157	0.0150217	0.559718	0.252031	area
7	S7_1897606	1897606	0.353091	-0.00772809	0.0132509	0.55975	0.252006	area
10	S10_22829435	22829435	0.0500319	-0.0155627	0.0266848	0.559757	0.252	area
7	S7_23757810	23757810	0.233588	0.00826384	0.0141702	0.559768	0.251992	area
6	S6_19717428	19717428	0.18993	0.00871476	0.0149439	0.559782	0.251981	area
4	S4_27944473	27944473	0.339707	0.00689473	0.0118234	0.559796	0.25197	area
14	S14_4487284	4487284	0.178776	0.00893092	0.0153152	0.559799	0.251968	area
10	S10_234036	234036	0.101648	-0.01417	0.0243001	0.559808	0.251961	area
16	S16_28347439	28347439	0.306565	0.0090248	0.0154772	0.559824	0.251948	area
2	S2_18977847	18977847	0.197897	-0.00887416	0.0152196	0.559843	0.251934	area
8	S8_1389821	1389821	0.199809	-0.00840033	0.0144071	0.559846	0.251931	area
3	S3_26352243	26352243	0.078022	-0.0167007	0.0286439	0.559861	0.25192	area
1	S1_33061034	33061034	0.115679	0.0113476	0.0194629	0.559868	0.251914	area
14	S14_10628821	10628821	0.0946463	-0.0104478	0.0179197	0.559871	0.251912	area
10	S10_24983191	24983191	0.24028	0.00703685	0.0120696	0.559878	0.251907	area
18	S18_23081223	23081223	0.179414	0.0075769	0.0129962	0.559887	0.2519	area
13	S13_6007189	6007189	0.378585	-0.00715964	0.0122816	0.559921	0.251873	area
4	S4_26384994	26384994	0.190249	0.0080416	0.0137953	0.559945	0.251855	area
15	S15_2872146	2872146	0.201402	0.00843963	0.0144781	0.559946	0.251854	area
2	S2_21864216	21864216	0.13225	-0.0082345	0.0141266	0.559955	0.251847	area
2	S2_5007693	5007693	0.365519	-0.00641788	0.0110101	0.559956	0.251846	area
2	S2_5007717	5007717	0.365519	-0.00641788	0.0110101	0.559956	0.251846	area
1	S1_33363246	33363246	0.344487	-0.00756423	0.012977	0.559964	0.25184	area
7	S7_1539176	1539176	0.107075	-0.0110892	0.0190245	0.559968	0.251837	area
10	S10_12304765	12304765	0.231039	-0.00748055	0.012834	0.559981	0.251827	area
13	S13_26407352	26407352	0.162524	0.0100081	0.0171705	0.559982	0.251826	area
2	S2_2272358	2272358	0.499681	-0.00690548	0.0118475	0.559985	0.251824	area
15	S15_8553979	8553979	0.130338	0.0102721	0.0176239	0.559993	0.251817	area
12	S12_6610188	6610188	0.217582	0.0127996	0.0219603	0.559995	0.251816	area
7	S7_24276404	24276404	0.279796	-0.00748011	0.0128343	0.560012	0.251803	area
7	S7_24276405	24276405	0.279796	-0.00748011	0.0128343	0.560012	0.251803	area
7	S7_24276428	24276428	0.279796	-0.00748011	0.0128343	0.560012	0.251803	area
8	S8_5038536	5038536	0.413958	0.00701365	0.0120341	0.560018	0.251798	area
8	S8_29967887	29967887	0.479924	-0.00667684	0.0114563	0.56002	0.251796	area
6	S6_18013933	18013933	0.202996	0.00939833	0.0161265	0.560035	0.251785	area
9	S9_22530057	22530057	0.487572	0.00682645	0.0117135	0.560039	0.251782	area
14	S14_1808012	1808012	0.347674	0.00762587	0.0130855	0.560045	0.251777	area
12	S12_17520605	17520605	0.130975	0.00869295	0.0149167	0.560051	0.251772	area
8	S8_1694569	1694569	0.0882728	-0.0119288	0.0204705	0.560073	0.251755	area
11	S11_27091309	27091309	0.265456	0.00800358	0.0137348	0.56008	0.25175	area
18	S18_3327344	3327344	0.150733	0.00971202	0.0166667	0.560082	0.251748	area
8	S8_1493614	1493614	0.0527473	-0.0186635	0.0320295	0.560098	0.251736	area
12	S12_23658329	23658329	0.0828553	0.00989534	0.0169823	0.560106	0.25173	area
5	S5_25785035	25785035	0.316762	-0.00734469	0.0126052	0.560116	0.251722	area
2	S2_22658818	22658818	0.270236	-0.00783469	0.0134463	0.560118	0.25172	area
5	S5_15894034	15894034	0.470682	-0.00743918	0.0127676	0.560123	0.251717	area
1	S1_28451406	28451406	0.293818	0.00650514	0.0111651	0.560141	0.251703	area
4	S4_27947134	27947134	0.443595	0.00674122	0.0115705	0.560147	0.251698	area
8	S8_16115280	16115280	0.194073	0.00815933	0.0140048	0.560157	0.25169	area
6	S6_15894160	15894160	0.218292	0.00832527	0.0142897	0.560159	0.251689	area
13	S13_8240162	8240162	0.317081	0.00729876	0.0125278	0.56016	0.251688	area
15	S15_6017361	6017361	0.497132	-0.00628017	0.0107796	0.560166	0.251683	area
2	S2_16616214	16616214	0.241555	-0.00850967	0.014607	0.560181	0.251672	area
6	S6_10207926	10207926	0.146909	-0.00980376	0.0168285	0.560184	0.251669	area
4	S4_24351362	24351362	0.217033	0.0100672	0.017282	0.560212	0.251648	area
18	S18_12930096	12930096	0.17559	0.00941014	0.0161543	0.560219	0.251642	area
8	S8_2332522	2332522	0.318356	-0.00786164	0.0134962	0.560225	0.251638	area
1	S1_31774016	31774016	0.462715	0.00581335	0.00998032	0.560243	0.251624	area
11	S11_14181650	14181650	0.0656469	0.0146198	0.0250992	0.560244	0.251623	area
4	S4_27660803	27660803	0.245379	-0.00813647	0.0139688	0.560248	0.25162	area
11	S11_15592127	15592127	0.216061	0.00826838	0.0141954	0.560251	0.251617	area
11	S11_15592128	15592128	0.216061	0.00826838	0.0141954	0.560251	0.251617	area
13	S13_15255214	15255214	0.2116	-0.00734015	0.0126027	0.560279	0.251596	area
1	S1_31879761	31879761	0.159018	0.00814605	0.0139868	0.56029	0.251587	area
3	S3_22402523	22402523	0.0650096	-0.0133127	0.0228591	0.560309	0.251572	area
8	S8_668347	668347	0.300829	-0.00774153	0.0132939	0.560338	0.25155	area
15	S15_6809026	6809026	0.107143	0.014743	0.0253173	0.560344	0.251545	area
16	S16_1865328	1865328	0.081262	0.0128555	0.0220787	0.560392	0.251508	area
8	S8_3405981	3405981	0.276291	0.00811502	0.0139372	0.560394	0.251507	area
13	S13_14090224	14090224	0.217336	0.00891206	0.0153062	0.560396	0.251505	area
7	S7_15925328	15925328	0.0669216	0.013793	0.0236896	0.560405	0.251498	area
11	S11_15790741	15790741	0.254945	-0.00996759	0.0171199	0.560416	0.251489	area
16	S16_26063756	26063756	0.331421	0.00775621	0.013322	0.560425	0.251482	area
10	S10_9025104	9025104	0.0745698	-0.0130023	0.022333	0.560429	0.251479	area
4	S4_26567245	26567245	0.188974	0.00847155	0.0145515	0.560447	0.251465	area
4	S4_26567257	26567257	0.188974	0.00847155	0.0145515	0.560447	0.251465	area
5	S5_26943732	26943732	0.235819	0.00815955	0.0140161	0.560464	0.251452	area
9	S9_21908457	21908457	0.458572	-0.00650084	0.0111677	0.560491	0.251431	area
4	S4_22866047	22866047	0.351099	0.0102319	0.017578	0.560508	0.251418	area
2	S2_14573813	14573813	0.0962396	-0.0121335	0.020845	0.560513	0.251414	area
11	S11_2678792	2678792	0.237412	-0.00845039	0.0145177	0.560517	0.251411	area
14	S14_13006528	13006528	0.0522626	0.018366	0.0315527	0.560517	0.251411	area
16	S16_469025	469025	0.402167	-0.0056396	0.00968959	0.560549	0.251386	area
11	S11_26945500	26945500	0.239962	0.00835601	0.0143572	0.56056	0.251378	area
1	S1_32911302	32911302	0.223072	-0.00724236	0.0124438	0.560562	0.251376	area
2	S2_15149544	15149544	0.391013	0.00726919	0.0124902	0.560572	0.251369	area
15	S15_9370052	9370052	0.304971	-0.00638547	0.010972	0.56058	0.251362	area
6	S6_15153873	15153873	0.0796703	-0.0130051	0.0223465	0.560583	0.25136	area
8	S8_27523302	27523302	0.15	-0.0131537	0.0226021	0.560589	0.251355	area
7	S7_24933908	24933908	0.374725	0.00917224	0.0157615	0.560608	0.251341	area
7	S7_1827482	1827482	0.246017	0.00863331	0.0148357	0.560614	0.251336	area
11	S11_14057703	14057703	0.178139	-0.00797561	0.0137057	0.560622	0.25133	area
14	S14_13989464	13989464	0.330784	-0.00687781	0.0118199	0.560645	0.251312	area
6	S6_21856671	21856671	0.234226	0.00806251	0.0138567	0.560668	0.251294	area
4	S4_13170077	13170077	0.178776	-0.00876346	0.0150636	0.560726	0.251249	area
6	S6_864175	864175	0.0583174	0.0146405	0.0251683	0.560768	0.251217	area
6	S6_864182	864182	0.0583174	0.0146405	0.0251683	0.560768	0.251217	area
14	S14_6394757	6394757	0.144678	0.0101928	0.0175228	0.560778	0.251209	area
3	S3_9314230	9314230	0.0519439	0.0131772	0.0226535	0.56078	0.251207	area
3	S3_9314198	9314198	0.0516252	0.0131771	0.0226535	0.560781	0.251207	area
13	S13_24251956	24251956	0.0593407	0.017679	0.0303936	0.560791	0.251199	area
17	S17_17366378	17366378	0.221797	-0.00868156	0.0149257	0.560802	0.25119	area
17	S17_17366383	17366383	0.221797	-0.00868156	0.0149257	0.560802	0.25119	area
7	S7_19133169	19133169	0.406947	-0.00654442	0.0112517	0.560809	0.251185	area
17	S17_355391	355391	0.247291	0.00801874	0.013787	0.560826	0.251172	area
10	S10_2528398	2528398	0.0672403	0.0140983	0.0242403	0.560832	0.251167	area
16	S16_27710995	27710995	0.104844	0.0112007	0.0192582	0.560832	0.251167	area
15	S15_12582864	12582864	0.346718	-0.00593353	0.0102023	0.560844	0.251158	area
15	S15_12582868	12582868	0.346718	-0.00593353	0.0102023	0.560844	0.251158	area
15	S15_15361078	15361078	0.236456	-0.00835501	0.0143659	0.560846	0.251156	area
10	S10_150158	150158	0.371978	0.0100558	0.0172907	0.560852	0.251152	area
18	S18_1759958	1759958	0.0860421	0.0122131	0.0210006	0.560865	0.251142	area
15	S15_5291253	5291253	0.071383	-0.0130831	0.022497	0.560871	0.251137	area
18	S18_21162106	21162106	0.200549	0.00947926	0.0163003	0.560876	0.251133	area
18	S18_21162123	21162123	0.200549	0.00947926	0.0163003	0.560876	0.251133	area
8	S8_32542343	32542343	0.404398	0.00767159	0.013192	0.560881	0.251129	area
15	S15_9002306	9002306	0.11536	-0.0102516	0.0176286	0.560881	0.251129	area
17	S17_16687702	16687702	0.391758	-0.00836503	0.0143847	0.560887	0.251125	area
7	S7_1901419	1901419	0.0686813	0.0178157	0.0306367	0.560892	0.251121	area
18	S18_16350646	16350646	0.126195	0.0106443	0.0183047	0.560902	0.251113	area
16	S16_25506527	25506527	0.125876	-0.00957838	0.0164727	0.560923	0.251097	area
10	S10_11943393	11943393	0.441683	0.00695738	0.0119654	0.560931	0.251091	area
18	S18_673989	673989	0.0882728	0.0123596	0.0212582	0.56097	0.25106	area
7	S7_20530944	20530944	0.0509879	0.0117361	0.0201865	0.560982	0.251051	area
8	S8_1937417	1937417	0.229446	0.00826593	0.0142191	0.56102	0.251022	area
1	S1_23697834	23697834	0.461122	0.00707719	0.0121751	0.56105	0.250998	area
9	S9_25824743	25824743	0.350223	0.00690097	0.0118725	0.561069	0.250984	area
1	S1_31391972	31391972	0.145634	-0.0119723	0.0205981	0.561085	0.250971	area
10	S10_20839047	20839047	0.158381	0.00873978	0.0150368	0.561087	0.25097	area
10	S10_9144907	9144907	0.12014	0.00963649	0.0165803	0.561104	0.250957	area
10	S10_9144914	9144914	0.12014	0.00963649	0.0165803	0.561104	0.250957	area
10	S10_9144934	9144934	0.12014	0.00963649	0.0165803	0.561104	0.250957	area
9	S9_28022880	28022880	0.071383	0.0138853	0.0238909	0.561109	0.250953	area
12	S12_31162172	31162172	0.128426	0.0102123	0.0175717	0.561121	0.250943	area
9	S9_23009972	23009972	0.15615	0.00907179	0.0156097	0.56113	0.250937	area
9	S9_23010009	23010009	0.15615	0.00907179	0.0156097	0.56113	0.250937	area
18	S18_5213554	5213554	0.116953	0.00973342	0.0167482	0.561132	0.250935	area
16	S16_26883192	26883192	0.0675266	-0.0183851	0.0316357	0.56114	0.250929	area
9	S9_15160710	15160710	0.254939	0.0077327	0.0133061	0.561147	0.250923	area
1	S1_31290584	31290584	0.117272	-0.00947983	0.0163126	0.56115	0.250921	area
16	S16_17080270	17080270	0.258764	-0.00861342	0.0148232	0.561189	0.250891	area
1	S1_24306853	24306853	0.441045	0.00731855	0.0125953	0.561205	0.250878	area
8	S8_27650111	27650111	0.055768	-0.0155859	0.0268248	0.561224	0.250864	area
10	S10_24377715	24377715	0.277884	-0.00702232	0.0120862	0.561226	0.250862	area
10	S10_24377728	24377728	0.277884	-0.00702232	0.0120862	0.561226	0.250862	area
1	S1_21191870	21191870	0.291268	0.00672281	0.0115707	0.561227	0.250861	area
1	S1_21191871	21191871	0.291268	0.00672281	0.0115707	0.561227	0.250861	area
1	S1_21191872	21191872	0.291268	0.00672281	0.0115707	0.561227	0.250861	area
1	S1_21191874	21191874	0.291268	0.00672281	0.0115707	0.561227	0.250861	area
1	S1_21191876	21191876	0.291268	0.00672281	0.0115707	0.561227	0.250861	area
1	S1_21191878	21191878	0.291268	0.00672281	0.0115707	0.561227	0.250861	area
2	S2_13045676	13045676	0.0994264	0.0102767	0.0176894	0.561273	0.250826	area
18	S18_166191	166191	0.0889101	0.0122865	0.0211492	0.561279	0.250821	area
4	S4_26795224	26795224	0.18993	0.00844268	0.0145327	0.56128	0.25082	area
12	S12_25684975	25684975	0.334927	-0.00686628	0.0118193	0.561283	0.250818	area
4	S4_25882537	25882537	0.473231	-0.00601108	0.0103484	0.561329	0.250783	area
14	S14_19417026	19417026	0.239006	-0.00775957	0.0133586	0.561332	0.25078	area
14	S14_5119324	5119324	0.280433	0.00795838	0.0137014	0.561345	0.25077	area
15	S15_5508587	5508587	0.112811	-0.0106598	0.0183529	0.56136	0.250759	area
11	S11_20872225	20872225	0.253983	-0.00777692	0.0133896	0.561363	0.250756	area
11	S11_26228175	26228175	0.16348	0.0102027	0.017566	0.561363	0.250756	area
11	S11_26228176	26228176	0.16348	0.0102027	0.017566	0.561363	0.250756	area
13	S13_5483680	5483680	0.476737	0.00743752	0.0128059	0.561382	0.250742	area
13	S13_5483681	5483681	0.476737	0.00743752	0.0128059	0.561382	0.250742	area
13	S13_5483686	5483686	0.476737	0.00743752	0.0128059	0.561382	0.250742	area
13	S13_5483687	5483687	0.476737	0.00743752	0.0128059	0.561382	0.250742	area
13	S13_5483688	5483688	0.476737	0.00743752	0.0128059	0.561382	0.250742	area
6	S6_19239960	19239960	0.187699	0.00844756	0.014545	0.561383	0.250741	area
6	S6_19239965	19239965	0.187699	0.00844756	0.014545	0.561383	0.250741	area
1	S1_33802662	33802662	0.265137	-0.00773588	0.0133197	0.561385	0.250739	area
16	S16_24686770	24686770	0.110899	0.0112411	0.0193553	0.561391	0.250735	area
2	S2_31538499	31538499	0.251434	0.00799656	0.0137689	0.561396	0.250731	area
8	S8_16293181	16293181	0.228171	0.00834852	0.0143758	0.561419	0.250713	area
14	S14_8554146	8554146	0.0791209	-0.0160433	0.0276265	0.561428	0.250706	area
10	S10_10558573	10558573	0.0739324	0.0135109	0.023266	0.561432	0.250703	area
12	S12_31167205	31167205	0.0640535	-0.0136549	0.0235148	0.561447	0.250691	area
6	S6_2146712	2146712	0.308477	-0.00699671	0.0120489	0.561448	0.25069	area
6	S6_2146724	2146724	0.308477	-0.00699671	0.0120489	0.561448	0.25069	area
6	S6_2146729	2146729	0.308477	-0.00699671	0.0120489	0.561448	0.25069	area
16	S16_9573961	9573961	0.0758445	-0.0130136	0.0224113	0.561463	0.250679	area
2	S2_6238504	6238504	0.380178	0.00681843	0.0117428	0.561478	0.250667	area
2	S2_6238509	6238509	0.380178	0.00681843	0.0117428	0.561478	0.250667	area
12	S12_700366	700366	0.132967	-0.012727	0.0219191	0.561485	0.250662	area
14	S14_3468210	3468210	0.225621	-0.00907441	0.0156284	0.561487	0.25066	area
4	S4_2493971	2493971	0.376036	-0.00584216	0.0100617	0.561488	0.25066	area
13	S13_10290772	10290772	0.317081	-0.00610398	0.010513	0.561502	0.250649	area
5	S5_10268095	10268095	0.238462	0.0108202	0.018636	0.561504	0.250647	area
8	S8_2765578	2765578	0.441683	-0.00794133	0.0136777	0.561507	0.250645	area
8	S8_5509186	5509186	0.0764818	0.0132441	0.0228145	0.561568	0.250598	area
4	S4_25263730	25263730	0.0911409	0.0127714	0.0220005	0.561574	0.250593	area
11	S11_19445563	19445563	0.0681319	0.0167807	0.0289085	0.561594	0.250578	area
15	S15_12230298	12230298	0.242511	-0.0078928	0.0135972	0.561597	0.250575	area
12	S12_24671752	24671752	0.456979	-0.00691699	0.0119164	0.561605	0.250569	area
9	S9_25309958	25309958	0.0898662	0.0118562	0.0204258	0.561608	0.250567	area
6	S6_18144120	18144120	0.0962396	0.0118303	0.0203813	0.561611	0.250564	area
17	S17_20161999	20161999	0.0994264	0.0108494	0.0186913	0.561612	0.250564	area
7	S7_18792433	18792433	0.238368	0.00763978	0.0131627	0.561637	0.250544	area
7	S7_18792456	18792456	0.238368	0.00763978	0.0131627	0.561637	0.250544	area
8	S8_31762413	31762413	0.0936902	-0.0118346	0.0203906	0.561648	0.250536	area
6	S6_19092470	19092470	0.0576801	0.0141168	0.0243237	0.561665	0.250523	area
5	S5_20558982	20558982	0.0956023	0.0113675	0.0195876	0.561684	0.250508	area
14	S14_6249614	6249614	0.0549451	-0.0196066	0.033785	0.561688	0.250505	area
5	S5_14314468	14314468	0.0796686	-0.0125926	0.0217003	0.561716	0.250483	area
3	S3_27490814	27490814	0.160931	-0.00949887	0.0163701	0.56174	0.250465	area
18	S18_5372506	5372506	0.106119	0.0112855	0.0194501	0.561758	0.250451	area
2	S2_3033411	3033411	0.0707457	-0.0133856	0.0230708	0.561784	0.250431	area
17	S17_19233120	19233120	0.223709	0.00824458	0.0142101	0.561785	0.25043	area
1	S1_24834192	24834192	0.258126	0.00648498	0.0111775	0.561791	0.250425	area
6	S6_15614485	15614485	0.145315	-0.0091811	0.0158245	0.561793	0.250424	area
18	S18_1103286	1103286	0.135437	-0.0103961	0.0179191	0.561801	0.250417	area
12	S12_29401425	29401425	0.0840659	-0.0153393	0.0264401	0.561811	0.25041	area
1	S1_20663882	20663882	0.249203	-0.00793478	0.0136775	0.561824	0.2504	area
18	S18_1240620	1240620	0.1	-0.0155273	0.0267669	0.561852	0.250378	area
1	S1_28221657	28221657	0.0500319	0.0159639	0.0275228	0.561898	0.250343	area
17	S17_25346780	25346780	0.149777	0.0097563	0.0168212	0.561916	0.250329	area
2	S2_12374921	12374921	0.141173	0.00991774	0.0171004	0.561933	0.250315	area
2	S2_12374927	12374927	0.141173	0.00991774	0.0171004	0.561933	0.250315	area
7	S7_26378307	26378307	0.374442	-0.0062215	0.0107274	0.561939	0.250311	area
8	S8_23767740	23767740	0.0920969	0.0120083	0.0207061	0.561956	0.250298	area
1	S1_24117585	24117585	0.239324	0.00885518	0.0152705	0.561991	0.250271	area
10	S10_4318277	4318277	0.0940089	0.00972154	0.0167658	0.56202	0.250248	area
10	S10_1104508	1104508	0.110899	-0.00989614	0.0170671	0.562024	0.250245	area
7	S7_25734413	25734413	0.185787	-0.00872629	0.0150496	0.562026	0.250244	area
7	S7_25734435	25734435	0.185787	-0.00872629	0.0150496	0.562026	0.250244	area
1	S1_1725912	1725912	0.17782	0.00914841	0.0157794	0.56207	0.25021	area
1	S1_18646159	18646159	0.302422	-0.00756314	0.0130457	0.562088	0.250196	area
15	S15_5945408	5945408	0.353728	0.00545749	0.00941368	0.56209	0.250194	area
14	S14_4016707	4016707	0.383047	-0.00718883	0.0124003	0.562097	0.250189	area
18	S18_8572688	8572688	0.494583	-0.00680954	0.0117463	0.562104	0.250183	area
16	S16_21269884	21269884	0.14914	-0.00852092	0.0146992	0.562125	0.250167	area
12	S12_46347	46347	0.0927342	-0.0107055	0.0184679	0.562129	0.250164	area
12	S12_46348	46348	0.0927342	-0.0107055	0.0184679	0.562129	0.250164	area
16	S16_26672208	26672208	0.211281	-0.00843769	0.0145565	0.562149	0.250149	area
12	S12_2523437	2523437	0.0997451	-0.0135564	0.0233877	0.562159	0.250141	area
10	S10_24983162	24983162	0.241236	0.00697714	0.0120374	0.562168	0.250134	area
10	S10_24983168	24983168	0.241236	0.00697714	0.0120374	0.562168	0.250134	area
18	S18_1287473	1287473	0.334289	0.00736454	0.0127058	0.562169	0.250133	area
15	S15_1160625	1160625	0.208732	-0.00815981	0.0140783	0.562182	0.250123	area
15	S15_1160639	1160639	0.208732	-0.00815981	0.0140783	0.562182	0.250123	area
12	S12_16433971	16433971	0.0911409	-0.0120793	0.0208406	0.562183	0.250122	area
12	S12_16433992	16433992	0.0911409	-0.0120793	0.0208406	0.562183	0.250122	area
5	S5_22263666	22263666	0.121429	-0.0134493	0.0232045	0.562185	0.250121	area
15	S15_9273658	9273658	0.228489	0.00835828	0.0144208	0.562186	0.25012	area
3	S3_14953945	14953945	0.186424	-0.00877341	0.0151377	0.562203	0.250107	area
18	S18_9176392	9176392	0.0707457	-0.0122805	0.0211897	0.562216	0.250097	area
18	S18_9176393	9176393	0.0707457	-0.0122805	0.0211897	0.562216	0.250097	area
10	S10_1437956	1437956	0.499363	0.00584569	0.0100869	0.562228	0.250088	area
4	S4_2086080	2086080	0.361058	-0.0071314	0.0123056	0.562234	0.250083	area
14	S14_3432294	3432294	0.382409	0.00728807	0.0125761	0.56224	0.250078	area
4	S4_20057153	20057153	0.210989	-0.0117309	0.0202444	0.562278	0.250049	area
8	S8_5962253	5962253	0.371574	0.00749908	0.0129415	0.562279	0.250048	area
14	S14_10182644	10182644	0.239006	0.00787519	0.0135909	0.56229	0.25004	area
4	S4_23813264	23813264	0.179732	-0.00866132	0.014949	0.562324	0.250013	area
5	S5_2384680	2384680	0.362014	-0.00738105	0.012741	0.562376	0.249973	area
4	S4_13648364	13648364	0.0701083	0.0134301	0.0231868	0.562446	0.249919	area
4	S4_13648974	13648974	0.0697897	0.01343	0.0231867	0.562448	0.249918	area
1	S1_4511841	4511841	0.270554	0.00824108	0.0142293	0.56248	0.249893	area
13	S13_20620668	20620668	0.489165	-0.00575072	0.00992955	0.562487	0.249888	area
6	S6_4244393	4244393	0.153601	-0.00909867	0.0157114	0.562513	0.249867	area
13	S13_21664184	21664184	0.0857234	-0.0126869	0.0219075	0.562513	0.249867	area
11	S11_26945569	26945569	0.131931	0.0101017	0.0174444	0.562536	0.24985	area
6	S6_4632282	4632282	0.230083	0.00756941	0.0130725	0.562567	0.249826	area
6	S6_4632283	4632283	0.230083	0.00756941	0.0130725	0.562567	0.249826	area
10	S10_24790943	24790943	0.448693	-0.00800118	0.0138183	0.56257	0.249823	area
6	S6_17937363	17937363	0.105481	0.0118339	0.0204376	0.562571	0.249823	area
18	S18_12225844	12225844	0.169535	0.00945542	0.0163305	0.562587	0.24981	area
11	S11_7732098	7732098	0.478571	-0.00903079	0.0155976	0.562598	0.249802	area
4	S4_13239713	13239713	0.148502	-0.00839453	0.0144988	0.562601	0.2498	area
7	S7_22954693	22954693	0.122155	-0.0149029	0.0257399	0.562602	0.249799	area
6	S6_4555712	4555712	0.407143	0.00868908	0.0150078	0.562608	0.249794	area
3	S3_24813434	24813434	0.45666	0.00600186	0.0103664	0.562609	0.249793	area
6	S6_872688	872688	0.0576801	0.0150148	0.0259353	0.562636	0.249772	area
15	S15_4796850	4796850	0.186424	0.00812668	0.0140374	0.562636	0.249772	area
15	S15_9218071	9218071	0.358509	-0.00738193	0.0127511	0.562639	0.24977	area
1	S1_33458413	33458413	0.254302	-0.00799233	0.013806	0.562654	0.249759	area
13	S13_2589615	2589615	0.28362	0.0084586	0.0146118	0.562664	0.249751	area
2	S2_9940246	9940246	0.205864	0.00857113	0.0148075	0.5627	0.249723	area
13	S13_17923615	17923615	0.1587	-0.00895709	0.0154747	0.56271	0.249715	area
8	S8_3401735	3401735	0.1297	-0.0105929	0.0183022	0.562741	0.249691	area
3	S3_26451119	26451119	0.441364	0.00719196	0.0124262	0.562743	0.24969	area
18	S18_14465924	14465924	0.358509	0.00675025	0.0116632	0.562747	0.249687	area
14	S14_7366761	7366761	0.130019	0.0106992	0.018487	0.562766	0.249672	area
4	S4_13533593	13533593	0.0809433	0.0124463	0.0215064	0.562775	0.249665	area
2	S2_7766362	7766362	0.148502	0.0101264	0.0174993	0.56281	0.249638	area
1	S1_24262241	24262241	0.318037	0.00755517	0.0130572	0.562845	0.249611	area
3	S3_5550059	5550059	0.190567	-0.00761448	0.0131603	0.562863	0.249597	area
4	S4_21534907	21534907	0.171765	0.00880058	0.0152111	0.562885	0.24958	area
4	S4_21534948	21534948	0.171765	0.00880058	0.0152111	0.562885	0.24958	area
12	S12_2178779	2178779	0.0975143	-0.0115273	0.0199243	0.562891	0.249576	area
9	S9_24757995	24757995	0.186743	-0.0088859	0.0153592	0.562901	0.249568	area
6	S6_23514003	23514003	0.351179	0.0069786	0.0120629	0.562915	0.249557	area
4	S4_23164348	23164348	0.38464	0.00651933	0.0112693	0.562926	0.249549	area
8	S8_3938591	3938591	0.397068	0.00674481	0.0116594	0.562936	0.249541	area
1	S1_27199777	27199777	0.384959	-0.0061934	0.0107063	0.56294	0.249538	area
1	S1_29880714	29880714	0.174315	-0.0100331	0.0173443	0.562951	0.249529	area
1	S1_29880721	29880721	0.174315	-0.0100331	0.0173443	0.562951	0.249529	area
1	S1_34163804	34163804	0.263225	-0.00785705	0.0135832	0.562967	0.249517	area
2	S2_15375241	15375241	0.401848	0.00629263	0.0108786	0.562967	0.249517	area
2	S2_15375245	15375245	0.401848	0.00629263	0.0108786	0.562967	0.249517	area
8	S8_19721755	19721755	0.210962	0.00766724	0.0132553	0.562976	0.24951	area
2	S2_23999353	23999353	0.115934	-0.013409	0.0231822	0.562981	0.249506	area
17	S17_23769945	23769945	0.107712	0.0108083	0.0186862	0.562987	0.249502	area
5	S5_14575415	14575415	0.0717017	0.0117408	0.0202989	0.562997	0.249494	area
1	S1_1725996	1725996	0.177183	0.00912231	0.0157719	0.563001	0.249491	area
2	S2_7981940	7981940	0.144041	-0.00989803	0.0171133	0.563007	0.249486	area
1	S1_34319893	34319893	0.26195	-0.00789471	0.0136497	0.563009	0.249485	area
8	S8_27219297	27219297	0.12014	0.0101262	0.017508	0.563013	0.249482	area
10	S10_19406487	19406487	0.2884	0.0074808	0.0129356	0.563054	0.24945	area
3	S3_27074014	27074014	0.218929	0.00861351	0.0148943	0.563056	0.249448	area
15	S15_7073881	7073881	0.263225	-0.00785045	0.0135749	0.563057	0.249448	area
2	S2_5886095	5886095	0.115679	0.0112048	0.0193753	0.563059	0.249446	area
4	S4_26589460	26589460	0.189293	0.00840989	0.014543	0.563078	0.249431	area
18	S18_1083133	1083133	0.26928	0.00766898	0.0132622	0.563088	0.249424	area
18	S18_17673946	17673946	0.392607	0.00675026	0.0116738	0.563103	0.249412	area
7	S7_2312037	2312037	0.164117	0.00927673	0.0160441	0.563127	0.249394	area
11	S11_17917608	17917608	0.450605	0.00716568	0.012393	0.563128	0.249393	area
14	S14_8907958	8907958	0.469726	0.00739703	0.0127934	0.563134	0.249388	area
16	S16_15304380	15304380	0.26673	0.00680372	0.0117673	0.563135	0.249387	area
4	S4_23197926	23197926	0.443913	-0.00694111	0.0120064	0.563186	0.249348	area
13	S13_1372916	1372916	0.399618	-0.0070718	0.0122326	0.563189	0.249346	area
4	S4_17871863	17871863	0.223391	0.00710921	0.0122978	0.563205	0.249333	area
10	S10_2527968	2527968	0.254396	-0.00844286	0.0146052	0.563215	0.249326	area
2	S2_4482216	4482216	0.357553	0.00686364	0.011874	0.563239	0.249307	area
4	S4_2960255	2960255	0.0595921	-0.0150697	0.0260716	0.563255	0.249295	area
17	S17_20276045	20276045	0.235182	0.00658695	0.0113959	0.563258	0.249293	area
9	S9_3806916	3806916	0.167941	-0.00917181	0.0158681	0.563262	0.24929	area
1	S1_33615185	33615185	0.258764	-0.00782902	0.0135452	0.56327	0.249283	area
1	S1_33615201	33615201	0.258764	-0.00782902	0.0135452	0.56327	0.249283	area
15	S15_3757578	3757578	0.360421	-0.00680167	0.0117684	0.563292	0.249266	area
16	S16_757267	757267	0.39675	-0.00657458	0.0113756	0.563294	0.249265	area
2	S2_10975407	10975407	0.159656	-0.00851993	0.0147416	0.563296	0.249263	area
14	S14_11614036	11614036	0.0741758	-0.0133094	0.023031	0.563337	0.249232	area
14	S14_11614054	11614054	0.0741758	-0.0133094	0.023031	0.563337	0.249232	area
2	S2_27671708	27671708	0.27406	-0.00659814	0.0114191	0.563388	0.249192	area
9	S9_23886508	23886508	0.22594	0.00823121	0.0142457	0.563397	0.249185	area
12	S12_15617396	15617396	0.176864	0.00826444	0.0143036	0.563408	0.249177	area
17	S17_18795164	18795164	0.08413	0.0104005	0.018001	0.563417	0.24917	area
10	S10_24781965	24781965	0.201099	0.0115625	0.0200126	0.563426	0.249163	area
12	S12_20064707	20064707	0.229121	0.0102409	0.0177255	0.563435	0.249156	area
2	S2_6800636	6800636	0.208413	-0.00854435	0.01479	0.563458	0.249138	area
4	S4_24519054	24519054	0.411727	-0.00722568	0.0125079	0.563473	0.249127	area
5	S5_2552325	2552325	0.250159	-0.00640945	0.0110953	0.563485	0.249118	area
11	S11_26349847	26349847	0.191842	0.0096186	0.0166506	0.563486	0.249117	area
4	S4_27183713	27183713	0.373486	0.00804824	0.0139327	0.563499	0.249107	area
14	S14_3994584	3994584	0.311663	-0.00734013	0.0127069	0.563501	0.249105	area
18	S18_19887068	19887068	0.189611	-0.00915669	0.0158526	0.563524	0.249088	area
11	S11_23435806	23435806	0.107393	0.0124894	0.0216237	0.563548	0.249069	area
13	S13_19580147	19580147	0.474187	-0.00626647	0.0108501	0.563567	0.249054	area
3	S3_26994578	26994578	0.122371	0.0102959	0.017827	0.56357	0.249052	area
3	S3_26994599	26994599	0.122371	0.0102959	0.017827	0.56357	0.249052	area
8	S8_25603621	25603621	0.221479	0.00718442	0.0124396	0.563572	0.249051	area
10	S10_3353945	3353945	0.11044	0.0139375	0.0241326	0.563576	0.249048	area
4	S4_24963992	24963992	0.415551	-0.00781392	0.0135297	0.563577	0.249047	area
8	S8_33360718	33360718	0.0505495	-0.0199909	0.0346145	0.563582	0.249043	area
11	S11_26884281	26884281	0.18037	0.00693759	0.0120128	0.563592	0.249035	area
11	S11_26884284	26884284	0.18037	0.00693759	0.0120128	0.563592	0.249035	area
11	S11_26884310	26884310	0.18037	0.00693759	0.0120128	0.563592	0.249035	area
11	S11_26884319	26884319	0.18037	0.00693759	0.0120128	0.563592	0.249035	area
11	S11_26884336	26884336	0.18037	0.00693759	0.0120128	0.563592	0.249035	area
4	S4_9950437	9950437	0.211918	-0.00708158	0.0122628	0.563612	0.24902	area
10	S10_3550462	3550462	0.10325	0.0114215	0.0197784	0.563619	0.249014	area
4	S4_3065827	3065827	0.0576801	-0.0156203	0.02705	0.563628	0.249007	area
16	S16_305623	305623	0.423518	-0.00606645	0.0105056	0.563636	0.249001	area
14	S14_8511331	8511331	0.323454	-0.00759156	0.0131468	0.56364	0.248998	area
10	S10_17408236	17408236	0.0777565	0.0133545	0.0231275	0.563651	0.24899	area
6	S6_1956274	1956274	0.109943	0.0111084	0.0192381	0.563659	0.248984	area
4	S4_22044051	22044051	0.0729764	-0.0139089	0.0240883	0.563661	0.248982	area
3	S3_755737	755737	0.489484	0.00651794	0.0112888	0.563683	0.248965	area
8	S8_32409315	32409315	0.0599108	0.0147287	0.0255105	0.563698	0.248954	area
14	S14_22715883	22715883	0.48789	-0.00689393	0.0119412	0.56372	0.248937	area
11	S11_15341987	15341987	0.0595921	0.0151601	0.0262601	0.563732	0.248927	area
14	S14_6151648	6151648	0.17304	-0.00911924	0.0157967	0.563745	0.248917	area
4	S4_26006723	26006723	0.340025	-0.0072384	0.0125388	0.563751	0.248913	area
18	S18_4015574	4015574	0.473231	0.00616061	0.0106721	0.563762	0.248904	area
3	S3_4356980	4356980	0.0621415	-0.0140977	0.024423	0.563783	0.248888	area
12	S12_6651609	6651609	0.0589547	-0.0139224	0.0241208	0.563809	0.248868	area
8	S8_14563667	14563667	0.141491	0.00801859	0.0138926	0.563815	0.248863	area
15	S15_882328	882328	0.442001	0.00698049	0.0120943	0.563822	0.248858	area
10	S10_23434669	23434669	0.419694	0.00622636	0.010788	0.563832	0.24885	area
10	S10_22924232	22924232	0.462396	0.00587282	0.0101766	0.563878	0.248815	area
16	S16_6578577	6578577	0.314286	0.00940405	0.0162963	0.563894	0.248803	area
8	S8_25520044	25520044	0.13022	0.0111344	0.0192948	0.563895	0.248802	area
11	S11_9940280	9940280	0.0604396	0.0172051	0.0298149	0.563897	0.2488	area
6	S6_27345205	27345205	0.174315	0.00889078	0.015407	0.563899	0.248799	area
14	S14_11198145	11198145	0.282345	0.00694053	0.0120275	0.563902	0.248796	area
14	S14_11198173	11198173	0.282345	0.00694053	0.0120275	0.563902	0.248796	area
10	S10_4715375	4715375	0.0627788	-0.0142583	0.024709	0.563907	0.248793	area
8	S8_25839086	25839086	0.498725	-0.0064095	0.0111074	0.563909	0.248791	area
10	S10_196184	196184	0.1297	-0.00934711	0.0161995	0.563939	0.248768	area
9	S9_27620734	27620734	0.109305	0.0112705	0.019533	0.563942	0.248766	area
2	S2_3252327	3252327	0.0806246	0.0124862	0.0216407	0.563954	0.248756	area
1	S1_2454565	2454565	0.0634162	0.0122304	0.0211973	0.563955	0.248756	area
5	S5_18181367	18181367	0.0626374	-0.0179536	0.0311168	0.563956	0.248755	area
2	S2_13772016	13772016	0.304971	0.00771813	0.0133776	0.563978	0.248738	area
12	S12_31550953	31550953	0.332377	0.00719533	0.0124715	0.563978	0.248738	area
14	S14_5677648	5677648	0.268642	-0.00812889	0.0140897	0.563981	0.248736	area
18	S18_3640703	3640703	0.398024	0.00710804	0.0123204	0.563985	0.248732	area
1	S1_33414668	33414668	0.479605	0.00584386	0.0101292	0.563987	0.248731	area
3	S3_27234756	27234756	0.333333	-0.00664609	0.0115202	0.564002	0.248719	area
15	S15_11303118	11303118	0.219248	-0.00816678	0.0141564	0.564009	0.248714	area
3	S3_24511907	24511907	0.181644	0.00888589	0.0154033	0.564019	0.248706	area
3	S3_3505302	3505302	0.312938	0.00737899	0.0127912	0.56402	0.248705	area
15	S15_13468552	13468552	0.422881	0.00709867	0.0123056	0.564031	0.248697	area
5	S5_25476041	25476041	0.203314	-0.00818437	0.0141878	0.564033	0.248695	area
12	S12_5456076	5456076	0.386871	0.00686452	0.0119006	0.56406	0.248675	area
18	S18_12225831	12225831	0.493945	-0.00722662	0.0125299	0.564109	0.248637	area
10	S10_23461010	23461010	0.0688337	-0.0131153	0.0227422	0.564145	0.248609	area
15	S15_2554384	2554384	0.0818993	-0.0127039	0.0220288	0.564147	0.248608	area
1	S1_18921426	18921426	0.0752071	-0.0130063	0.0225559	0.564192	0.248573	area
18	S18_3266976	3266976	0.152326	0.0095395	0.0165439	0.564199	0.248568	area
18	S18_24250083	24250083	0.165392	0.00980561	0.0170055	0.564201	0.248566	area
9	S9_21669348	21669348	0.209688	-0.00794376	0.0137768	0.564207	0.248562	area
9	S9_21669355	21669355	0.209688	-0.00794376	0.0137768	0.564207	0.248562	area
15	S15_10803934	10803934	0.230402	-0.00744169	0.0129067	0.564227	0.248546	area
8	S8_28604647	28604647	0.14659	0.00925982	0.016061	0.56425	0.248528	area
8	S8_28604649	28604649	0.14659	0.00925982	0.016061	0.56425	0.248528	area
18	S18_9787622	9787622	0.192798	-0.00859451	0.0149077	0.564266	0.248516	area
5	S5_1773840	1773840	0.338432	-0.00749713	0.0130058	0.564316	0.248478	area
17	S17_24142508	24142508	0.136393	-0.00897851	0.0155763	0.564331	0.248466	area
6	S6_16935054	16935054	0.217973	0.00828276	0.0143697	0.564342	0.248458	area
17	S17_1180126	1180126	0.297642	-0.00732097	0.0127015	0.564356	0.248447	area
9	S9_22584479	22584479	0.354366	-0.00623537	0.0108185	0.56437	0.248436	area
11	S11_17086795	17086795	0.332377	0.00632031	0.010966	0.564376	0.248431	area
7	S7_23109294	23109294	0.482792	0.00647147	0.0112291	0.564405	0.248409	area
15	S15_8943615	8943615	0.299873	-0.00789027	0.0136912	0.564411	0.248405	area
11	S11_17495801	17495801	0.274725	-0.0112936	0.019597	0.564417	0.2484	area
1	S1_33061017	33061017	0.0672403	0.0137729	0.0238995	0.564422	0.248396	area
2	S2_3268695	3268695	0.0809433	0.0123819	0.0214861	0.564429	0.248391	area
1	S1_20537221	20537221	0.214149	-0.00894589	0.0155238	0.564434	0.248387	area
14	S14_1660463	1660463	0.246017	-0.00847592	0.0147091	0.564455	0.248371	area
11	S11_20819018	20819018	0.363607	-0.00725658	0.0125933	0.564462	0.248365	area
8	S8_32387259	32387259	0.0901848	-0.0122649	0.0212851	0.564468	0.248361	area
8	S8_22773697	22773697	0.219885	0.00750166	0.0130191	0.564478	0.248353	area
7	S7_10266675	10266675	0.271511	-0.00684251	0.0118755	0.564489	0.248345	area
15	S15_8467957	8467957	0.221479	-0.00821383	0.0142557	0.564495	0.24834	area
1	S1_24663583	24663583	0.164755	-0.00800948	0.0139033	0.564556	0.248293	area
8	S8_25993784	25993784	0.144359	0.00963888	0.016732	0.564564	0.248287	area
6	S6_3598802	3598802	0.152008	-0.00906132	0.0157304	0.56459	0.248267	area
6	S6_3598826	3598826	0.152008	-0.00906132	0.0157304	0.56459	0.248267	area
15	S15_10099853	10099853	0.109305	0.0113995	0.0197895	0.56459	0.248267	area
13	S13_26615324	26615324	0.428617	0.00732667	0.0127191	0.564591	0.248266	area
11	S11_20650570	20650570	0.173996	0.00833959	0.0144776	0.564593	0.248265	area
8	S8_11042728	11042728	0.384003	0.00714646	0.0124073	0.564623	0.248241	area
2	S2_3859441	3859441	0.137349	-0.00939841	0.0163171	0.564625	0.24824	area
3	S3_28601430	28601430	0.117591	-0.0112513	0.0195341	0.564627	0.248238	area
3	S3_28601451	28601451	0.117591	-0.0112513	0.0195341	0.564627	0.248238	area
13	S13_25851433	25851433	0.192161	-0.00842338	0.0146244	0.564627	0.248238	area
13	S13_25851451	25851451	0.192161	-0.00842338	0.0146244	0.564627	0.248238	area
6	S6_5438675	5438675	0.237094	-0.00689203	0.0119657	0.564628	0.248238	area
14	S14_4993069	4993069	0.449012	0.00719298	0.0124884	0.564633	0.248234	area
13	S13_17923613	17923613	0.170809	-0.00800608	0.0139008	0.564653	0.248218	area
13	S13_17923623	17923623	0.170809	-0.00800608	0.0139008	0.564653	0.248218	area
13	S13_16053212	16053212	0.302741	-0.00729323	0.0126635	0.564666	0.248208	area
2	S2_29370614	29370614	0.117591	0.0106004	0.018406	0.564667	0.248208	area
15	S15_2028169	2028169	0.298917	-0.00783103	0.0135976	0.564676	0.248201	area
6	S6_19348540	19348540	0.152645	0.00961374	0.0166944	0.564706	0.248178	area
14	S14_12569445	12569445	0.268961	-0.00752838	0.0130736	0.56472	0.248167	area
6	S6_20468412	20468412	0.314532	0.00693059	0.0120357	0.564727	0.248161	area
4	S4_283979	283979	0.0882728	0.0117695	0.0204394	0.564735	0.248155	area
13	S13_27546969	27546969	0.370937	0.00740156	0.0128543	0.564747	0.248146	area
8	S8_27613103	27613103	0.0605481	0.0130373	0.0226423	0.564754	0.248141	area
8	S8_27613123	27613123	0.0605481	0.0130373	0.0226423	0.564754	0.248141	area
3	S3_27088462	27088462	0.356278	0.00667368	0.0115911	0.564778	0.248122	area
3	S3_27088463	27088463	0.356278	0.00667368	0.0115911	0.564778	0.248122	area
17	S17_23550564	23550564	0.260357	-0.00785414	0.0136416	0.564785	0.248117	area
18	S18_15515582	15515582	0.391013	0.00627176	0.0108933	0.564787	0.248115	area
8	S8_32854539	32854539	0.0595921	0.0148021	0.0257101	0.564797	0.248108	area
10	S10_20561689	20561689	0.0956044	0.0118669	0.0206131	0.564819	0.248091	area
8	S8_15601598	15601598	0.149458	0.00917006	0.0159293	0.564837	0.248077	area
16	S16_14599955	14599955	0.19011	-0.0116958	0.0203171	0.564844	0.248071	area
18	S18_6750479	6750479	0.14181	-0.0085063	0.0147768	0.564851	0.248066	area
10	S10_23213392	23213392	0.0509879	-0.0153239	0.0266215	0.564872	0.24805	area
5	S5_5414767	5414767	0.0752071	0.0124655	0.0216566	0.564886	0.248039	area
11	S11_26941083	26941083	0.131931	0.010113	0.0175698	0.56489	0.248036	area
1	S1_17524754	17524754	0.0681319	0.0162664	0.028261	0.564902	0.248027	area
4	S4_26517522	26517522	0.113129	-0.0112264	0.0195053	0.564917	0.248015	area
17	S17_16085124	16085124	0.0583174	-0.0142769	0.0248057	0.56492	0.248013	area
8	S8_3400909	3400909	0.148901	-0.0120894	0.0210059	0.564936	0.248001	area
18	S18_23094618	23094618	0.14011	0.0111005	0.0192881	0.564945	0.247994	area
3	S3_2074845	2074845	0.144359	0.0097286	0.0169045	0.564952	0.247988	area
4	S4_7545226	7545226	0.0549451	0.0194634	0.0338223	0.564981	0.247966	area
18	S18_7998081	7998081	0.098789	-0.0115065	0.0199958	0.564992	0.247958	area
15	S15_19584361	19584361	0.12747	0.00936833	0.0162811	0.565014	0.247941	area
2	S2_4093851	4093851	0.49044	-0.00743087	0.0129143	0.565023	0.247934	area
2	S2_20067224	20067224	0.149777	-0.00938681	0.0163141	0.565033	0.247926	area
17	S17_24474284	24474284	0.0879541	-0.0122933	0.0213656	0.565035	0.247925	area
14	S14_9981419	9981419	0.202358	-0.00809508	0.0140728	0.565136	0.247847	area
2	S2_18805635	18805635	0.121415	0.00946996	0.0164638	0.565158	0.24783	area
12	S12_21342	21342	0.0917782	-0.0116798	0.0203059	0.565161	0.247828	area
10	S10_23245180	23245180	0.0509879	-0.0144747	0.0251651	0.565164	0.247826	area
10	S10_23245187	23245187	0.0509879	-0.0144747	0.0251651	0.565164	0.247826	area
9	S9_25674306	25674306	0.229446	0.00816111	0.0141893	0.565184	0.24781	area
8	S8_1443987	1443987	0.34385	0.00740633	0.0128776	0.565202	0.247796	area
1	S1_22665916	22665916	0.23805	-0.00915897	0.0159251	0.565205	0.247794	area
1	S1_22665917	22665917	0.23805	-0.00915897	0.0159251	0.565205	0.247794	area
14	S14_4890685	4890685	0.169535	0.00901539	0.015676	0.565218	0.247784	area
17	S17_16276341	16276341	0.333333	-0.00732136	0.0127306	0.565223	0.24778	area
1	S1_33840519	33840519	0.249841	-0.00777084	0.0135135	0.565262	0.24775	area
11	S11_26799869	26799869	0.234863	-0.00922529	0.0160431	0.565271	0.247743	area
11	S11_26799877	26799877	0.234863	-0.00922529	0.0160431	0.565271	0.247743	area
8	S8_26718172	26718172	0.159975	0.00791042	0.0137566	0.565273	0.247742	area
6	S6_23968969	23968969	0.2	0.0112558	0.0195744	0.565274	0.247741	area
11	S11_19109413	19109413	0.424156	0.00657517	0.0114348	0.565281	0.247736	area
11	S11_19109471	19109471	0.424156	0.00657517	0.0114348	0.565281	0.247736	area
17	S17_26025792	26025792	0.239643	0.00840433	0.0146165	0.565297	0.247723	area
3	S3_27500091	27500091	0.261313	-0.00769633	0.0133852	0.5653	0.247721	area
3	S3_21202769	21202769	0.266093	-0.00848695	0.0147608	0.565315	0.247709	area
10	S10_20561695	20561695	0.0945055	0.0120021	0.0208748	0.56532	0.247706	area
2	S2_694307	694307	0.0736138	-0.0125576	0.0218424	0.565345	0.247686	area
13	S13_11983776	11983776	0.205226	-0.00889198	0.0154681	0.565386	0.247655	area
17	S17_24785842	24785842	0.268642	0.00795549	0.0138392	0.56539	0.247652	area
8	S8_2425288	2425288	0.097833	-0.0114569	0.0199301	0.565391	0.247651	area
18	S18_5316298	5316298	0.10325	-0.0104666	0.0182103	0.565451	0.247605	area
18	S18_5316350	5316350	0.10325	-0.0104666	0.0182103	0.565451	0.247605	area
12	S12_21999853	21999853	0.451243	0.00601805	0.0104705	0.565453	0.247603	area
9	S9_4294057	4294057	0.0710644	0.0133571	0.0232397	0.565458	0.2476	area
11	S11_24314976	24314976	0.128107	0.0101427	0.0176473	0.565464	0.247595	area
1	S1_27885630	27885630	0.124283	0.0100584	0.0175008	0.565467	0.247593	area
6	S6_26641566	26641566	0.200127	0.00861286	0.014986	0.565476	0.247586	area
6	S6_12320243	12320243	0.216061	0.00814454	0.0141713	0.56548	0.247583	area
10	S10_19779079	19779079	0.0828553	0.0122403	0.0212983	0.56549	0.247575	area
10	S10_20774573	20774573	0.241555	0.00762568	0.0132688	0.56549	0.247575	area
11	S11_25397855	25397855	0.347355	0.00734419	0.0127794	0.565502	0.247566	area
9	S9_27556579	27556579	0.109943	0.0113445	0.0197413	0.565523	0.24755	area
6	S6_14630690	14630690	0.292543	-0.00704562	0.0122607	0.565529	0.247545	area
2	S2_1533754	1533754	0.48088	-0.00659066	0.0114696	0.565549	0.24753	area
1	S1_33446715	33446715	0.255577	-0.00788944	0.0137307	0.565573	0.247511	area
7	S7_24844549	24844549	0.350542	0.00649499	0.0113039	0.565575	0.24751	area
15	S15_25801180	25801180	0.0653846	0.0158901	0.027656	0.565586	0.247501	area
2	S2_14276374	14276374	0.38942	-0.0071561	0.0124553	0.565599	0.247491	area
18	S18_5878375	5878375	0.245379	-0.00691013	0.0120277	0.565617	0.247478	area
18	S18_5878388	5878388	0.245379	-0.00691013	0.0120277	0.565617	0.247478	area
18	S18_5878401	5878401	0.245379	-0.00691013	0.0120277	0.565617	0.247478	area
2	S2_3115124	3115124	0.32696	0.00702074	0.0122205	0.565626	0.247471	area
13	S13_25762886	25762886	0.339388	-0.00824038	0.0143443	0.565648	0.247454	area
9	S9_11817284	11817284	0.234863	-0.00735186	0.012798	0.565661	0.247444	area
2	S2_32145713	32145713	0.0631868	-0.0178418	0.0310613	0.565693	0.247419	area
11	S11_23312553	23312553	0.0825366	-0.0124336	0.021647	0.565712	0.247405	area
17	S17_8828401	8828401	0.391332	0.00612019	0.0106555	0.565717	0.247401	area
1	S1_28548742	28548742	0.382728	0.00585241	0.0101896	0.565728	0.247392	area
12	S12_22785739	22785739	0.164117	0.00812619	0.0141487	0.565736	0.247386	area
16	S16_9669591	9669591	0.106437	-0.00952957	0.0165923	0.56574	0.247383	area
10	S10_24458691	24458691	0.0787126	-0.0133403	0.0232288	0.565764	0.247365	area
18	S18_18997733	18997733	0.434672	-0.00658939	0.0114741	0.565776	0.247355	area
16	S16_19771725	19771725	0.404716	0.007212	0.0125586	0.565788	0.247346	area
8	S8_349887	349887	0.146272	0.00980791	0.0170804	0.56582	0.247322	area
5	S5_5581666	5581666	0.0729764	-0.0127174	0.0221499	0.565865	0.247287	area
6	S6_24022465	24022465	0.247929	-0.00702859	0.0122417	0.565865	0.247287	area
18	S18_3953079	3953079	0.453792	-0.00666667	0.0116113	0.565865	0.247287	area
1	S1_4818202	4818202	0.422562	0.00712052	0.0124024	0.565884	0.247273	area
5	S5_10702830	10702830	0.436902	0.00673759	0.0117355	0.565886	0.247271	area
8	S8_3634275	3634275	0.131931	-0.0104012	0.018117	0.565891	0.247267	area
5	S5_10166376	10166376	0.396112	-0.00713223	0.0124233	0.565898	0.247262	area
1	S1_27835591	27835591	0.251753	-0.00759718	0.0132334	0.565908	0.247254	area
1	S1_27835622	27835622	0.251753	-0.00759718	0.0132334	0.565908	0.247254	area
17	S17_18699188	18699188	0.206182	-0.00908516	0.0158276	0.565963	0.247212	area
4	S4_26666338	26666338	0.195029	0.00737123	0.0128421	0.565974	0.247204	area
14	S14_4892793	4892793	0.161249	0.00902203	0.0157182	0.565978	0.2472	area
4	S4_18394394	18394394	0.160931	0.00899156	0.0156655	0.565986	0.247194	area
11	S11_2208521	2208521	0.329191	-0.00717199	0.0124953	0.565986	0.247194	area
17	S17_6992462	6992462	0.20682	0.00784912	0.0136753	0.565992	0.24719	area
9	S9_28868260	28868260	0.448693	0.00728283	0.0126887	0.565993	0.247189	area
12	S12_3403456	3403456	0.0576801	-0.0144031	0.0250948	0.566004	0.24718	area
11	S11_6781377	6781377	0.0648352	0.0185089	0.0322492	0.566011	0.247175	area
15	S15_12062745	12062745	0.437221	-0.00687257	0.0119748	0.566022	0.247167	area
8	S8_23432041	23432041	0.132418	0.0123775	0.0215667	0.566025	0.247164	area
13	S13_13763035	13763035	0.147865	0.00969873	0.0168994	0.566028	0.247162	area
13	S13_13763051	13763051	0.147865	0.00969873	0.0168994	0.566028	0.247162	area
3	S3_27149229	27149229	0.321542	0.00774143	0.0134891	0.566034	0.247157	area
11	S11_26799884	26799884	0.234544	0.0085662	0.0149263	0.566035	0.247157	area
5	S5_25186146	25186146	0.191842	-0.00836907	0.0145857	0.566113	0.247097	area
11	S11_3128529	3128529	0.477693	0.00674951	0.0117631	0.566113	0.247097	area
15	S15_6833351	6833351	0.450605	-0.00679434	0.0118413	0.566115	0.247095	area
5	S5_8780647	8780647	0.360739	0.00850522	0.0148236	0.566129	0.247085	area
1	S1_2630878	2630878	0.158062	-0.00922041	0.0160704	0.566137	0.247078	area
4	S4_12104095	12104095	0.134162	0.00930927	0.0162259	0.566151	0.247068	area
11	S11_20382125	20382125	0.404716	-0.00682703	0.0118994	0.566151	0.247068	area
7	S7_23800914	23800914	0.368388	0.00733553	0.0127862	0.566166	0.247056	area
1	S1_33562181	33562181	0.257489	-0.00788889	0.0137508	0.566169	0.247054	area
17	S17_25346569	25346569	0.488209	-0.00670657	0.0116901	0.566173	0.247051	area
13	S13_14100358	14100358	0.143085	0.00975348	0.0170017	0.566187	0.24704	area
11	S11_24947307	24947307	0.132569	-0.00907045	0.0158122	0.566214	0.247019	area
18	S18_2736782	2736782	0.123008	-0.0102486	0.0178661	0.566217	0.247017	area
1	S1_33573794	33573794	0.256533	-0.00781477	0.0136239	0.566234	0.247004	area
14	S14_4981223	4981223	0.43499	-0.00747939	0.0130396	0.566246	0.246995	area
7	S7_24799423	24799423	0.45443	0.00732156	0.0127647	0.566254	0.246989	area
1	S1_24948181	24948181	0.22594	-0.00670878	0.0116967	0.566264	0.246981	area
7	S7_22903629	22903629	0.144678	-0.00938402	0.0163615	0.566277	0.246971	area
8	S8_40005	40005	0.311982	-0.00713317	0.0124371	0.566279	0.24697	area
3	S3_21351667	21351667	0.255258	-0.00777746	0.0135606	0.566282	0.246967	area
6	S6_24426904	24426904	0.167304	0.00889781	0.0155146	0.566299	0.246954	area
18	S18_5041248	5041248	0.255895	0.00659679	0.0115028	0.56631	0.246946	area
11	S11_640487	640487	0.163799	-0.00914858	0.0159524	0.566311	0.246945	area
11	S11_16194252	16194252	0.0681963	0.011236	0.0195925	0.566317	0.24694	area
16	S16_18361534	18361534	0.20204	0.00879851	0.0153431	0.56634	0.246923	area
8	S8_28277501	28277501	0.373805	-0.00693154	0.0120876	0.566347	0.246917	area
4	S4_18294095	18294095	0.0624602	-0.0108871	0.0189868	0.566372	0.246898	area
10	S10_1276539	1276539	0.496495	-0.00643076	0.0112151	0.566374	0.246897	area
10	S10_23398098	23398098	0.0787126	-0.0126082	0.0219894	0.566391	0.246884	area
1	S1_33343484	33343484	0.24761	-0.00785586	0.0137011	0.566392	0.246883	area
3	S3_11329034	11329034	0.40376	0.00660381	0.0115178	0.566403	0.246874	area
6	S6_8031937	8031937	0.453155	0.00604291	0.0105396	0.566404	0.246874	area
1	S1_24000980	24000980	0.178458	0.00947633	0.0165298	0.566451	0.246838	area
4	S4_21017718	21017718	0.355641	-0.00614288	0.0107155	0.56646	0.246831	area
14	S14_20243982	20243982	0.387827	-0.00666781	0.0116312	0.566464	0.246828	area
14	S14_20244005	20244005	0.387827	-0.00666781	0.0116312	0.566464	0.246828	area
11	S11_26587161	26587161	0.293499	0.00725064	0.0126486	0.566485	0.246812	area
1	S1_28193340	28193340	0.0503505	0.0157192	0.0274251	0.566532	0.246776	area
1	S1_28215789	28215789	0.0503505	0.0157192	0.0274251	0.566532	0.246776	area
7	S7_844992	844992	0.0965583	-0.0125141	0.0218333	0.566532	0.246776	area
17	S17_19169699	19169699	0.217973	0.00820836	0.0143221	0.566558	0.246756	area
17	S17_14737136	14737136	0.136074	-0.00915025	0.0159659	0.566569	0.246747	area
2	S2_32105719	32105719	0.115934	-0.0135435	0.0236317	0.566573	0.246744	area
18	S18_19510455	19510455	0.286488	-0.00648734	0.0113197	0.566576	0.246742	area
9	S9_18044800	18044800	0.355641	-0.00636726	0.0111104	0.566585	0.246735	area
15	S15_5496209	5496209	0.0790312	0.0123678	0.0215816	0.566595	0.246727	area
1	S1_27353278	27353278	0.0914595	0.0123413	0.0215356	0.566601	0.246723	area
13	S13_16525622	16525622	0.183556	0.008814	0.0153806	0.566604	0.24672	area
9	S9_3500438	3500438	0.157744	0.0086586	0.0151098	0.566613	0.246713	area
9	S9_3500445	3500445	0.157744	0.0086586	0.0151098	0.566613	0.246713	area
9	S9_3500447	3500447	0.157744	0.0086586	0.0151098	0.566613	0.246713	area
5	S5_11501823	11501823	0.0732951	0.0130315	0.022741	0.566618	0.24671	area
10	S10_8535530	8535530	0.489165	-0.00678523	0.0118411	0.566628	0.246702	area
14	S14_4993141	4993141	0.43499	-0.00740251	0.0129189	0.566647	0.246687	area
15	S15_1527064	1527064	0.241236	-0.00766597	0.013379	0.566655	0.246681	area
6	S6_19271338	19271338	0.338432	0.00751952	0.0131238	0.566666	0.246673	area
13	S13_11351524	11351524	0.169216	-0.00750613	0.0131004	0.566666	0.246673	area
11	S11_24185478	24185478	0.121429	-0.0147857	0.0258056	0.566669	0.246671	area
6	S6_22083088	22083088	0.403442	0.00693102	0.0120973	0.566687	0.246657	area
6	S6_3555901	3555901	0.46399	0.00581621	0.0101516	0.566689	0.246655	area
9	S9_23600187	23600187	0.43021	-0.0064392	0.0112392	0.566696	0.24665	area
11	S11_24307573	24307573	0.128426	0.010137	0.0176936	0.566701	0.246646	area
12	S12_24017373	24017373	0.171978	-0.0108935	0.0190144	0.566707	0.246641	area
3	S3_1744711	1744711	0.327597	0.00767645	0.0133992	0.566711	0.246638	area
15	S15_2024704	2024704	0.281708	0.00704079	0.0122901	0.566725	0.246628	area
6	S6_13187655	13187655	0.398024	-0.00736404	0.0128547	0.566733	0.246621	area
2	S2_8025022	8025022	0.240599	0.00790021	0.0137913	0.566752	0.246607	area
15	S15_8374455	8374455	0.0793499	-0.0124318	0.021702	0.566753	0.246606	area
9	S9_28609505	28609505	0.10989	-0.0147986	0.025834	0.566758	0.246602	area
4	S4_25005510	25005510	0.198853	0.00806987	0.0140884	0.566777	0.246588	area
10	S10_17031207	17031207	0.130656	0.00842788	0.0147141	0.566796	0.246573	area
5	S5_14997791	14997791	0.134799	-0.0099537	0.0173789	0.566817	0.246557	area
5	S5_14997844	14997844	0.134799	-0.0099537	0.0173789	0.566817	0.246557	area
8	S8_7611796	7611796	0.479286	0.0062359	0.0108882	0.566833	0.246545	area
14	S14_10635465	10635465	0.0535373	0.0185689	0.0324229	0.566842	0.246538	area
14	S14_10635468	10635468	0.0535373	0.0185689	0.0324229	0.566842	0.246538	area
14	S14_10635473	10635473	0.0535373	0.0185689	0.0324229	0.566842	0.246538	area
6	S6_17601438	17601438	0.286488	0.00744696	0.0130044	0.566882	0.246507	area
3	S3_13167968	13167968	0.476737	0.00711777	0.0124303	0.566905	0.24649	area
11	S11_9536179	9536179	0.0732951	0.0139106	0.0242946	0.566928	0.246472	area
14	S14_12626717	12626717	0.24283	-0.00802905	0.0140226	0.56693	0.246471	area
14	S14_12626735	12626735	0.24283	-0.00802905	0.0140226	0.56693	0.246471	area
9	S9_3806579	3806579	0.148502	-0.00930589	0.016254	0.566962	0.246446	area
7	S7_4484508	4484508	0.137986	-0.0101623	0.017751	0.566987	0.246427	area
11	S11_5544788	5544788	0.055768	-0.0129504	0.0226229	0.567018	0.246403	area
10	S10_12304727	12304727	0.292857	-0.0088146	0.0153989	0.567039	0.246387	area
11	S11_15120763	15120763	0.117272	-0.0092784	0.0162094	0.567046	0.246382	area
4	S4_25220339	25220339	0.187699	0.00841568	0.0147028	0.56706	0.246371	area
7	S7_1808490	1808490	0.328235	-0.00826128	0.0144331	0.567061	0.24637	area
17	S17_14032960	14032960	0.1058	-0.0110551	0.0193153	0.567083	0.246353	area
17	S17_14032961	14032961	0.1058	-0.0110551	0.0193153	0.567083	0.246353	area
8	S8_29991416	29991416	0.0994505	0.0146311	0.0255637	0.567093	0.246346	area
7	S7_26456063	26456063	0.426386	-0.00676815	0.011826	0.567111	0.246332	area
10	S10_18113080	18113080	0.121734	0.00983507	0.0171857	0.567132	0.246316	area
6	S6_21403892	21403892	0.0873626	-0.014801	0.025864	0.567145	0.246306	area
12	S12_29126918	29126918	0.140535	0.00940197	0.0164305	0.567168	0.246288	area
2	S2_7004155	7004155	0.0825366	-0.0122033	0.0213261	0.56717	0.246287	area
8	S8_1643821	1643821	0.371893	0.00738714	0.0129101	0.567187	0.246274	area
6	S6_16078406	16078406	0.121429	-0.0139871	0.0244449	0.567194	0.246268	area
9	S9_3226888	3226888	0.104844	0.0115659	0.0202136	0.567198	0.246265	area
2	S2_10577708	10577708	0.333015	-0.00708828	0.0123883	0.567203	0.246261	area
3	S3_27234471	27234471	0.452199	-0.00629191	0.0109966	0.567206	0.246259	area
6	S6_17600848	17600848	0.191205	0.00852975	0.0149082	0.567218	0.24625	area
7	S7_705210	705210	0.188974	0.00949718	0.0165994	0.567226	0.246244	area
3	S3_8981981	8981981	0.0745698	0.0123761	0.0216342	0.567282	0.246201	area
3	S3_8981994	8981994	0.0745698	0.0123761	0.0216342	0.567282	0.246201	area
1	S1_3463565	3463565	0.0844487	0.012867	0.0224927	0.567288	0.246196	area
11	S11_26337604	26337604	0.134162	0.00980614	0.0171423	0.567294	0.246192	area
10	S10_24345422	24345422	0.196622	-0.00967307	0.0169103	0.567306	0.246183	area
2	S2_20271668	20271668	0.166348	0.00913825	0.0159757	0.567315	0.246176	area
16	S16_26466965	26466965	0.18515	-0.00846278	0.0147954	0.567331	0.246163	area
9	S9_27870233	27870233	0.104396	0.0137916	0.0241125	0.567342	0.246155	area
12	S12_7926088	7926088	0.291268	-0.00719878	0.0125866	0.567363	0.246139	area
7	S7_705520	705520	0.190886	0.00963897	0.0168536	0.567373	0.246131	area
5	S5_12132367	12132367	0.0582418	0.0188482	0.0329566	0.567382	0.246124	area
3	S3_7015522	7015522	0.0838113	0.0127613	0.0223142	0.567394	0.246115	area
6	S6_25936566	25936566	0.351498	0.00719682	0.0125846	0.567405	0.246107	area
9	S9_3992188	3992188	0.129382	-0.01012	0.0176961	0.567405	0.246107	area
9	S9_3992206	3992206	0.129382	-0.01012	0.0176961	0.567405	0.246107	area
9	S9_3992208	3992208	0.129382	-0.01012	0.0176961	0.567405	0.246107	area
3	S3_6160793	6160793	0.247291	0.0079272	0.0138618	0.567408	0.246105	area
11	S11_1828377	1828377	0.0868132	0.0158875	0.0277814	0.567408	0.246105	area
8	S8_22451387	22451387	0.0815806	0.0119583	0.0209109	0.56741	0.246103	area
1	S1_31953370	31953370	0.195985	-0.00839971	0.0146884	0.567416	0.246098	area
2	S2_5647109	5647109	0.196622	-0.00879486	0.0153795	0.56742	0.246095	area
1	S1_20793853	20793853	0.186743	0.00744128	0.0130128	0.567427	0.24609	area
1	S1_20793858	20793858	0.187062	0.00744121	0.0130127	0.567429	0.246088	area
8	S8_27602783	27602783	0.39898	0.00662867	0.0115919	0.567434	0.246085	area
14	S14_15852890	15852890	0.179732	-0.00863345	0.0150989	0.567461	0.246064	area
15	S15_6231087	6231087	0.253346	0.00772198	0.0135049	0.567465	0.246061	area
8	S8_4077699	4077699	0.25972	-0.00793509	0.0138778	0.567468	0.246059	area
4	S4_25306975	25306975	0.18738	0.00842532	0.0147368	0.567511	0.246026	area
1	S1_11771911	11771911	0.120778	-0.0103161	0.0180461	0.567559	0.245989	area
1	S1_29713028	29713028	0.0595921	0.0134278	0.0234901	0.567568	0.245982	area
14	S14_9188777	9188777	0.121978	0.0117668	0.0205851	0.56758	0.245973	area
10	S10_8008117	8008117	0.439452	0.00614522	0.0107518	0.567626	0.245938	area
3	S3_27306433	27306433	0.164117	-0.00922587	0.0161428	0.567651	0.245919	area
18	S18_890771	890771	0.274697	-0.00806372	0.0141105	0.56768	0.245896	area
6	S6_12415662	12415662	0.0978022	0.0138741	0.0242793	0.567702	0.24588	area
13	S13_9358162	9358162	0.269917	0.0065453	0.0114544	0.567713	0.245871	area
2	S2_22055095	22055095	0.215743	0.00841734	0.0147312	0.567731	0.245857	area
18	S18_7793733	7793733	0.0544933	-0.0142623	0.0249604	0.567731	0.245857	area
5	S5_15696075	15696075	0.081262	0.0125071	0.0218892	0.567741	0.24585	area
1	S1_34582059	34582059	0.268961	-0.007455	0.0130474	0.567742	0.245849	area
15	S15_10260378	10260378	0.108987	0.0112496	0.01969	0.567773	0.245825	area
6	S6_27228856	27228856	0.253346	0.00788446	0.0138007	0.56779	0.245812	area
18	S18_19084235	19084235	0.470879	0.00946837	0.0165744	0.56782	0.245789	area
1	S1_33461071	33461071	0.255895	-0.00785807	0.0137565	0.567846	0.245769	area
18	S18_8377090	8377090	0.20204	-0.00766933	0.0134263	0.567853	0.245764	area
18	S18_8377112	8377112	0.20204	-0.00766933	0.0134263	0.567853	0.245764	area
2	S2_31538476	31538476	0.109624	0.0109121	0.0191039	0.567866	0.245754	area
14	S14_21030112	21030112	0.0513066	-0.0145264	0.0254365	0.567942	0.245696	area
2	S2_9074189	9074189	0.426705	-0.00752954	0.0131854	0.567964	0.245679	area
4	S4_24203753	24203753	0.208791	0.010372	0.0181633	0.567972	0.245673	area
4	S4_24828354	24828354	0.165392	0.00776386	0.0135961	0.567975	0.245671	area
17	S17_24206003	24206003	0.202996	-0.00872935	0.0152877	0.567997	0.245654	area
8	S8_28245577	28245577	0.285532	0.00819342	0.0143494	0.568005	0.245648	area
10	S10_24155438	24155438	0.340344	-0.00769907	0.013484	0.568014	0.245641	area
17	S17_25618383	25618383	0.150733	0.00966963	0.0169355	0.568021	0.245636	area
14	S14_5542882	5542882	0.179732	0.00779022	0.0136448	0.568047	0.245616	area
3	S3_17998811	17998811	0.446144	0.00697441	0.0122165	0.568065	0.245602	area
14	S14_3414697	3414697	0.383047	0.00717387	0.0125659	0.568066	0.245601	area
1	S1_3490082	3490082	0.200127	0.00797479	0.0139693	0.56808	0.245591	area
8	S8_906307	906307	0.211918	-0.00825854	0.0144669	0.568096	0.245578	area
1	S1_21138950	21138950	0.199171	-0.0087489	0.0153259	0.568097	0.245578	area
16	S16_15524980	15524980	0.151052	0.00844949	0.0148031	0.568139	0.245545	area
16	S16_15524982	15524982	0.151052	0.00844949	0.0148031	0.568139	0.245545	area
8	S8_16188169	16188169	0.419375	0.0066246	0.0116062	0.568148	0.245539	area
3	S3_1101572	1101572	0.474187	-0.00693245	0.0121458	0.568158	0.245531	area
16	S16_2316369	2316369	0.250797	0.00744162	0.0130381	0.568162	0.245528	area
16	S16_2316375	2316375	0.250797	0.00744162	0.0130381	0.568162	0.245528	area
17	S17_25727287	25727287	0.470045	0.0065862	0.0115399	0.568181	0.245513	area
2	S2_23213874	23213874	0.467495	-0.00794933	0.0139283	0.568182	0.245513	area
10	S10_886563	886563	0.320905	0.00689496	0.0120813	0.568194	0.245503	area
14	S14_8950888	8950888	0.284257	0.00753193	0.0131981	0.568214	0.245488	area
4	S4_19853229	19853229	0.17304	-0.00921125	0.016141	0.568222	0.245482	area
13	S13_922674	922674	0.316125	-0.00713027	0.0124952	0.568243	0.245466	area
14	S14_23871754	23871754	0.129382	-0.00976395	0.0171106	0.568246	0.245464	area
15	S15_43804	43804	0.0860421	-0.00911255	0.0159703	0.568274	0.245442	area
4	S4_25974156	25974156	0.190249	0.00832469	0.0145904	0.568298	0.245424	area
8	S8_3059486	3059486	0.137912	0.01278	0.0223997	0.568308	0.245416	area
12	S12_29853230	29853230	0.259401	0.00742787	0.0130191	0.568315	0.245411	area
16	S16_10115519	10115519	0.15137	0.00695105	0.0121845	0.568351	0.245383	area
14	S14_6050227	6050227	0.488528	0.00651226	0.0114155	0.568354	0.245381	area
3	S3_26423439	26423439	0.236456	-0.00782262	0.0137125	0.568355	0.24538	area
10	S10_14808936	14808936	0.116316	0.0108465	0.019014	0.568375	0.245365	area
15	S15_7422379	7422379	0.339388	-0.00705743	0.0123719	0.568378	0.245363	area
16	S16_24680090	24680090	0.264181	-0.00770464	0.0135074	0.568404	0.245343	area
11	S11_22168232	22168232	0.266412	-0.00717868	0.012586	0.568428	0.245325	area
15	S15_7945299	7945299	0.0898662	0.0117707	0.0206374	0.568436	0.245318	area
2	S2_10108334	10108334	0.069471	-0.013436	0.0235574	0.568439	0.245316	area
12	S12_12472304	12472304	0.25717	-0.00730533	0.0128088	0.568449	0.245308	area
3	S3_262268	262268	0.399618	-0.0067659	0.0118634	0.568464	0.245297	area
3	S3_4089633	4089633	0.100701	-0.010465	0.0183528	0.568532	0.245245	area
6	S6_941901	941901	0.0634162	0.0141273	0.0247756	0.568536	0.245242	area
4	S4_21202764	21202764	0.203314	0.00725094	0.0127164	0.568538	0.245241	area
16	S16_24844632	24844632	0.273104	0.00771522	0.0135311	0.568552	0.24523	area
3	S3_23165653	23165653	0.297323	-0.00736664	0.0129199	0.568557	0.245226	area
8	S8_20148450	20148450	0.198215	0.0068154	0.0119534	0.568568	0.245218	area
9	S9_22187994	22187994	0.196703	-0.0108579	0.0190436	0.56857	0.245216	area
7	S7_25287052	25287052	0.0818993	-0.0125155	0.0219516	0.568583	0.245206	area
2	S2_15236270	15236270	0.0659656	0.0137445	0.0241088	0.568607	0.245188	area
16	S16_24654195	24654195	0.223072	0.00829721	0.0145539	0.568608	0.245187	area
8	S8_100948	100948	0.20204	-0.00823528	0.0144453	0.568609	0.245186	area
5	S5_7526220	7526220	0.352135	-0.00811732	0.0142395	0.56864	0.245163	area
10	S10_9145123	9145123	0.112173	0.0107834	0.0189166	0.568646	0.245158	area
6	S6_19722108	19722108	0.0528999	0.0149965	0.026308	0.568654	0.245152	area
14	S14_24339526	24339526	0.067559	-0.0108252	0.0189931	0.568707	0.245111	area
8	S8_2655395	2655395	0.134799	-0.0100831	0.0176916	0.568721	0.245101	area
8	S8_8465684	8465684	0.114404	-0.00965849	0.0169467	0.568723	0.245099	area
3	S3_26693617	26693617	0.0605481	0.013306	0.0233483	0.568751	0.245078	area
15	S15_655368	655368	0.207457	-0.00844832	0.0148249	0.568764	0.245068	area
6	S6_19980699	19980699	0.069471	0.0121532	0.0213266	0.56877	0.245063	area
17	S17_25241216	25241216	0.448693	-0.00714383	0.0125365	0.568785	0.245052	area
1	S1_26933312	26933312	0.112811	-0.0110894	0.0194606	0.568787	0.24505	area
14	S14_2953765	2953765	0.479605	-0.00617223	0.0108318	0.568798	0.245042	area
14	S14_5119437	5119437	0.281708	0.00782412	0.0137312	0.568809	0.245034	area
7	S7_7275551	7275551	0.154945	-0.0101802	0.0178662	0.568811	0.245032	area
15	S15_6017453	6017453	0.338751	0.0066028	0.0115889	0.568845	0.245006	area
18	S18_7308278	7308278	0.0873168	-0.0122635	0.0215253	0.568864	0.244992	area
8	S8_25314413	25314413	0.450924	-0.00685247	0.0120285	0.56889	0.244972	area
15	S15_9032634	9032634	0.242511	-0.00848735	0.0148983	0.568891	0.244971	area
10	S10_23478305	23478305	0.278521	-0.00637006	0.0111818	0.568892	0.24497	area
2	S2_18161306	18161306	0.0952836	0.0109843	0.019282	0.568903	0.244962	area
6	S6_19784531	19784531	0.345443	0.00760919	0.0133578	0.568919	0.24495	area
6	S6_13489670	13489670	0.29318	0.00604311	0.0106088	0.568927	0.244943	area
4	S4_2100650	2100650	0.329191	0.0075159	0.0131945	0.568933	0.244939	area
9	S9_21928543	21928543	0.229127	-0.00787477	0.0138251	0.56895	0.244926	area
9	S9_27219636	27219636	0.31485	-0.00657866	0.011551	0.568997	0.24489	area
8	S8_32236819	32236819	0.0593407	-0.0172134	0.0302254	0.569016	0.244876	area
18	S18_1721193	1721193	0.0965583	0.0109507	0.0192293	0.569031	0.244864	area
16	S16_28447229	28447229	0.232632	-0.00766238	0.0134555	0.569044	0.244854	area
9	S9_27066855	27066855	0.293407	-0.00961537	0.0168856	0.569055	0.244846	area
7	S7_23109293	23109293	0.478967	0.00642185	0.0112776	0.569062	0.24484	area
14	S14_4897067	4897067	0.224665	-0.00831568	0.0146037	0.569069	0.244835	area
9	S9_26938212	26938212	0.082218	0.0128253	0.0225237	0.569075	0.24483	area
4	S4_25323317	25323317	0.356278	-0.00730362	0.0128272	0.569095	0.244815	area
4	S4_25323322	25323322	0.356278	-0.00730362	0.0128272	0.569095	0.244815	area
10	S10_13004368	13004368	0.0742511	-0.0120136	0.0210996	0.5691	0.244811	area
6	S6_5223672	5223672	0.383047	0.0112732	0.0197995	0.569108	0.244805	area
6	S6_25044294	25044294	0.243467	0.00805092	0.0141404	0.569113	0.244801	area
5	S5_26485528	26485528	0.26673	-0.00716264	0.0125803	0.569116	0.244799	area
13	S13_4945978	4945978	0.200446	-0.00802227	0.0140906	0.56913	0.244789	area
13	S13_4946004	4946004	0.200446	-0.00802227	0.0140906	0.56913	0.244789	area
15	S15_5918113	5918113	0.401848	0.0056767	0.00997151	0.569158	0.244767	area
8	S8_3447848	3447848	0.0838113	-0.0121899	0.0214137	0.569182	0.244749	area
10	S10_3804300	3804300	0.432441	-0.00688524	0.0120952	0.569184	0.244747	area
13	S13_27756468	27756468	0.270554	-0.00822136	0.0144425	0.569189	0.244744	area
1	S1_34319954	34319954	0.261632	-0.00775107	0.0136174	0.569218	0.244721	area
1	S1_34319959	34319959	0.261632	-0.00775107	0.0136174	0.569218	0.244721	area
14	S14_23871720	23871720	0.315488	-0.00720222	0.0126532	0.56922	0.24472	area
2	S2_18772639	18772639	0.21638	0.00806082	0.0141623	0.569237	0.244707	area
8	S8_27858903	27858903	0.205864	0.00874034	0.0153562	0.569238	0.244706	area
8	S8_4047547	4047547	0.140217	-0.0100939	0.0177345	0.569242	0.244703	area
6	S6_18850320	18850320	0.260994	0.00787417	0.0138366	0.569301	0.244658	area
6	S6_18850321	18850321	0.260994	0.00787417	0.0138366	0.569301	0.244658	area
14	S14_2481518	2481518	0.424474	0.00614834	0.0108044	0.569316	0.244647	area
11	S11_24161059	24161059	0.126832	0.0101182	0.0177812	0.569331	0.244635	area
16	S16_9126735	9126735	0.101338	-0.00979698	0.017217	0.569336	0.244631	area
16	S16_9126774	9126774	0.101338	-0.00979698	0.017217	0.569336	0.244631	area
12	S12_31124529	31124529	0.331103	0.00684978	0.0120379	0.569343	0.244626	area
15	S15_8374090	8374090	0.0624602	0.0135639	0.0238378	0.56935	0.244621	area
5	S5_26687165	26687165	0.220879	-0.0107685	0.0189253	0.569357	0.244615	area
11	S11_26926220	26926220	0.132887	0.00988784	0.017381	0.569432	0.244558	area
4	S4_8654874	8654874	0.056724	-0.0135841	0.0238789	0.569441	0.244551	area
15	S15_9769918	9769918	0.215424	-0.0079931	0.014051	0.56945	0.244544	area
16	S16_2225821	2225821	0.448375	0.00741868	0.0130414	0.569454	0.244541	area
2	S2_16246414	16246414	0.227533	-0.00816883	0.0143603	0.56946	0.244537	area
2	S2_16246415	16246415	0.227533	-0.00816883	0.0143603	0.56946	0.244537	area
2	S2_4464280	4464280	0.38464	-0.00685149	0.0120455	0.569491	0.244513	area
4	S4_2454404	2454404	0.0688337	-0.0135068	0.0237462	0.569495	0.24451	area
7	S7_24617994	24617994	0.304971	0.00738006	0.0129751	0.569501	0.244506	area
3	S3_28836637	28836637	0.425112	-0.00765518	0.0134589	0.569504	0.244503	area
1	S1_30835987	30835987	0.282664	-0.00830315	0.0145991	0.569531	0.244483	area
15	S15_11083460	11083460	0.159975	-0.0091348	0.0160624	0.569554	0.244465	area
7	S7_2467290	2467290	0.456023	-0.00669352	0.0117699	0.569561	0.24446	area
16	S16_27831494	27831494	0.225621	-0.00774871	0.0136257	0.569572	0.244451	area
18	S18_7809785	7809785	0.228171	-0.00687903	0.0120965	0.569575	0.244449	area
18	S18_7809788	7809788	0.228171	-0.00687903	0.0120965	0.569575	0.244449	area
7	S7_26777614	26777614	0.26673	-0.00761123	0.0133842	0.569578	0.244447	area
14	S14_9955724	9955724	0.405354	-0.00715448	0.0125813	0.569586	0.244441	area
18	S18_7061580	7061580	0.193435	-0.00814732	0.0143274	0.569591	0.244437	area
10	S10_17441104	17441104	0.0621415	-0.0143748	0.0252795	0.569604	0.244427	area
14	S14_7499150	7499150	0.0510989	-0.0200581	0.0352776	0.569641	0.244399	area
6	S6_2295431	2295431	0.385915	0.00694387	0.0122128	0.569645	0.244396	area
6	S6_4632269	4632269	0.231676	0.00745487	0.0131117	0.56965	0.244392	area
15	S15_25516848	25516848	0.327916	0.00672855	0.0118356	0.569696	0.244357	area
8	S8_289536	289536	0.198534	-0.00832047	0.0146361	0.569702	0.244352	area
8	S8_337915	337915	0.219885	-0.00804321	0.0141486	0.569707	0.244348	area
1	S1_34935490	34935490	0.257489	-0.00726135	0.0127743	0.569739	0.244324	area
2	S2_1866395	1866395	0.0697897	-0.012429	0.0218652	0.569739	0.244324	area
3	S3_25265219	25265219	0.0736138	-0.0120916	0.0212718	0.569742	0.244322	area
4	S4_22292001	22292001	0.475143	-0.00575756	0.0101303	0.569798	0.244279	area
18	S18_15514534	15514534	0.228171	0.0077323	0.0136059	0.569829	0.244255	area
8	S8_7997043	7997043	0.278521	0.00778335	0.0136959	0.569833	0.244252	area
10	S10_23417729	23417729	0.202996	0.00878735	0.0154633	0.56985	0.244239	area
14	S14_6040207	6040207	0.0519439	-0.0136157	0.0239609	0.569868	0.244226	area
7	S7_5721392	5721392	0.332696	0.00758716	0.013352	0.56987	0.244224	area
18	S18_6963483	6963483	0.11536	0.0106508	0.0187436	0.569874	0.244221	area
18	S18_2569517	2569517	0.188974	-0.00833296	0.0146648	0.56988	0.244217	area
11	S11_25532355	25532355	0.299235	-0.00743916	0.0130919	0.569882	0.244215	area
8	S8_29551626	29551626	0.462637	0.00993442	0.0174845	0.56991	0.244194	area
9	S9_29017283	29017283	0.132887	-0.0101427	0.0178515	0.569918	0.244188	area
4	S4_23432901	23432901	0.199809	-0.00668353	0.0117632	0.569919	0.244187	area
10	S10_13236084	13236084	0.0691523	0.0131641	0.0231694	0.569923	0.244184	area
10	S10_1710783	1710783	0.0627788	0.0134077	0.0235985	0.569925	0.244182	area
17	S17_9347281	9347281	0.450924	-0.00592893	0.0104353	0.569926	0.244182	area
4	S4_23322118	23322118	0.264818	0.00701281	0.012343	0.569927	0.244181	area
16	S16_20391608	20391608	0.0725275	0.0169481	0.02983	0.569928	0.24418	area
8	S8_17173017	17173017	0.135118	0.00998016	0.0175659	0.56993	0.244178	area
1	S1_6795490	6795490	0.433078	-0.00582638	0.0102556	0.569956	0.244159	area
4	S4_24206409	24206409	0.217973	0.00935929	0.0164749	0.569972	0.244146	area
10	S10_25838149	25838149	0.0796686	-0.00934551	0.0164509	0.569976	0.244143	area
16	S16_24950037	24950037	0.236456	0.00655656	0.0115415	0.569977	0.244143	area
6	S6_17494430	17494430	0.193754	0.00824402	0.014512	0.569978	0.244142	area
15	S15_25679299	25679299	0.208791	0.00947879	0.0166868	0.570006	0.244121	area
3	S3_21693402	21693402	0.479286	-0.00578683	0.0101874	0.570007	0.24412	area
2	S2_15370892	15370892	0.105163	0.0108452	0.0190932	0.570026	0.244105	area
2	S2_5053321	5053321	0.0675824	0.0173456	0.0305383	0.570038	0.244096	area
12	S12_29946989	29946989	0.101669	0.0159389	0.0280629	0.570056	0.244082	area
11	S11_2551405	2551405	0.0997451	-0.0102449	0.0180382	0.570064	0.244076	area
5	S5_6700169	6700169	0.0965583	0.0112265	0.0197682	0.5701	0.244049	area
14	S14_7473151	7473151	0.0535373	0.014922	0.0262756	0.570101	0.244048	area
1	S1_3198920	3198920	0.294774	-0.00649204	0.0114322	0.570121	0.244033	area
11	S11_12000102	12000102	0.0691523	-0.0142747	0.0251382	0.570137	0.244021	area
18	S18_21513761	21513761	0.159337	0.00945288	0.016647	0.570141	0.244018	area
18	S18_21513798	21513798	0.159337	0.00945288	0.016647	0.570141	0.244018	area
8	S8_25509245	25509245	0.355641	0.0060496	0.0106537	0.570143	0.244016	area
8	S8_25877950	25877950	0.0630975	0.0143641	0.025297	0.570157	0.244006	area
16	S16_27925339	27925339	0.223709	-0.00777387	0.0136913	0.570173	0.243993	area
11	S11_18126852	18126852	0.452747	0.00864569	0.015227	0.57018	0.243988	area
4	S4_23432906	23432906	0.19949	-0.00668932	0.0117819	0.570195	0.243977	area
4	S4_23432916	23432916	0.19949	-0.00668932	0.0117819	0.570195	0.243977	area
4	S4_23432942	23432942	0.19949	-0.00668932	0.0117819	0.570195	0.243977	area
1	S1_24084380	24084380	0.367113	-0.00683411	0.0120372	0.570204	0.24397	area
2	S2_6014842	6014842	0.386871	-0.00700607	0.0123408	0.570226	0.243953	area
1	S1_32716345	32716345	0.347036	-0.00725023	0.012771	0.570233	0.243948	area
2	S2_32428883	32428883	0.0895604	0.0131249	0.0231199	0.570246	0.243938	area
10	S10_3662510	3662510	0.292543	0.00819235	0.0144322	0.570278	0.243913	area
10	S10_20188935	20188935	0.458572	-0.00656179	0.0115599	0.570283	0.24391	area
16	S16_564715	564715	0.110015	0.0150472	0.0265088	0.570286	0.243907	area
16	S16_564716	564716	0.110015	0.0150472	0.0265088	0.570286	0.243907	area
16	S16_564717	564717	0.110015	0.0150472	0.0265088	0.570286	0.243907	area
16	S16_564721	564721	0.110015	0.0150472	0.0265088	0.570286	0.243907	area
16	S16_564722	564722	0.110015	0.0150472	0.0265088	0.570286	0.243907	area
16	S16_564723	564723	0.110015	0.0150472	0.0265088	0.570286	0.243907	area
15	S15_9419802	9419802	0.0971957	-0.0111973	0.0197271	0.570299	0.243897	area
13	S13_18157095	18157095	0.254939	0.00698928	0.0123136	0.570304	0.243894	area
18	S18_9428753	9428753	0.212237	0.00760741	0.0134028	0.570308	0.243891	area
4	S4_26385020	26385020	0.423837	0.00673802	0.0118716	0.570325	0.243878	area
18	S18_9910550	9910550	0.187699	-0.00807209	0.0142224	0.570333	0.243871	area
5	S5_104109	104109	0.286807	-0.00796274	0.0140307	0.570358	0.243852	area
10	S10_24483025	24483025	0.128744	-0.00814779	0.0143568	0.570361	0.24385	area
5	S5_22184587	22184587	0.193435	0.00766516	0.0135065	0.570363	0.243849	area
14	S14_5220300	5220300	0.278521	0.00763935	0.0134611	0.570365	0.243847	area
7	S7_2453115	2453115	0.48088	-0.00676558	0.0119215	0.570367	0.243846	area
4	S4_24732016	24732016	0.120459	-0.00904119	0.0159314	0.57037	0.243843	area
3	S3_17535784	17535784	0.216699	-0.00879359	0.0154975	0.570428	0.243799	area
2	S2_11519779	11519779	0.0901848	-0.011749	0.0207068	0.570444	0.243787	area
2	S2_11519789	11519789	0.0901848	-0.011749	0.0207068	0.570444	0.243787	area
4	S4_22991246	22991246	0.24761	0.00770891	0.0135865	0.570445	0.243786	area
4	S4_28133936	28133936	0.109305	0.0111057	0.0195739	0.570463	0.243773	area
1	S1_639631	639631	0.0583174	-0.0145121	0.0255783	0.57047	0.243767	area
12	S12_27088073	27088073	0.0659656	-0.0141568	0.0249523	0.570474	0.243764	area
8	S8_26692380	26692380	0.346718	0.00713835	0.0125827	0.570501	0.243744	area
17	S17_23379560	23379560	0.0729764	0.0125118	0.0220546	0.570501	0.243744	area
2	S2_9772527	9772527	0.157425	0.00948173	0.0167135	0.570504	0.243741	area
6	S6_24369948	24369948	0.183238	0.00842916	0.014859	0.570526	0.243725	area
1	S1_2215370	2215370	0.114723	0.0102059	0.0179916	0.570539	0.243715	area
15	S15_12303698	12303698	0.226577	-0.00769696	0.0135687	0.570539	0.243715	area
11	S11_2574031	2574031	0.0914595	0.0125406	0.0221082	0.570554	0.243703	area
5	S5_1971830	1971830	0.498088	0.00650499	0.011468	0.570558	0.2437	area
6	S6_6181924	6181924	0.417782	-0.00644015	0.0113537	0.57056	0.243699	area
18	S18_12083188	12083188	0.325048	0.00734229	0.0129458	0.570607	0.243663	area
10	S10_23137162	23137162	0.462078	0.00675399	0.0119085	0.570608	0.243662	area
11	S11_5235153	5235153	0.136711	-0.00870748	0.0153529	0.570609	0.243661	area
11	S11_26800397	26800397	0.0593407	-0.0167093	0.0294627	0.570623	0.243651	area
16	S16_2893601	2893601	0.423199	0.00685855	0.0120938	0.570637	0.24364	area
7	S7_564347	564347	0.499044	0.00690091	0.0121689	0.570651	0.243629	area
14	S14_12084262	12084262	0.0758445	0.0131925	0.023266	0.570695	0.243596	area
9	S9_28610627	28610627	0.319312	-0.00702254	0.0123865	0.570747	0.243556	area
14	S14_11089345	11089345	0.0807692	-0.0120111	0.0211855	0.57075	0.243554	area
8	S8_13989345	13989345	0.479605	0.00615974	0.010865	0.570757	0.243549	area
14	S14_5422599	5422599	0.190249	0.00787682	0.0138945	0.57078	0.243531	area
4	S4_24778210	24778210	0.0768005	-0.0119271	0.0210393	0.570783	0.243529	area
3	S3_5696837	5696837	0.149458	0.00840667	0.0148296	0.570793	0.243521	area
13	S13_7498683	7498683	0.479286	-0.0064739	0.0114202	0.570796	0.243519	area
13	S13_2581158	2581158	0.477693	-0.00655421	0.0115631	0.570835	0.243489	area
2	S2_17977442	17977442	0.299451	-0.0118014	0.0208217	0.57086	0.24347	area
6	S6_5223604	5223604	0.0595921	0.0157284	0.0277502	0.570861	0.24347	area
10	S10_15384925	15384925	0.070427	0.0126034	0.0222372	0.57087	0.243463	area
10	S10_15384933	15384933	0.070427	0.0126034	0.0222372	0.57087	0.243463	area
2	S2_10617341	10617341	0.339069	-0.00702509	0.0123953	0.57088	0.243455	area
14	S14_7744088	7744088	0.488209	0.00710848	0.0125428	0.570892	0.243446	area
2	S2_19814676	19814676	0.161887	0.00913863	0.016125	0.570894	0.243445	area
6	S6_4241457	4241457	0.160293	-0.00958545	0.0169142	0.570912	0.243431	area
9	S9_22672062	22672062	0.125558	0.0105155	0.0185566	0.570936	0.243413	area
4	S4_7265560	7265560	0.138623	0.00935365	0.0165082	0.570982	0.243378	area
13	S13_21835642	21835642	0.418101	-0.00651337	0.0114957	0.57099	0.243371	area
6	S6_1229656	1229656	0.253665	-0.00814155	0.0143695	0.570995	0.243368	area
8	S8_17871667	17871667	0.148821	0.00904908	0.0159714	0.571	0.243364	area
8	S8_23395676	23395676	0.327916	0.00715006	0.0126199	0.571006	0.243359	area
18	S18_23454698	23454698	0.239011	-0.0108632	0.0191796	0.571127	0.243267	area
14	S14_2945121	2945121	0.378266	0.00788284	0.0139178	0.571133	0.243263	area
1	S1_26822221	26822221	0.397068	0.00662413	0.0116956	0.571138	0.243259	area
17	S17_27368094	27368094	0.414595	0.00652549	0.0115216	0.571141	0.243257	area
11	S11_27031004	27031004	0.0664835	0.0156126	0.0275681	0.571171	0.243234	area
18	S18_1603889	1603889	0.117272	0.0105149	0.0185668	0.571171	0.243234	area
12	S12_1630704	1630704	0.37508	0.0056215	0.00992644	0.571179	0.243228	area
11	S11_2316947	2316947	0.0611855	0.0132067	0.0233212	0.571193	0.243217	area
11	S11_2316973	2316973	0.0611855	0.0132067	0.0233212	0.571193	0.243217	area
1	S1_33523200	33523200	0.335883	-0.00544144	0.00960988	0.571235	0.243185	area
9	S9_25298249	25298249	0.097833	0.0114892	0.0202919	0.571261	0.243165	area
15	S15_22901641	22901641	0.106119	0.00901634	0.0159247	0.571267	0.243161	area
4	S4_24271170	24271170	0.271192	-0.00660077	0.0116593	0.571301	0.243135	area
12	S12_2295897	2295897	0.212874	0.0081729	0.014437	0.57132	0.243121	area
7	S7_24312701	24312701	0.0967033	-0.0147255	0.0260122	0.571326	0.243116	area
8	S8_7568614	7568614	0.269917	0.00731566	0.012923	0.571328	0.243114	area
11	S11_19824569	19824569	0.112811	-0.0103417	0.0182692	0.571342	0.243104	area
11	S11_26639395	26639395	0.137349	0.00969962	0.0171364	0.571377	0.243077	area
3	S3_2174987	2174987	0.168897	0.00795408	0.0140527	0.571381	0.243074	area
10	S10_3586616	3586616	0.453474	-0.00688101	0.0121574	0.571398	0.243061	area
10	S10_25478239	25478239	0.384321	0.0067468	0.0119204	0.571402	0.243058	area
2	S2_12173428	12173428	0.181868	-0.0098227	0.0173551	0.571405	0.243056	area
9	S9_28162975	28162975	0.419694	0.00563869	0.00996291	0.571416	0.243048	area
18	S18_17673912	17673912	0.173359	-0.00866802	0.0153168	0.57145	0.243022	area
2	S2_27671703	27671703	0.402804	0.00609305	0.0107667	0.571451	0.243021	area
7	S7_5071846	5071846	0.123327	0.00900316	0.0159092	0.571454	0.243019	area
4	S4_9289711	9289711	0.0646909	0.0135049	0.0238646	0.571463	0.243012	area
10	S10_4331064	4331064	0.355003	-0.00727734	0.0128599	0.571464	0.243011	area
10	S10_4331093	4331093	0.355003	-0.00727734	0.0128599	0.571464	0.243011	area
2	S2_8309818	8309818	0.158381	-0.00948	0.0167524	0.571469	0.243007	area
8	S8_33293316	33293316	0.0510989	-0.0194601	0.0343888	0.571472	0.243005	area
12	S12_13023025	13023025	0.31485	0.00710752	0.01256	0.571472	0.243005	area
12	S12_27258329	27258329	0.414277	-0.0061834	0.0109274	0.571488	0.242993	area
13	S13_14105838	14105838	0.403297	-0.00774884	0.0136949	0.571517	0.242971	area
5	S5_23421340	23421340	0.423837	0.00698151	0.0123393	0.571532	0.242959	area
12	S12_3624486	3624486	0.0771192	-0.0123517	0.0218321	0.571559	0.242939	area
7	S7_24852798	24852798	0.100701	-0.0106092	0.0187524	0.571562	0.242937	area
1	S1_20793851	20793851	0.187062	0.00735544	0.0130019	0.571583	0.242921	area
1	S1_20793855	20793855	0.187062	0.00735544	0.0130019	0.571583	0.242921	area
3	S3_22104383	22104383	0.387508	0.00641886	0.0113468	0.5716	0.242908	area
10	S10_5033782	5033782	0.33652	0.00728591	0.0128798	0.571609	0.242901	area
16	S16_26889860	26889860	0.240918	0.00795265	0.014059	0.571624	0.24289	area
7	S7_8256747	8256747	0.398024	0.0056246	0.00994345	0.571625	0.242889	area
2	S2_8527010	8527010	0.121415	0.0100988	0.0178539	0.57164	0.242877	area
1	S1_26700356	26700356	0.144678	0.00978114	0.0172926	0.571648	0.242871	area
4	S4_9559166	9559166	0.151689	0.0090303	0.0159653	0.571653	0.242868	area
4	S4_9559173	9559173	0.151689	0.0090303	0.0159653	0.571653	0.242868	area
18	S18_3359550	3359550	0.393563	-0.00791483	0.0139935	0.571659	0.242863	area
10	S10_1087770	1087770	0.212874	0.00811122	0.0143407	0.57166	0.242862	area
4	S4_3543515	3543515	0.379222	0.00689448	0.0121895	0.571661	0.242861	area
2	S2_16818654	16818654	0.239006	-0.00821905	0.0145318	0.571671	0.242854	area
5	S5_6129097	6129097	0.37253	-0.00674196	0.0119202	0.571671	0.242854	area
16	S16_19942857	19942857	0.102932	0.0106891	0.0188993	0.571677	0.242849	area
1	S1_33864520	33864520	0.206182	-0.00753828	0.0133284	0.57168	0.242847	area
8	S8_32290293	32290293	0.067559	0.0135941	0.0240359	0.571682	0.242845	area
7	S7_3250091	3250091	0.248566	-0.00751183	0.0132819	0.571687	0.242842	area
10	S10_1711502	1711502	0.246017	-0.00748665	0.0132375	0.57169	0.242839	area
4	S4_363287	363287	0.122371	0.0103063	0.0182236	0.571701	0.242831	area
2	S2_518583	518583	0.128022	-0.0123675	0.0218726	0.571778	0.242773	area
2	S2_3604092	3604092	0.202677	0.00853109	0.0150882	0.571791	0.242763	area
15	S15_4850925	4850925	0.16348	0.00911594	0.016123	0.571802	0.242754	area
17	S17_27358400	27358400	0.271829	0.00788407	0.0139444	0.571806	0.242751	area
13	S13_27770486	27770486	0.369662	0.00731837	0.0129454	0.571852	0.242716	area
9	S9_27274620	27274620	0.49522	0.00674609	0.0119334	0.571862	0.242709	area
2	S2_31235388	31235388	0.442957	0.00612745	0.0108392	0.571865	0.242706	area
18	S18_19912586	19912586	0.130769	-0.0116683	0.020641	0.571873	0.2427	area
18	S18_7709053	7709053	0.241236	0.00805525	0.0142499	0.57188	0.242695	area
17	S17_24785743	24785743	0.498088	0.00698506	0.012357	0.571889	0.242688	area
4	S4_4826123	4826123	0.161249	-0.00920413	0.0162829	0.571895	0.242684	area
11	S11_15611327	15611327	0.389739	-0.00580149	0.0102633	0.571895	0.242684	area
11	S11_15611328	15611328	0.389739	-0.00580149	0.0102633	0.571895	0.242684	area
12	S12_5894199	5894199	0.0583174	-0.0134071	0.0237188	0.571902	0.242678	area
15	S15_10842789	10842789	0.355641	0.00704315	0.0124604	0.571908	0.242674	area
16	S16_9228242	9228242	0.308795	-0.00814211	0.0144053	0.571928	0.242659	area
5	S5_7478424	7478424	0.292862	0.00748892	0.0132503	0.571945	0.242646	area
1	S1_18067612	18067612	0.196303	0.00854891	0.0151267	0.571969	0.242628	area
2	S2_8547738	8547738	0.224028	-0.00810308	0.014338	0.571974	0.242624	area
12	S12_13010093	13010093	0.101338	0.00962713	0.0170351	0.571982	0.242618	area
8	S8_27701484	27701484	0.442639	0.00668486	0.0118294	0.572003	0.242602	area
1	S1_3465753	3465753	0.0806246	0.0129164	0.022857	0.572007	0.242599	area
5	S5_8211950	8211950	0.0846154	0.0157393	0.0278541	0.572032	0.24258	area
1	S1_27885624	27885624	0.123327	0.00989783	0.0175169	0.572045	0.24257	area
12	S12_31042825	31042825	0.416826	-0.00652933	0.0115584	0.572142	0.242496	area
6	S6_3641244	3641244	0.191523	-0.00721839	0.0127785	0.572151	0.242489	area
11	S11_25733425	25733425	0.350223	-0.00762693	0.0135018	0.572154	0.242487	area
17	S17_26347628	26347628	0.33652	0.00676233	0.0119714	0.572159	0.242483	area
9	S9_10026894	10026894	0.0895475	0.0119917	0.0212309	0.572195	0.242456	area
8	S8_27984892	27984892	0.252709	0.00705704	0.0124944	0.572198	0.242454	area
14	S14_8992247	8992247	0.137363	-0.012432	0.0220125	0.572229	0.24243	area
14	S14_3509782	3509782	0.223072	-0.00891924	0.0157933	0.572246	0.242417	area
11	S11_26469930	26469930	0.1058	0.0114559	0.0202887	0.572317	0.242363	area
9	S9_29085254	29085254	0.128744	-0.00990196	0.0175372	0.572328	0.242355	area
9	S9_26620937	26620937	0.0736138	0.0131773	0.0233386	0.572335	0.24235	area
9	S9_26620975	26620975	0.0736138	0.0131773	0.0233386	0.572335	0.24235	area
10	S10_20375163	20375163	0.243467	0.00772569	0.0136849	0.572386	0.242311	area
4	S4_26685303	26685303	0.188337	0.00820377	0.014532	0.572393	0.242306	area
18	S18_18966436	18966436	0.0862637	-0.0126336	0.0223794	0.572402	0.242299	area
10	S10_1054834	1054834	0.199809	0.00842992	0.014933	0.572404	0.242297	area
9	S9_23831012	23831012	0.225303	0.00804538	0.0142521	0.572411	0.242292	area
12	S12_12472338	12472338	0.307521	-0.00672384	0.0119112	0.572415	0.242289	area
17	S17_26551170	26551170	0.344168	0.00690422	0.0122318	0.572449	0.242263	area
13	S13_26667576	26667576	0.265456	0.00801699	0.0142035	0.572455	0.242259	area
8	S8_27913516	27913516	0.259082	-0.00738159	0.0130782	0.572468	0.242249	area
7	S7_1519360	1519360	0.0742511	-0.0126039	0.0223316	0.572483	0.242237	area
9	S9_15764207	15764207	0.128744	-0.0103842	0.0183996	0.572504	0.242221	area
2	S2_8525135	8525135	0.197259	0.00821909	0.0145654	0.572558	0.242181	area
7	S7_2073035	2073035	0.285851	0.00663187	0.0117527	0.57256	0.242179	area
2	S2_4970582	4970582	0.0866794	0.0120728	0.0213953	0.572566	0.242174	area
1	S1_32959675	32959675	0.218292	-0.00675923	0.011979	0.572579	0.242165	area
14	S14_1824003	1824003	0.123646	0.0106286	0.0188369	0.572588	0.242158	area
4	S4_6051950	6051950	0.143403	-0.00995748	0.0176477	0.572593	0.242154	area
9	S9_1719594	1719594	0.0971168	0.0162022	0.0287159	0.572603	0.242146	area
6	S6_2894914	2894914	0.114085	-0.0105079	0.0186239	0.572606	0.242144	area
14	S14_21810869	21810869	0.0806246	-0.0119956	0.0212611	0.572615	0.242137	area
13	S13_12352108	12352108	0.0615385	-0.0174775	0.0309777	0.572621	0.242133	area
10	S10_24742066	24742066	0.491077	-0.00621711	0.0110195	0.572625	0.24213	area
8	S8_510470	510470	0.362651	0.00737159	0.0130663	0.57264	0.242118	area
1	S1_33606498	33606498	0.25972	-0.00776255	0.0137594	0.572643	0.242116	area
8	S8_32610941	32610941	0.434672	-0.00627021	0.0111159	0.572701	0.242072	area
1	S1_32965154	32965154	0.250159	-0.0066415	0.0117746	0.572718	0.242059	area
13	S13_20847844	20847844	0.45921	-0.00585389	0.0103784	0.572721	0.242057	area
8	S8_28010806	28010806	0.354945	0.00834132	0.0147885	0.572725	0.242054	area
17	S17_23379561	23379561	0.0732951	0.0124078	0.0219981	0.572726	0.242053	area
11	S11_25665366	25665366	0.137986	0.00805669	0.014284	0.57273	0.24205	area
11	S11_25665393	25665393	0.137986	0.00805669	0.014284	0.57273	0.24205	area
11	S11_25665397	25665397	0.137986	0.00805669	0.014284	0.57273	0.24205	area
5	S5_25785253	25785253	0.321542	-0.00677989	0.0120209	0.572747	0.242037	area
5	S5_25785263	25785263	0.321542	-0.00677989	0.0120209	0.572747	0.242037	area
3	S3_14672385	14672385	0.309433	0.00808461	0.0143354	0.572782	0.242011	area
15	S15_10581523	10581523	0.112173	0.0108282	0.0192008	0.57279	0.242005	area
3	S3_5627682	5627682	0.195029	0.00765271	0.0135703	0.572801	0.241996	area
3	S3_25920573	25920573	0.212237	-0.00817404	0.0144949	0.572804	0.241994	area
1	S1_20176118	20176118	0.217973	-0.00755077	0.0133898	0.572808	0.241991	area
14	S14_6702931	6702931	0.203314	-0.0083189	0.0147521	0.572813	0.241987	area
17	S17_26406172	26406172	0.149777	0.0096255	0.0170696	0.572825	0.241978	area
8	S8_348946	348946	0.323773	0.00699756	0.0124096	0.572833	0.241972	area
7	S7_2139377	2139377	0.278521	-0.00810134	0.0143675	0.572846	0.241962	area
5	S5_25096346	25096346	0.43276	-0.0075119	0.0133222	0.572847	0.241961	area
16	S16_587161	587161	0.0965583	0.00934101	0.0165663	0.572852	0.241958	area
10	S10_25503838	25503838	0.144678	-0.0080724	0.014317	0.572867	0.241946	area
10	S10_25503849	25503849	0.144678	-0.0080724	0.014317	0.572867	0.241946	area
2	S2_2027868	2027868	0.235182	0.00709372	0.0125816	0.572879	0.241937	area
2	S2_2027889	2027889	0.235182	0.00709372	0.0125816	0.572879	0.241937	area
5	S5_1282337	1282337	0.102613	-0.0110638	0.0196235	0.572887	0.241931	area
18	S18_5213510	5213510	0.081262	0.012418	0.0220259	0.572897	0.241923	area
11	S11_24282550	24282550	0.128426	0.00994146	0.0176335	0.572902	0.24192	area
3	S3_26997514	26997514	0.495857	-0.00681865	0.0120945	0.572904	0.241918	area
2	S2_31557442	31557442	0.248885	0.00791027	0.0140312	0.572916	0.241909	area
8	S8_31709185	31709185	0.124283	0.00846743	0.0150197	0.572921	0.241905	area
16	S16_27178245	27178245	0.20427	0.00819546	0.0145374	0.572924	0.241903	area
4	S4_366090	366090	0.202677	0.0086177	0.0152867	0.572931	0.241898	area
7	S7_24758843	24758843	0.342575	0.00634679	0.0112584	0.572933	0.241896	area
2	S2_11224589	11224589	0.318674	-0.00672522	0.0119304	0.572955	0.241879	area
18	S18_10420187	10420187	0.0745698	-0.0120141	0.0213131	0.572961	0.241875	area
16	S16_549298	549298	0.178776	-0.00762286	0.0135246	0.573006	0.241841	area
14	S14_1298969	1298969	0.22116	-0.00746094	0.0132385	0.573041	0.241814	area
6	S6_26522428	26522428	0.449649	0.00710444	0.0126062	0.57305	0.241807	area
14	S14_4148111	4148111	0.060989	-0.0173736	0.03083	0.573074	0.241789	area
9	S9_23853144	23853144	0.215424	0.00784795	0.0139271	0.573092	0.241776	area
9	S9_23853145	23853145	0.215424	0.00784795	0.0139271	0.573092	0.241776	area
8	S8_19354326	19354326	0.0669216	-0.0128202	0.022751	0.573095	0.241773	area
1	S1_28635456	28635456	0.0503505	0.0156064	0.0276964	0.573106	0.241765	area
7	S7_2366034	2366034	0.0697897	-0.0143572	0.0254814	0.573135	0.241743	area
9	S9_25991970	25991970	0.0984704	0.0113083	0.0200705	0.573142	0.241738	area
15	S15_25679321	25679321	0.217033	0.00937714	0.0166432	0.573148	0.241733	area
3	S3_25794209	25794209	0.0901848	-0.0115328	0.0204706	0.573174	0.241714	area
10	S10_2215478	2215478	0.299873	0.00740914	0.0131518	0.573192	0.2417	area
12	S12_29399104	29399104	0.284257	-0.00612837	0.0108784	0.573194	0.241698	area
17	S17_25574909	25574909	0.433397	0.00631018	0.0112011	0.573195	0.241698	area
11	S11_3562471	3562471	0.0846154	-0.0139079	0.0246887	0.573208	0.241688	area
13	S13_12130302	12130302	0.199171	-0.00820858	0.0145715	0.573209	0.241687	area
8	S8_13490304	13490304	0.136264	0.0125008	0.0221925	0.573238	0.241665	area
13	S13_28081649	28081649	0.29318	-0.00771282	0.0136937	0.573273	0.241639	area
15	S15_5566785	5566785	0.314112	0.0110533	0.0196267	0.573316	0.241606	area
5	S5_15007017	15007017	0.449968	-0.00572319	0.0101626	0.573323	0.241601	area
17	S17_22193942	22193942	0.305609	-0.00752007	0.0133533	0.573324	0.2416	area
11	S11_5527843	5527843	0.067559	-0.0126879	0.0225314	0.573353	0.241578	area
17	S17_27358152	27358152	0.271829	0.00793925	0.0140987	0.573354	0.241577	area
4	S4_18234441	18234441	0.205864	-0.00895524	0.015903	0.573356	0.241576	area
4	S4_3525621	3525621	0.439771	0.00685219	0.0121696	0.573395	0.241546	area
12	S12_6055847	6055847	0.215743	0.00753916	0.0133899	0.573402	0.241541	area
1	S1_3070705	3070705	0.136264	-0.0126006	0.0223792	0.573403	0.24154	area
8	S8_4999212	4999212	0.0790312	0.0125922	0.0223646	0.573407	0.241537	area
2	S2_20900901	20900901	0.342256	-0.00697632	0.0123911	0.573428	0.241521	area
8	S8_28441315	28441315	0.153297	0.0117804	0.020925	0.573446	0.241507	area
17	S17_27144749	27144749	0.442957	-0.00711402	0.0126369	0.573464	0.241494	area
4	S4_2922945	2922945	0.0650096	-0.014084	0.0250184	0.573472	0.241488	area
7	S7_287375	287375	0.0956023	-0.00995309	0.017681	0.573486	0.241477	area
10	S10_3338921	3338921	0.098789	0.0108446	0.0192656	0.573503	0.241464	area
10	S10_24983163	24983163	0.442639	0.00574843	0.0102128	0.573527	0.241446	area
2	S2_13045682	13045682	0.0997451	0.00994355	0.0176677	0.573565	0.241417	area
13	S13_2551123	2551123	0.212874	0.00864522	0.0153609	0.573565	0.241417	area
1	S1_2582299	2582299	0.163799	-0.00914127	0.0162428	0.573579	0.241407	area
16	S16_25341546	25341546	0.222753	-0.0078656	0.0139765	0.573589	0.241399	area
7	S7_24976394	24976394	0.112637	-0.0127011	0.0225691	0.573596	0.241394	area
6	S6_24711202	24711202	0.0611855	0.0140731	0.0250071	0.573597	0.241393	area
1	S1_25358885	25358885	0.0522626	-0.0148447	0.0263786	0.573601	0.24139	area
1	S1_25358906	25358906	0.0522626	-0.0148447	0.0263786	0.573601	0.24139	area
18	S18_7727753	7727753	0.0519439	-0.0145025	0.0257724	0.573628	0.24137	area
17	S17_18836985	18836985	0.195347	-0.0086789	0.0154246	0.573662	0.241344	area
5	S5_7594720	7594720	0.0928571	0.0126591	0.022499	0.573674	0.241335	area
1	S1_20215939	20215939	0.412046	-0.00593953	0.010557	0.573695	0.241319	area
13	S13_12701438	12701438	0.124725	-0.0132545	0.0235614	0.57374	0.241285	area
11	S11_20650564	20650564	0.173678	0.00816969	0.0145232	0.573758	0.241271	area
9	S9_26069305	26069305	0.110989	0.0133065	0.0236553	0.573763	0.241267	area
14	S14_7819087	7819087	0.162843	-0.00870074	0.0154681	0.573778	0.241256	area
3	S3_25688593	25688593	0.187062	-0.00735824	0.0130817	0.573787	0.241249	area
4	S4_24522152	24522152	0.3413	-0.00739389	0.0131453	0.573794	0.241244	area
11	S11_1483652	1483652	0.121415	-0.0106699	0.0189704	0.57381	0.241232	area
1	S1_28357908	28357908	0.376354	0.00600517	0.0106769	0.573811	0.241231	area
7	S7_2153859	2153859	0.0991077	0.0124127	0.0220693	0.573817	0.241227	area
11	S11_6837210	6837210	0.104844	0.00875159	0.0155618	0.573858	0.241196	area
11	S11_6837242	6837242	0.104844	0.00875159	0.0155618	0.573858	0.241196	area
4	S4_27226127	27226127	0.243149	0.00734531	0.0130613	0.573862	0.241193	area
11	S11_23272834	23272834	0.0589547	0.0120327	0.0213967	0.573867	0.241189	area
17	S17_5103707	5103707	0.288719	-0.00761819	0.0135468	0.57387	0.241186	area
15	S15_7175918	7175918	0.329828	-0.0065586	0.0116628	0.573876	0.241182	area
15	S15_7175924	7175924	0.329828	-0.0065586	0.0116628	0.573876	0.241182	area
16	S16_26038585	26038585	0.445188	-0.00665604	0.0118367	0.573898	0.241165	area
16	S16_1809817	1809817	0.0936902	-0.00948951	0.0168761	0.573908	0.241158	area
16	S16_26965303	26965303	0.249522	0.00791593	0.0140776	0.573908	0.241158	area
13	S13_5292787	5292787	0.181963	-0.00859072	0.0152783	0.573925	0.241145	area
9	S9_29224990	29224990	0.143722	0.0101221	0.0180023	0.573934	0.241138	area
2	S2_9509542	9509542	0.351816	-0.00739836	0.0131587	0.573951	0.241125	area
8	S8_32908997	32908997	0.0793499	0.0123973	0.0220516	0.573984	0.2411	area
6	S6_21519776	21519776	0.0895604	0.0141119	0.0251027	0.574001	0.241087	area
18	S18_14318283	14318283	0.167033	0.0127434	0.0226687	0.574008	0.241082	area
18	S18_14318302	14318302	0.167033	0.0127434	0.0226687	0.574008	0.241082	area
2	S2_10453594	10453594	0.113448	-0.0109683	0.0195138	0.574064	0.24104	area
4	S4_5592815	5592815	0.217017	0.00798002	0.014199	0.574107	0.241007	area
12	S12_31119099	31119099	0.0605481	-0.013258	0.0235904	0.57411	0.241005	area
9	S9_29118475	29118475	0.334927	0.00683649	0.0121644	0.574111	0.241004	area
13	S13_8248495	8248495	0.055768	0.0153246	0.0272696	0.574139	0.240983	area
1	S1_26235885	26235885	0.155832	0.00944174	0.0168016	0.574147	0.240977	area
13	S13_23995597	23995597	0.49044	-0.00684115	0.0121749	0.574182	0.24095	area
4	S4_22974425	22974425	0.282027	-0.00630383	0.011219	0.57419	0.240944	area
4	S4_11014933	11014933	0.154238	0.00858262	0.0152752	0.574207	0.240932	area
3	S3_26277111	26277111	0.0908222	-0.0116478	0.0207325	0.574243	0.240904	area
3	S3_26277135	26277135	0.0908222	-0.0116478	0.0207325	0.574243	0.240904	area
9	S9_25853146	25853146	0.435946	-0.00642753	0.0114408	0.574248	0.240901	area
9	S9_25853147	25853147	0.435946	-0.00642753	0.0114408	0.574248	0.240901	area
2	S2_18493187	18493187	0.123008	-0.0100891	0.0179587	0.574255	0.240895	area
15	S15_10903805	10903805	0.131931	-0.0100566	0.017901	0.574258	0.240893	area
2	S2_6238479	6238479	0.37986	0.00659718	0.0117432	0.57426	0.240891	area
14	S14_11932263	11932263	0.0564054	-0.0144904	0.0257934	0.574263	0.240889	area
9	S9_29098821	29098821	0.127788	-0.00999507	0.0177925	0.574281	0.240876	area
16	S16_24740772	24740772	0.11058	0.0107924	0.0192123	0.574291	0.240868	area
9	S9_7963214	7963214	0.298279	0.00670724	0.0119401	0.574292	0.240867	area
9	S9_7963222	7963222	0.298279	0.00670724	0.0119401	0.574292	0.240867	area
13	S13_7804120	7804120	0.137667	0.00971964	0.0173029	0.574297	0.240863	area
10	S10_25779918	25779918	0.0847674	-0.0111176	0.0197945	0.574353	0.240821	area
4	S4_27891340	27891340	0.439771	0.006546	0.0116554	0.57437	0.240808	area
10	S10_19756018	19756018	0.388464	0.0069992	0.0124628	0.574383	0.240798	area
14	S14_21543417	21543417	0.361377	-0.00687652	0.0122447	0.574393	0.240791	area
12	S12_24895786	24895786	0.49522	-0.00614288	0.0109388	0.574409	0.240779	area
7	S7_26817253	26817253	0.181868	0.0102469	0.0182491	0.574455	0.240744	area
1	S1_34167243	34167243	0.263862	-0.0076338	0.0135956	0.574463	0.240738	area
2	S2_10453559	10453559	0.45666	0.00913003	0.0162608	0.574474	0.24073	area
17	S17_26347648	26347648	0.336201	0.00672107	0.0119706	0.574479	0.240726	area
5	S5_23623552	23623552	0.0618228	0.0133431	0.023766	0.574499	0.240711	area
11	S11_6502257	6502257	0.272148	0.00838762	0.0149413	0.574545	0.240676	area
2	S2_16818657	16818657	0.249451	0.00928508	0.0165403	0.57455	0.240672	area
4	S4_20189131	20189131	0.0860421	0.0101015	0.0179948	0.574556	0.240668	area
14	S14_16070321	16070321	0.34863	-0.00671438	0.0119611	0.574557	0.240667	area
1	S1_19335240	19335240	0.101657	0.0117575	0.0209453	0.574563	0.240662	area
12	S12_3781147	3781147	0.166985	0.00926	0.0164964	0.574569	0.240658	area
9	S9_25369414	25369414	0.369025	0.00669228	0.0119221	0.57457	0.240657	area
14	S14_10885905	10885905	0.499681	0.00694768	0.0123781	0.574601	0.240634	area
1	S1_24055306	24055306	0.282983	0.00670874	0.011953	0.57462	0.240619	area
16	S16_9437403	9437403	0.498352	0.0096965	0.0172771	0.574637	0.240606	area
3	S3_24419659	24419659	0.208413	0.00765172	0.0136341	0.574647	0.240599	area
15	S15_5929034	5929034	0.189293	0.00829999	0.0147901	0.57467	0.240581	area
1	S1_3670750	3670750	0.450287	-0.00665728	0.011863	0.574676	0.240577	area
10	S10_24982846	24982846	0.409815	0.00635984	0.011333	0.574677	0.240576	area
2	S2_8370472	8370472	0.399936	-0.00745531	0.0132853	0.574681	0.240573	area
1	S1_33134612	33134612	0.280433	-0.00789282	0.0140652	0.574688	0.240568	area
15	S15_4462926	4462926	0.492989	0.00684764	0.0122031	0.574702	0.240557	area
14	S14_21284352	21284352	0.136264	0.010037	0.0178885	0.574738	0.24053	area
12	S12_5845263	5845263	0.416507	0.0058096	0.0103543	0.574744	0.240526	area
4	S4_20412615	20412615	0.151052	-0.0093971	0.016749	0.57476	0.240513	area
15	S15_3706036	3706036	0.132018	0.0124603	0.0222098	0.574781	0.240498	area
4	S4_22555146	22555146	0.202996	-0.0082155	0.0146439	0.574785	0.240495	area
4	S4_24677365	24677365	0.111855	0.00956218	0.0170443	0.574785	0.240495	area
17	S17_6267605	6267605	0.410989	0.00970438	0.0172986	0.574802	0.240482	area
17	S17_24516199	24516199	0.126514	0.0100414	0.0178993	0.574802	0.240482	area
15	S15_11064921	11064921	0.157744	-0.00891502	0.0158923	0.574822	0.240467	area
3	S3_5039722	5039722	0.0793499	0.0123816	0.0220729	0.574836	0.240456	area
10	S10_196291	196291	0.131294	-0.00907003	0.0161695	0.574843	0.240451	area
11	S11_1414668	1414668	0.193117	0.00848041	0.0151185	0.574847	0.240448	area
15	S15_10079708	10079708	0.105481	0.0112448	0.0200483	0.574875	0.240427	area
5	S5_5049180	5049180	0.126195	0.00993068	0.0177056	0.57488	0.240423	area
17	S17_25635649	25635649	0.323136	0.00728003	0.0129803	0.574898	0.240409	area
1	S1_31269923	31269923	0.0984704	-0.0107122	0.0191	0.574901	0.240407	area
10	S10_23839765	23839765	0.254939	0.0097621	0.0174067	0.574918	0.240394	area
10	S10_21041779	21041779	0.0532186	-0.0144612	0.025787	0.574937	0.24038	area
15	S15_10100067	10100067	0.106756	0.011176	0.019929	0.574941	0.240377	area
15	S15_25628690	25628690	0.488528	-0.00690266	0.0123091	0.574949	0.240371	area
8	S8_22944946	22944946	0.156469	0.00873406	0.0155749	0.57495	0.24037	area
5	S5_1474719	1474719	0.391969	-0.00700608	0.0124936	0.574951	0.240369	area
1	S1_4911094	4911094	0.137912	0.0123027	0.0219389	0.574954	0.240367	area
14	S14_4003215	4003215	0.1826	-0.00864745	0.0154207	0.574955	0.240366	area
17	S17_23945011	23945011	0.409815	0.00644124	0.0114865	0.574958	0.240364	area
18	S18_3295132	3295132	0.0732951	-0.0130995	0.0233615	0.574982	0.240346	area
2	S2_694539	694539	0.299235	-0.00729802	0.0130156	0.574993	0.240337	area
1	S1_4014206	4014206	0.0917782	-0.0109764	0.0195759	0.574995	0.240336	area
9	S9_25985902	25985902	0.125275	0.012144	0.0216595	0.575017	0.240319	area
7	S7_10836208	10836208	0.438496	0.00591534	0.0105508	0.575035	0.240306	area
2	S2_22186080	22186080	0.0975143	0.00861566	0.0153675	0.575042	0.2403	area
12	S12_705519	705519	0.369025	0.00579939	0.0103444	0.575048	0.240296	area
12	S12_705522	705522	0.369025	0.00579939	0.0103444	0.575048	0.240296	area
13	S13_21893683	21893683	0.204589	0.00824662	0.0147101	0.575064	0.240284	area
12	S12_23115789	23115789	0.15137	0.00895707	0.0159774	0.575066	0.240282	area
8	S8_1142605	1142605	0.253346	0.00760442	0.0135667	0.575125	0.240238	area
15	S15_8858822	8858822	0.384959	-0.00653479	0.0116591	0.575146	0.240222	area
8	S8_13930568	13930568	0.171447	-0.00907938	0.0161998	0.575163	0.240209	area
2	S2_9518092	9518092	0.162524	0.00934993	0.0166825	0.575164	0.240208	area
10	S10_24178963	24178963	0.0513066	-0.0146975	0.0262239	0.575165	0.240208	area
14	S14_20244259	20244259	0.491077	0.00602952	0.0107586	0.575182	0.240195	area
9	S9_10285679	10285679	0.432122	0.00690076	0.0123136	0.575194	0.240186	area
2	S2_9727609	9727609	0.412365	-0.00945369	0.0168692	0.5752	0.240181	area
12	S12_16140288	16140288	0.0905035	0.0107102	0.0191115	0.575202	0.24018	area
16	S16_12788971	12788971	0.250159	0.00842814	0.0150393	0.575202	0.24018	area
2	S2_14975484	14975484	0.189611	-0.00672169	0.0119955	0.575239	0.240152	area
13	S13_24652592	24652592	0.0672403	0.0146251	0.0260999	0.575239	0.240152	area
1	S1_4496435	4496435	0.180051	-0.00980336	0.0174951	0.575242	0.240149	area
16	S16_22904625	22904625	0.134481	-0.00953818	0.0170226	0.575257	0.240138	area
16	S16_22904633	22904633	0.134481	-0.00953818	0.0170226	0.575257	0.240138	area
15	S15_8279053	8279053	0.256851	-0.0075008	0.0133865	0.575258	0.240137	area
1	S1_33594484	33594484	0.43754	0.00654184	0.0116765	0.575304	0.240103	area
3	S3_26763223	26763223	0.397068	-0.00685769	0.0122418	0.575351	0.240067	area
12	S12_400340	400340	0.32696	-0.00661226	0.0118042	0.575368	0.240054	area
3	S3_8763786	8763786	0.381772	-0.00676811	0.0120827	0.575378	0.240047	area
15	S15_9218079	9218079	0.358827	-0.00714547	0.0127564	0.575378	0.240047	area
1	S1_3131700	3131700	0.477693	0.00577996	0.0103193	0.575402	0.240029	area
15	S15_5486786	5486786	0.227852	0.0082806	0.0147853	0.575442	0.239998	area
3	S3_7833334	7833334	0.179732	0.0086461	0.0154381	0.575446	0.239995	area
4	S4_1394539	1394539	0.381453	-0.00670756	0.0119767	0.575446	0.239995	area
1	S1_32768940	32768940	0.213193	0.00803369	0.0143449	0.575453	0.23999	area
7	S7_17091142	17091142	0.404716	0.00596262	0.0106477	0.575484	0.239967	area
16	S16_4399219	4399219	0.487572	0.00655319	0.0117038	0.575535	0.239928	area
5	S5_23814261	23814261	0.391013	-0.00718936	0.0128408	0.575559	0.23991	area
8	S8_22451397	22451397	0.0818993	0.0117076	0.0209114	0.575568	0.239903	area
7	S7_20571567	20571567	0.11058	0.0104295	0.01863	0.575602	0.239878	area
14	S14_6681479	6681479	0.426705	0.0065227	0.0116516	0.57561	0.239872	area
10	S10_23687320	23687320	0.0940089	0.0106411	0.0190087	0.575616	0.239867	area
14	S14_7758164	7758164	0.187699	-0.00840572	0.0150163	0.575635	0.239853	area
5	S5_7526317	7526317	0.200127	0.0078647	0.0140511	0.575669	0.239827	area
18	S18_15989895	15989895	0.275335	0.00737275	0.0131725	0.57568	0.239819	area
11	S11_6409793	6409793	0.165392	0.00802466	0.0143378	0.575694	0.239808	area
11	S11_6409807	6409807	0.165392	0.00802466	0.0143378	0.575694	0.239808	area
4	S4_21676254	21676254	0.440727	-0.00677614	0.0121072	0.575699	0.239805	area
4	S4_21676271	21676271	0.440727	-0.00677614	0.0121072	0.575699	0.239805	area
1	S1_33486550	33486550	0.261632	-0.00730023	0.013044	0.575708	0.239798	area
12	S12_817162	817162	0.157692	-0.0120677	0.0215626	0.575713	0.239794	area
7	S7_21707411	21707411	0.0879541	0.00941131	0.0168181	0.575757	0.239761	area
10	S10_25465005	25465005	0.311982	-0.00638078	0.0114029	0.575768	0.239752	area
2	S2_31399006	31399006	0.0503505	-0.0162758	0.0290868	0.575781	0.239743	area
2	S2_31399919	31399919	0.0503505	-0.0162758	0.0290868	0.575781	0.239743	area
9	S9_29270360	29270360	0.145634	0.0100385	0.0179402	0.575782	0.239742	area
17	S17_12153794	12153794	0.436265	-0.0063094	0.0112759	0.575787	0.239738	area
5	S5_5746312	5746312	0.331421	0.00724096	0.0129416	0.575814	0.239718	area
1	S1_33449196	33449196	0.256851	-0.00769786	0.0137582	0.575815	0.239717	area
18	S18_452880	452880	0.0906593	-0.0139906	0.0250054	0.575819	0.239714	area
3	S3_13753042	13753042	0.302741	0.00808084	0.0144432	0.575827	0.239708	area
15	S15_9111819	9111819	0.203633	0.00788033	0.0140849	0.575829	0.239706	area
15	S15_9111820	9111820	0.203633	0.00788033	0.0140849	0.575829	0.239706	area
15	S15_9111822	9111822	0.203633	0.00788033	0.0140849	0.575829	0.239706	area
18	S18_22152540	22152540	0.165711	0.00935412	0.0167191	0.575829	0.239706	area
7	S7_13836178	13836178	0.0634162	0.0119308	0.0213247	0.575834	0.239703	area
5	S5_20126039	20126039	0.0605481	0.0131668	0.0235342	0.575837	0.2397	area
11	S11_6118737	6118737	0.0620879	-0.014957	0.0267339	0.575837	0.2397	area
3	S3_27523218	27523218	0.105163	-0.0108602	0.0194121	0.575853	0.239688	area
10	S10_24983177	24983177	0.242511	0.00671735	0.0120088	0.57591	0.239645	area
7	S7_25593572	25593572	0.461122	0.0070169	0.0125449	0.575927	0.239633	area
1	S1_1616652	1616652	0.327597	0.00695559	0.0124356	0.575936	0.239626	area
9	S9_23256908	23256908	0.121096	0.00662619	0.0118472	0.575955	0.239611	area
9	S9_2487930	2487930	0.14181	0.00988954	0.0176821	0.575959	0.239608	area
8	S8_13515279	13515279	0.45666	-0.00674438	0.0120591	0.575973	0.239598	area
3	S3_27099242	27099242	0.223391	0.00811869	0.0145167	0.575981	0.239592	area
12	S12_28759065	28759065	0.45921	-0.00662308	0.0118434	0.576012	0.239568	area
14	S14_10436317	10436317	0.0656469	0.0149132	0.0266679	0.576013	0.239568	area
13	S13_6914890	6914890	0.246017	-0.00755154	0.0135038	0.576014	0.239567	area
11	S11_9938400	9938400	0.138462	-0.0117799	0.0210655	0.576024	0.239559	area
4	S4_22763440	22763440	0.440727	-0.00638298	0.0114155	0.57606	0.239532	area
9	S9_28127867	28127867	0.12014	-0.0102046	0.0182513	0.57608	0.239517	area
9	S9_29122200	29122200	0.136074	-0.00978504	0.0175012	0.576088	0.239511	area
14	S14_8194419	8194419	0.0978022	-0.0141574	0.0253215	0.57609	0.23951	area
4	S4_2877677	2877677	0.438815	0.00581297	0.0103972	0.5761	0.239502	area
7	S7_22845976	22845976	0.0646909	0.0118876	0.0212623	0.5761	0.239502	area
7	S7_22845990	22845990	0.0646909	0.0118876	0.0212623	0.5761	0.239502	area
7	S7_22845996	22845996	0.0646909	0.0118876	0.0212623	0.5761	0.239502	area
7	S7_22845999	22845999	0.0646909	0.0118876	0.0212623	0.5761	0.239502	area
3	S3_9094454	9094454	0.0975143	0.0110067	0.0196876	0.576115	0.239491	area
16	S16_21676062	21676062	0.180051	-0.00842677	0.0150732	0.576122	0.239486	area
1	S1_34175961	34175961	0.262269	-0.00767229	0.0137239	0.576131	0.239479	area
10	S10_3542905	3542905	0.126195	0.0099632	0.0178225	0.576145	0.239468	area
9	S9_27980146	27980146	0.442957	0.00667178	0.0119348	0.576148	0.239466	area
16	S16_5338902	5338902	0.38464	0.00655215	0.0117221	0.57619	0.239434	area
5	S5_6161072	6161072	0.393244	-0.00705724	0.0126263	0.576208	0.239421	area
18	S18_2613369	2613369	0.181644	-0.00780931	0.0139722	0.576217	0.239414	area
6	S6_26790849	26790849	0.324092	0.00669443	0.0119776	0.576221	0.239411	area
8	S8_18173431	18173431	0.456593	-0.00954911	0.0170854	0.576227	0.239406	area
4	S4_26768851	26768851	0.265774	-0.0073517	0.013154	0.576232	0.239403	area
4	S4_26768853	26768853	0.265774	-0.0073517	0.013154	0.576232	0.239403	area
15	S15_1031119	1031119	0.354685	-0.00702739	0.0125738	0.576235	0.2394	area
15	S15_8171342	8171342	0.248247	-0.0076099	0.0136162	0.57624	0.239397	area
9	S9_5801755	5801755	0.162524	-0.00719885	0.0128816	0.576267	0.239376	area
1	S1_1367954	1367954	0.178139	0.00883071	0.0158027	0.576292	0.239357	area
3	S3_26132650	26132650	0.0838113	-0.0119159	0.0213238	0.576295	0.239355	area
12	S12_1248514	1248514	0.314532	0.00791215	0.0141596	0.576308	0.239345	area
1	S1_19570720	19570720	0.134162	0.0109357	0.0195713	0.576325	0.239333	area
2	S2_18161691	18161691	0.374124	0.00758755	0.0135795	0.576331	0.239328	area
9	S9_8670776	8670776	0.100064	-0.0101096	0.0180936	0.576339	0.239322	area
9	S9_27466661	27466661	0.335564	0.00676469	0.0121075	0.576353	0.239311	area
2	S2_4822788	4822788	0.132887	0.00998975	0.0178803	0.576366	0.239302	area
7	S7_23920606	23920606	0.164755	0.00723529	0.0129503	0.57637	0.239299	area
16	S16_11394646	11394646	0.410771	-0.00652576	0.0116805	0.576374	0.239296	area
16	S16_22907596	22907596	0.0768005	0.0132578	0.0237303	0.576375	0.239295	area
10	S10_24995277	24995277	0.228489	0.00701241	0.0125517	0.576379	0.239292	area
6	S6_25051765	25051765	0.16348	0.00959604	0.017177	0.576396	0.239279	area
11	S11_26138559	26138559	0.323136	-0.00754798	0.0135112	0.576404	0.239273	area
10	S10_5351323	5351323	0.227533	0.00851181	0.0152398	0.576486	0.239211	area
10	S10_21062791	21062791	0.270236	-0.00627503	0.0112356	0.576505	0.239197	area
16	S16_627676	627676	0.273104	0.00737312	0.0132019	0.57651	0.239193	area
10	S10_17932011	17932011	0.427661	0.0072223	0.0129321	0.576517	0.239188	area
4	S4_27789163	27789163	0.397802	0.00794107	0.0142193	0.576523	0.239183	area
6	S6_14978608	14978608	0.315169	-0.00762796	0.0136587	0.576524	0.239183	area
18	S18_3034440	3034440	0.421606	0.00618221	0.01107	0.576526	0.239181	area
10	S10_890664	890664	0.150733	-0.00793121	0.0142036	0.576575	0.239144	area
8	S8_14670747	14670747	0.140217	-0.0116982	0.0209499	0.576579	0.239141	area
8	S8_14670748	14670748	0.140217	-0.0116982	0.0209499	0.576579	0.239141	area
8	S8_14670749	14670749	0.140217	-0.0116982	0.0209499	0.576579	0.239141	area
11	S11_9044417	9044417	0.0994264	0.0114056	0.0204259	0.576579	0.239141	area
13	S13_23860281	23860281	0.442639	0.00687545	0.0123131	0.576581	0.23914	area
17	S17_22572787	22572787	0.268961	-0.00800473	0.0143359	0.576592	0.239131	area
13	S13_13701781	13701781	0.198534	-0.00816449	0.0146223	0.576599	0.239126	area
13	S13_28085404	28085404	0.315385	-0.00965874	0.0172987	0.576605	0.239122	area
13	S13_12346960	12346960	0.489802	0.0066542	0.0119176	0.576606	0.239121	area
2	S2_4484612	4484612	0.280433	0.00715606	0.0128165	0.576608	0.239119	area
1	S1_29650064	29650064	0.46144	0.00663958	0.0118922	0.576628	0.239104	area
8	S8_32874296	32874296	0.070427	0.0133103	0.0238416	0.576652	0.239086	area
8	S8_32874304	32874304	0.070427	0.0133103	0.0238416	0.576652	0.239086	area
10	S10_19988306	19988306	0.4471	-0.00600768	0.0107616	0.576673	0.23907	area
8	S8_11464849	11464849	0.17782	0.0103618	0.0185612	0.576674	0.23907	area
8	S8_11464875	11464875	0.17782	0.0103618	0.0185612	0.576674	0.23907	area
8	S8_11464894	11464894	0.17782	0.0103618	0.0185612	0.576674	0.23907	area
5	S5_6765983	6765983	0.286488	-0.00759839	0.0136121	0.576703	0.239048	area
3	S3_28021444	28021444	0.129063	-0.00964687	0.0172822	0.576711	0.239042	area
11	S11_1480367	1480367	0.338751	-0.00696064	0.01247	0.576713	0.23904	area
6	S6_21157588	21157588	0.186743	0.0081033	0.0145174	0.576724	0.239032	area
2	S2_24660145	24660145	0.166667	0.00806997	0.0144589	0.576754	0.239009	area
1	S1_1709774	1709774	0.246335	0.0072332	0.0129602	0.57677	0.238997	area
3	S3_24808382	24808382	0.380816	0.00640935	0.0114842	0.576775	0.238994	area
3	S3_24808385	24808385	0.380816	0.00640935	0.0114842	0.576775	0.238994	area
10	S10_25830676	25830676	0.0869981	0.010872	0.019481	0.576789	0.238983	area
17	S17_9466197	9466197	0.388783	-0.00623059	0.0111644	0.576792	0.238981	area
17	S17_9466209	9466209	0.388783	-0.00623059	0.0111644	0.576792	0.238981	area
10	S10_23885359	23885359	0.21383	-0.00845343	0.0151479	0.576803	0.238972	area
4	S4_7112503	7112503	0.180051	-0.00821335	0.0147177	0.576805	0.238971	area
11	S11_3135718	3135718	0.413002	0.00699814	0.0125407	0.57682	0.23896	area
11	S11_24684513	24684513	0.130656	0.0097639	0.0174969	0.57682	0.23896	area
10	S10_15886802	15886802	0.43499	0.00646659	0.0115882	0.576823	0.238957	area
7	S7_16449578	16449578	0.232314	0.00718483	0.0128756	0.576832	0.238951	area
8	S8_23294435	23294435	0.20989	0.00927423	0.0166201	0.576835	0.238948	area
6	S6_27228769	27228769	0.0997451	-0.0107787	0.0193185	0.576882	0.238913	area
16	S16_27565066	27565066	0.261632	0.00746641	0.0133837	0.576931	0.238876	area
2	S2_31538483	31538483	0.273423	0.00772725	0.0138517	0.576942	0.238868	area
11	S11_8487778	8487778	0.0692308	0.0165324	0.0296382	0.576978	0.238841	area
10	S10_14565952	14565952	0.102932	0.0111238	0.0199426	0.576987	0.238834	area
15	S15_8910171	8910171	0.071978	-0.0171288	0.0307084	0.576989	0.238832	area
10	S10_2779547	2779547	0.104844	0.0100563	0.0180293	0.576997	0.238826	area
10	S10_2779570	2779570	0.104844	0.0100563	0.0180293	0.576997	0.238826	area
10	S10_2779591	2779591	0.104844	0.0100563	0.0180293	0.576997	0.238826	area
16	S16_13339616	13339616	0.157106	-0.00915188	0.0164085	0.577014	0.238814	area
12	S12_1200575	1200575	0.413002	-0.00733697	0.0131546	0.577017	0.238811	area
14	S14_7286244	7286244	0.190567	-0.00867769	0.0155588	0.577026	0.238805	area
18	S18_22736982	22736982	0.0599108	-0.0117951	0.0211486	0.577032	0.2388	area
18	S18_22736990	22736990	0.0599108	-0.0117951	0.0211486	0.577032	0.2388	area
7	S7_15599206	15599206	0.397387	-0.00606292	0.010871	0.57704	0.238794	area
11	S11_26816582	26816582	0.369662	0.00714351	0.012809	0.577054	0.238784	area
3	S3_27568907	27568907	0.101099	-0.0142908	0.025626	0.577071	0.238771	area
16	S16_22956493	22956493	0.219248	0.00805612	0.0144464	0.577078	0.238765	area
9	S9_4770509	4770509	0.0669216	0.013517	0.0242426	0.577136	0.238722	area
12	S12_6800722	6800722	0.0615041	-0.0137547	0.0246733	0.577205	0.23867	area
2	S2_8118643	8118643	0.458572	0.00651144	0.0116803	0.577206	0.238669	area
3	S3_25599461	25599461	0.19471	-0.00806525	0.014468	0.577216	0.238662	area
3	S3_25599478	25599478	0.19471	-0.00806525	0.014468	0.577216	0.238662	area
3	S3_26964825	26964825	0.126195	-0.0101727	0.0182485	0.577217	0.238661	area
3	S3_26964827	26964827	0.126195	-0.0101727	0.0182485	0.577217	0.238661	area
3	S3_26964829	26964829	0.126195	-0.0101727	0.0182485	0.577217	0.238661	area
5	S5_23170623	23170623	0.381639	-0.0115544	0.0207282	0.577238	0.238645	area
10	S10_22866815	22866815	0.0519439	-0.0129436	0.0232207	0.577245	0.23864	area
9	S9_7374484	7374484	0.26195	-0.00733008	0.0131503	0.577249	0.238637	area
2	S2_3275399	3275399	0.0761632	0.0121583	0.0218127	0.577258	0.23863	area
15	S15_23226199	23226199	0.278521	-0.00731964	0.013132	0.57726	0.238629	area
12	S12_20888148	20888148	0.159337	-0.00848408	0.0152218	0.57728	0.238613	area
7	S7_4887608	4887608	0.271511	0.00743256	0.0133356	0.57729	0.238606	area
4	S4_27985543	27985543	0.0991077	0.0107919	0.019363	0.577291	0.238605	area
1	S1_33481583	33481583	0.257489	-0.00765193	0.0137294	0.577297	0.238601	area
14	S14_8083720	8083720	0.0717017	0.0116771	0.0209522	0.577307	0.238593	area
4	S4_26741705	26741705	0.284895	0.00561156	0.0100697	0.577342	0.238567	area
13	S13_6920283	6920283	0.43022	0.0104412	0.0187372	0.577359	0.238554	area
12	S12_12434904	12434904	0.196303	-0.00797745	0.0143162	0.577369	0.238547	area
16	S16_26184745	26184745	0.264818	0.00715294	0.0128373	0.577391	0.23853	area
16	S16_24061849	24061849	0.0940089	0.0112529	0.0201959	0.5774	0.238523	area
3	S3_28075505	28075505	0.128107	-0.0104668	0.0187858	0.577415	0.238512	area
1	S1_3131696	3131696	0.479605	0.00574359	0.010309	0.57743	0.238501	area
1	S1_32415284	32415284	0.103569	-0.0102576	0.0184117	0.577443	0.238491	area
16	S16_27905978	27905978	0.225303	-0.00762565	0.0136875	0.577443	0.238491	area
11	S11_26479074	26479074	0.498088	-0.0058511	0.0105024	0.577446	0.238489	area
8	S8_32305241	32305241	0.217336	0.00787882	0.0141437	0.57749	0.238456	area
12	S12_598042	598042	0.129382	0.0100091	0.017968	0.577491	0.238455	area
17	S17_25668923	25668923	0.332059	0.00726669	0.0130451	0.577497	0.23845	area
13	S13_23267306	23267306	0.362014	0.0061884	0.0111096	0.577506	0.238443	area
3	S3_17990804	17990804	0.400255	-0.0105833	0.0189997	0.577509	0.238441	area
8	S8_28165340	28165340	0.195029	-0.00838834	0.0150607	0.577548	0.238412	area
13	S13_3289319	3289319	0.171447	0.00867677	0.0155801	0.577586	0.238383	area
13	S13_15255213	15255213	0.211281	-0.00702262	0.0126116	0.577639	0.238343	area
13	S13_15255215	15255215	0.211281	-0.00702262	0.0126116	0.577639	0.238343	area
14	S14_6716575	6716575	0.136393	0.00991044	0.0177984	0.577654	0.238332	area
17	S17_23529782	23529782	0.070427	0.0129425	0.0232444	0.577662	0.238326	area
4	S4_22134875	22134875	0.206182	-0.00920289	0.0165285	0.577671	0.238319	area
13	S13_23244592	23244592	0.106593	0.0137148	0.0246326	0.577682	0.238311	area
3	S3_1030450	1030450	0.160612	0.00925713	0.0166276	0.577711	0.238289	area
13	S13_25763005	25763005	0.420013	-0.00689721	0.0123895	0.577732	0.238274	area
10	S10_20792257	20792257	0.441364	-0.00703959	0.0126453	0.577734	0.238272	area
10	S10_20792258	20792258	0.441364	-0.00703959	0.0126453	0.577734	0.238272	area
8	S8_31640824	31640824	0.0755258	0.012676	0.0227719	0.577766	0.238248	area
7	S7_20485633	20485633	0.365519	-0.00727765	0.013074	0.577768	0.238247	area
4	S4_4141138	4141138	0.15392	-0.0101994	0.0183242	0.577795	0.238226	area
1	S1_11574681	11574681	0.0917782	0.0101505	0.0182366	0.577803	0.23822	area
1	S1_11574685	11574685	0.0917782	0.0101505	0.0182366	0.577803	0.23822	area
1	S1_11574696	11574696	0.0917782	0.0101505	0.0182366	0.577803	0.23822	area
1	S1_11574699	11574699	0.0917782	0.0101505	0.0182366	0.577803	0.23822	area
6	S6_7636945	7636945	0.129063	-0.00891581	0.0160197	0.577833	0.238198	area
13	S13_7168666	7168666	0.056724	-0.0118273	0.021251	0.577835	0.238196	area
6	S6_23968681	23968681	0.400255	0.0072478	0.0130228	0.577837	0.238195	area
16	S16_2739027	2739027	0.0629742	-0.0150511	0.027045	0.577855	0.238181	area
16	S16_2739028	2739028	0.0629742	-0.0150511	0.027045	0.577855	0.238181	area
16	S16_2739029	2739029	0.0629742	-0.0150511	0.027045	0.577855	0.238181	area
16	S16_2739030	2739030	0.0629742	-0.0150511	0.027045	0.577855	0.238181	area
16	S16_2739031	2739031	0.0629742	-0.0150511	0.027045	0.577855	0.238181	area
16	S16_2739032	2739032	0.0629742	-0.0150511	0.027045	0.577855	0.238181	area
16	S16_2739033	2739033	0.0629742	-0.0150511	0.027045	0.577855	0.238181	area
16	S16_2739036	2739036	0.0629742	-0.0150511	0.027045	0.577855	0.238181	area
16	S16_2739038	2739038	0.0629742	-0.0150511	0.027045	0.577855	0.238181	area
6	S6_6237947	6237947	0.131612	0.00791935	0.0142302	0.577858	0.238179	area
11	S11_6386018	6386018	0.378904	0.00638487	0.0114733	0.577871	0.238169	area
12	S12_30985134	30985134	0.449649	0.00661992	0.0118968	0.577907	0.238142	area
16	S16_23735604	23735604	0.400549	0.00925836	0.0166386	0.577912	0.238138	area
17	S17_6104590	6104590	0.196941	-0.00738319	0.0132687	0.577913	0.238138	area
11	S11_164429	164429	0.155194	-0.00917298	0.0164857	0.577923	0.23813	area
15	S15_2901220	2901220	0.188018	0.00849482	0.0152677	0.577944	0.238114	area
18	S18_8511584	8511584	0.209688	-0.00744019	0.0133723	0.577945	0.238113	area
4	S4_8023479	8023479	0.458891	0.00646185	0.011614	0.57795	0.23811	area
11	S11_5727131	5727131	0.102932	-0.0129362	0.0232524	0.577979	0.238088	area
11	S11_5727148	5727148	0.102932	-0.0129362	0.0232524	0.577979	0.238088	area
4	S4_719643	719643	0.412683	-0.00686485	0.0123397	0.577991	0.238079	area
4	S4_26006586	26006586	0.220523	0.0061748	0.0110995	0.577998	0.238074	area
14	S14_3861533	3861533	0.0554493	-0.0143893	0.0258659	0.578002	0.238071	area
5	S5_26544522	26544522	0.14914	0.00800792	0.014396	0.578033	0.238047	area
2	S2_20431275	20431275	0.168897	0.00854264	0.0153596	0.578092	0.238003	area
4	S4_25398100	25398100	0.125876	0.0100532	0.0180772	0.578125	0.237978	area
18	S18_3975233	3975233	0.446463	-0.00630881	0.0113447	0.578142	0.237965	area
6	S6_24743601	24743601	0.0516252	0.0151577	0.027259	0.578169	0.237945	area
16	S16_23663896	23663896	0.420969	0.0064563	0.011611	0.578176	0.23794	area
18	S18_2759823	2759823	0.0582418	0.0179138	0.0322172	0.578188	0.237931	area
2	S2_7040207	7040207	0.107075	-0.0106272	0.0191132	0.578203	0.23792	area
7	S7_23313470	23313470	0.243149	-0.00765359	0.0137658	0.578222	0.237905	area
10	S10_6582395	6582395	0.234544	-0.00738092	0.0132754	0.578222	0.237905	area
10	S10_6582396	6582396	0.234544	-0.00738092	0.0132754	0.578222	0.237905	area
10	S10_26132795	26132795	0.276374	-0.00911991	0.0164032	0.578222	0.237905	area
18	S18_4241595	4241595	0.268961	-0.00663633	0.0119367	0.578239	0.237893	area
9	S9_21906433	21906433	0.143085	0.00989561	0.0177993	0.578241	0.237891	area
9	S9_21906446	21906446	0.143085	0.00989561	0.0177993	0.578241	0.237891	area
15	S15_23207494	23207494	0.396431	-0.00659666	0.0118666	0.578277	0.237864	area
14	S14_21284089	21284089	0.26928	-0.00752333	0.0135343	0.578299	0.237848	area
4	S4_22799794	22799794	0.363926	-0.00743497	0.0133756	0.578306	0.237842	area
6	S6_4774824	4774824	0.424793	-0.00679199	0.0122189	0.578308	0.237841	area
1	S1_21987196	21987196	0.227215	-0.00890949	0.0160285	0.578312	0.237838	area
9	S9_2515845	2515845	0.116316	0.00990019	0.0178109	0.578312	0.237838	area
5	S5_27767693	27767693	0.0710644	0.0121566	0.0218707	0.578321	0.237831	area
6	S6_410666	410666	0.260994	-0.0073442	0.0132136	0.578343	0.237815	area
2	S2_2586167	2586167	0.357692	-0.00893568	0.0160772	0.578348	0.237811	area
18	S18_18995744	18995744	0.254621	-0.00723573	0.0130198	0.578383	0.237784	area
11	S11_5121869	5121869	0.0659656	-0.0133709	0.0240594	0.578385	0.237783	area
11	S11_5121875	5121875	0.0659656	-0.0133709	0.0240594	0.578385	0.237783	area
3	S3_27342530	27342530	0.415551	0.00682462	0.0122804	0.578394	0.237776	area
10	S10_23885430	23885430	0.247253	0.00981512	0.0176644	0.578453	0.237732	area
17	S17_27071708	27071708	0.163187	0.0109183	0.0196501	0.578458	0.237728	area
12	S12_10802692	10802692	0.118132	-0.0124816	0.0224652	0.578484	0.237709	area
7	S7_1147117	1147117	0.137986	0.0101098	0.018197	0.578501	0.237696	area
7	S7_1147120	1147120	0.137986	0.0101098	0.018197	0.578501	0.237696	area
14	S14_6110139	6110139	0.337795	0.00638154	0.0114864	0.578504	0.237694	area
2	S2_3888832	3888832	0.124283	0.0100392	0.0180713	0.578529	0.237675	area
17	S17_16191018	16191018	0.264286	-0.00809582	0.0145742	0.57856	0.237652	area
2	S2_12845602	12845602	0.184194	0.00853792	0.0153709	0.57858	0.237637	area
15	S15_8405179	8405179	0.081262	-0.0120186	0.021638	0.578596	0.237625	area
3	S3_12227286	12227286	0.277247	0.00721891	0.0129982	0.578636	0.237595	area
9	S9_13304910	13304910	0.106437	0.0106392	0.0191567	0.578637	0.237594	area
14	S14_21382536	21382536	0.0546282	0.0161354	0.0290543	0.578654	0.237581	area
5	S5_23733332	23733332	0.381772	-0.0072	0.0129651	0.578664	0.237574	area
13	S13_2629310	2629310	0.23072	-0.00808516	0.0145597	0.578683	0.237559	area
3	S3_26025898	26025898	0.0885915	-0.0116483	0.0209769	0.578697	0.237549	area
7	S7_19539459	19539459	0.0708791	-0.0154366	0.0277992	0.578698	0.237548	area
5	S5_21440516	21440516	0.0730769	0.0125972	0.0226864	0.578707	0.237541	area
14	S14_22847760	22847760	0.291268	-0.00721309	0.0129903	0.578712	0.237538	area
15	S15_7322414	7322414	0.329828	-0.00677059	0.0121956	0.578781	0.237486	area
15	S15_6243644	6243644	0.0857143	-0.0151436	0.0272779	0.578784	0.237483	area
9	S9_28821903	28821903	0.457935	0.00704579	0.0126937	0.578853	0.237432	area
10	S10_11766110	11766110	0.367113	0.00695805	0.0125358	0.578859	0.237427	area
1	S1_33489013	33489013	0.369344	0.00703086	0.0126676	0.578877	0.237414	area
12	S12_26942823	26942823	0.0505495	-0.0193162	0.0348033	0.578887	0.237406	area
12	S12_26942842	26942842	0.0505495	-0.0193162	0.0348033	0.578887	0.237406	area
18	S18_8228234	8228234	0.486934	0.00645173	0.0116246	0.57889	0.237404	area
6	S6_23526379	23526379	0.284257	-0.00603628	0.0108763	0.578901	0.237396	area
10	S10_3241460	3241460	0.26195	0.00733335	0.0132135	0.578901	0.237396	area
4	S4_22555652	22555652	0.195666	0.00901525	0.0162444	0.578911	0.237388	area
13	S13_906985	906985	0.392288	-0.00591778	0.0106637	0.57893	0.237374	area
8	S8_24505391	24505391	0.155832	0.00698225	0.0125826	0.578953	0.237357	area
14	S14_14112895	14112895	0.149458	-0.00935692	0.0168633	0.578984	0.237333	area
14	S14_432759	432759	0.410453	-0.00694138	0.01251	0.578987	0.237331	area
16	S16_23055992	23055992	0.0793499	0.012933	0.0233086	0.57899	0.237329	area
10	S10_1276548	1276548	0.48566	-0.00628941	0.0113353	0.578996	0.237324	area
6	S6_14229047	14229047	0.217017	0.00794664	0.0143221	0.578997	0.237324	area
14	S14_10901721	10901721	0.448375	-0.00742377	0.0133804	0.579015	0.23731	area
18	S18_3964303	3964303	0.456979	-0.00642659	0.0115832	0.579016	0.237309	area
6	S6_2717822	2717822	0.203952	-0.00792963	0.0142925	0.579023	0.237304	area
4	S4_26502781	26502781	0.0866794	-0.0116919	0.0210755	0.579056	0.237279	area
4	S4_23596892	23596892	0.474825	-0.00577514	0.0104102	0.57906	0.237276	area
9	S9_4295191	4295191	0.0952836	-0.0112191	0.0202246	0.579081	0.237261	area
9	S9_4295217	4295217	0.0952836	-0.0112191	0.0202246	0.579081	0.237261	area
16	S16_1318959	1318959	0.271192	0.00775048	0.0139728	0.579111	0.237238	area
10	S10_9541017	9541017	0.12492	0.0101404	0.0182823	0.579129	0.237225	area
7	S7_23561864	23561864	0.20204	0.00790203	0.0142476	0.579154	0.237206	area
2	S2_32299029	32299029	0.0648352	-0.0170627	0.0307647	0.579156	0.237204	area
11	S11_16097824	16097824	0.0650096	0.0125931	0.0227065	0.579165	0.237198	area
11	S11_16097841	16097841	0.0650096	0.0125931	0.0227065	0.579165	0.237198	area
1	S1_22804952	22804952	0.414595	0.00584514	0.0105395	0.579172	0.237192	area
1	S1_4271877	4271877	0.0885915	0.0115174	0.0207682	0.579189	0.23718	area
18	S18_3646779	3646779	0.497451	0.00537673	0.00969597	0.579214	0.237161	area
18	S18_3646812	3646812	0.497451	0.00537673	0.00969597	0.579214	0.237161	area
18	S18_3646824	3646824	0.497451	0.00537673	0.00969597	0.579214	0.237161	area
13	S13_27246141	27246141	0.119822	-0.0104857	0.0189099	0.57923	0.237149	area
13	S13_16723442	16723442	0.0934066	0.0144268	0.026019	0.579256	0.237129	area
12	S12_29362115	29362115	0.0656469	0.0138869	0.0250454	0.579259	0.237127	area
1	S1_33388005	33388005	0.257808	-0.0075533	0.0136227	0.579263	0.237124	area
17	S17_13203273	13203273	0.0898662	-0.0109323	0.0197177	0.57928	0.237111	area
17	S17_13203274	13203274	0.0898662	-0.0109323	0.0197177	0.57928	0.237111	area
17	S17_13203275	13203275	0.0898662	-0.0109323	0.0197177	0.57928	0.237111	area
17	S17_2038325	2038325	0.340663	0.00623006	0.0112369	0.579286	0.237107	area
2	S2_18230939	18230939	0.143403	0.0100557	0.0181378	0.579298	0.237098	area
6	S6_10760810	10760810	0.494264	0.0309049	0.055745	0.579307	0.237091	area
16	S16_24950594	24950594	0.450287	0.00657016	0.0118511	0.57931	0.237089	area
6	S6_22310226	22310226	0.363289	0.00617816	0.0111445	0.579328	0.237075	area
16	S16_22599836	22599836	0.287126	0.00732876	0.0132205	0.57934	0.237066	area
2	S2_24692437	24692437	0.14914	-0.00975193	0.0175919	0.579345	0.237063	area
11	S11_9847023	9847023	0.183556	-0.00789571	0.0142442	0.579365	0.237048	area
18	S18_23063910	23063910	0.2355	0.00652146	0.0117653	0.579374	0.237041	area
2	S2_21685000	21685000	0.243407	-0.0098327	0.0177393	0.57938	0.237037	area
4	S4_23154395	23154395	0.0847674	-0.0121135	0.0218544	0.579387	0.237031	area
3	S3_3607603	3607603	0.384321	0.00572107	0.0103219	0.579399	0.237022	area
6	S6_21221790	21221790	0.161249	0.00833538	0.0150388	0.579401	0.237021	area
4	S4_7182050	7182050	0.442308	-0.00802803	0.0144868	0.579468	0.236971	area
9	S9_29076519	29076519	0.242192	-0.00766447	0.0138311	0.579478	0.236963	area
9	S9_29076529	29076529	0.242192	-0.00766447	0.0138311	0.579478	0.236963	area
8	S8_20544878	20544878	0.206501	0.00714226	0.012889	0.579484	0.236959	area
8	S8_27577540	27577540	0.217017	0.00827731	0.0149376	0.579494	0.236951	area
18	S18_12485326	12485326	0.328235	0.00693789	0.0125206	0.579499	0.236947	area
12	S12_31131552	31131552	0.272467	0.00711095	0.0128333	0.579509	0.23694	area
17	S17_16085054	16085054	0.184512	-0.00730411	0.0131822	0.579517	0.236934	area
10	S10_12947953	12947953	0.0726577	0.0128458	0.0231836	0.579518	0.236933	area
14	S14_4063608	4063608	0.317718	-0.00742768	0.0134058	0.579535	0.23692	area
1	S1_3073360	3073360	0.218292	-0.00885271	0.0159778	0.579536	0.23692	area
9	S9_7834255	7834255	0.297323	-0.00715036	0.0129054	0.579539	0.236917	area
16	S16_16072523	16072523	0.159018	-0.00889788	0.0160602	0.579556	0.236905	area
8	S8_7986051	7986051	0.386233	-0.00656256	0.0118451	0.579557	0.236904	area
18	S18_10474789	10474789	0.347036	-0.00641427	0.011578	0.579574	0.236891	area
11	S11_6106416	6106416	0.0573614	-0.0129764	0.023424	0.579593	0.236877	area
5	S5_20936037	20936037	0.20682	0.00831698	0.0150135	0.579602	0.23687	area
12	S12_2587110	2587110	0.0745698	-0.0138603	0.0250216	0.579626	0.236852	area
12	S12_2587123	2587123	0.0745698	-0.0138603	0.0250216	0.579626	0.236852	area
10	S10_11365620	11365620	0.165711	0.0091171	0.0164596	0.579642	0.23684	area
10	S10_19425157	19425157	0.103569	-0.0112222	0.0202605	0.579648	0.236836	area
4	S4_13079919	13079919	0.127151	-0.0102538	0.0185128	0.579662	0.236825	area
14	S14_4973206	4973206	0.260357	-0.00722972	0.0130529	0.579663	0.236824	area
8	S8_27428604	27428604	0.123327	0.00854064	0.0154202	0.579675	0.236815	area
4	S4_26749319	26749319	0.190249	0.00801863	0.0144778	0.579676	0.236815	area
17	S17_18348657	18348657	0.0646909	-0.0135375	0.0244426	0.579683	0.236809	area
6	S6_24010514	24010514	0.289038	-0.0071198	0.0128552	0.579684	0.236809	area
4	S4_719708	719708	0.413002	-0.00685543	0.0123799	0.579748	0.236761	area
9	S9_4924307	4924307	0.136711	0.0101141	0.0182654	0.579764	0.236749	area
3	S3_26972545	26972545	0.154557	-0.00934036	0.0168685	0.579773	0.236742	area
18	S18_22462576	22462576	0.167304	0.00906203	0.0163668	0.579795	0.236726	area
12	S12_31119044	31119044	0.0618228	-0.0131431	0.0237417	0.579861	0.236676	area
15	S15_8467916	8467916	0.221797	-0.00789271	0.014258	0.579877	0.236664	area
6	S6_4654003	4654003	0.199809	-0.00773748	0.0139778	0.579884	0.236659	area
11	S11_20111649	20111649	0.355641	0.00755585	0.0136499	0.57989	0.236654	area
14	S14_3028017	3028017	0.0892288	0.0098967	0.0178794	0.579904	0.236644	area
3	S3_26554455	26554455	0.448375	-0.00618819	0.0111802	0.579923	0.23663	area
11	S11_26474411	26474411	0.281071	0.00681385	0.0123108	0.57993	0.236624	area
1	S1_34513225	34513225	0.262588	-0.00753545	0.0136153	0.579953	0.236607	area
8	S8_12067176	12067176	0.0873626	-0.0136064	0.0245847	0.579954	0.236606	area
4	S4_26132154	26132154	0.0997451	0.0112742	0.0203711	0.57996	0.236602	area
4	S4_7262810	7262810	0.164755	0.00907345	0.0163956	0.579984	0.236584	area
8	S8_30518912	30518912	0.325366	0.00709791	0.012827	0.58002	0.236557	area
17	S17_24253820	24253820	0.255577	-0.00770339	0.0139214	0.580026	0.236553	area
15	S15_12362134	12362134	0.455704	0.00609359	0.0110124	0.580031	0.236549	area
9	S9_27540388	27540388	0.113129	-0.010383	0.0187648	0.580043	0.23654	area
13	S13_1909137	1909137	0.309433	-0.00729655	0.0131869	0.580046	0.236538	area
13	S13_6956838	6956838	0.114085	-0.0111696	0.0201872	0.580058	0.236529	area
7	S7_3103408	3103408	0.237731	-0.00795166	0.0143718	0.58007	0.23652	area
13	S13_20364638	20364638	0.0691523	0.0115762	0.0209231	0.580077	0.236514	area
11	S11_2803317	2803317	0.419057	0.00719766	0.01301	0.580098	0.236499	area
2	S2_29144504	29144504	0.0573614	0.0135007	0.024404	0.580115	0.236486	area
11	S11_26946838	26946838	0.0602294	0.0122996	0.0222348	0.580147	0.236462	area
11	S11_26946844	26946844	0.0602294	0.0122996	0.0222348	0.580147	0.236462	area
11	S11_26946848	26946848	0.0602294	0.0122996	0.0222348	0.580147	0.236462	area
11	S11_26946849	26946849	0.0602294	0.0122996	0.0222348	0.580147	0.236462	area
12	S12_7766400	7766400	0.0576923	0.0187183	0.0338381	0.580147	0.236462	area
15	S15_12166172	12166172	0.436902	0.00624087	0.0112822	0.580155	0.236456	area
17	S17_10497175	10497175	0.498088	0.00705074	0.0127464	0.580158	0.236454	area
12	S12_29656584	29656584	0.150733	-0.00909436	0.0164411	0.580162	0.236451	area
12	S12_29656593	29656593	0.150733	-0.00909436	0.0164411	0.580162	0.236451	area
16	S16_26881141	26881141	0.254302	-0.00723564	0.0130815	0.580182	0.236436	area
16	S16_27506685	27506685	0.41047	-0.00995857	0.0180049	0.580192	0.236428	area
16	S16_27506686	27506686	0.41047	-0.00995857	0.0180049	0.580192	0.236428	area
12	S12_6111795	6111795	0.263225	-0.00808983	0.0146276	0.580227	0.236402	area
2	S2_11224658	11224658	0.318993	-0.00656807	0.0118762	0.580234	0.236397	area
2	S2_1165848	1165848	0.313894	-0.00685421	0.0123944	0.580259	0.236378	area
5	S5_8245157	8245157	0.0599108	0.0140489	0.025406	0.58028	0.236362	area
4	S4_24698805	24698805	0.22116	0.00674986	0.0122073	0.580307	0.236342	area
10	S10_24464976	24464976	0.0761632	-0.0126754	0.0229251	0.58033	0.236325	area
14	S14_12013188	12013188	0.244105	-0.00825179	0.0149249	0.58034	0.236317	area
10	S10_25013567	25013567	0.0873626	-0.0144385	0.0261163	0.580364	0.2363	area
10	S10_25013599	25013599	0.0873626	-0.0144385	0.0261163	0.580364	0.2363	area
17	S17_18346815	18346815	0.265774	0.00727223	0.013154	0.580364	0.2363	area
15	S15_12705024	12705024	0.33174	0.00739697	0.0133806	0.580392	0.236279	area
5	S5_28200622	28200622	0.251434	-0.00813877	0.014723	0.580405	0.236269	area
1	S1_28275123	28275123	0.140659	0.0126722	0.0229256	0.580432	0.236249	area
9	S9_23886482	23886482	0.410134	0.00675002	0.0122118	0.580436	0.236246	area
14	S14_1633235	1633235	0.244742	-0.00817391	0.0147881	0.580444	0.23624	area
6	S6_22146147	22146147	0.397706	0.00659266	0.0119281	0.580469	0.236221	area
3	S3_1755914	1755914	0.0818993	0.0128324	0.0232179	0.580474	0.236217	area
17	S17_15075619	15075619	0.0882728	0.0119156	0.0215596	0.580481	0.236212	area
15	S15_15361199	15361199	0.237412	-0.00793611	0.0143596	0.580489	0.236206	area
18	S18_3996857	3996857	0.137667	-0.00978382	0.0177039	0.580512	0.236189	area
5	S5_27461224	27461224	0.327916	0.0068358	0.0123698	0.580524	0.23618	area
5	S5_8807198	8807198	0.0681963	-0.0130104	0.0235437	0.580531	0.236175	area
15	S15_7583384	7583384	0.408222	-0.00676571	0.0122433	0.580534	0.236172	area
7	S7_22948217	22948217	0.0710644	0.0120531	0.0218134	0.580568	0.236147	area
15	S15_13180264	13180264	0.444551	-0.00587318	0.0106294	0.580578	0.236139	area
15	S15_13180272	13180272	0.444551	-0.00587318	0.0106294	0.580578	0.236139	area
1	S1_32965151	32965151	0.249841	-0.00651818	0.0117969	0.580584	0.236135	area
11	S11_27081161	27081161	0.13225	0.00967914	0.0175186	0.580602	0.236121	area
6	S6_20236151	20236151	0.186743	0.0084119	0.0152253	0.580608	0.236117	area
15	S15_5291213	5291213	0.0771192	0.0120061	0.0217307	0.580609	0.236116	area
4	S4_8309828	8309828	0.392925	-0.00642877	0.0116361	0.580615	0.236112	area
16	S16_421291	421291	0.254939	-0.00713806	0.0129199	0.580616	0.236111	area
13	S13_25853833	25853833	0.0659656	-0.0121788	0.0220444	0.58063	0.236101	area
13	S13_25853838	25853838	0.0659656	-0.0121788	0.0220444	0.58063	0.236101	area
13	S13_25853842	25853842	0.0659656	-0.0121788	0.0220444	0.58063	0.236101	area
6	S6_23837999	23837999	0.1	0.0138147	0.0250066	0.580645	0.236089	area
1	S1_31638485	31638485	0.135118	0.00974204	0.0176346	0.580648	0.236087	area
13	S13_24622971	24622971	0.367431	0.00528283	0.00956285	0.580652	0.236084	area
4	S4_25229960	25229960	0.216061	0.00690546	0.0125013	0.580688	0.236057	area
4	S4_20835902	20835902	0.46399	-0.00666397	0.0120641	0.580689	0.236056	area
9	S9_24675419	24675419	0.195347	0.00758613	0.0137347	0.580721	0.236032	area
11	S11_25729531	25729531	0.345762	-0.00733149	0.0132738	0.580725	0.236029	area
11	S11_20111848	20111848	0.377948	-0.0071559	0.0129561	0.580729	0.236026	area
2	S2_26139321	26139321	0.224665	-0.00691031	0.0125118	0.58074	0.236018	area
6	S6_3257118	3257118	0.163161	0.00884505	0.0160149	0.580742	0.236017	area
18	S18_5075038	5075038	0.0621415	0.013594	0.0246136	0.580744	0.236015	area
18	S18_5075044	5075044	0.0621415	0.013594	0.0246136	0.580744	0.236015	area
10	S10_24407165	24407165	0.0650096	-0.0114792	0.0207866	0.580785	0.235985	area
17	S17_21282555	21282555	0.230402	-0.00811671	0.0146987	0.580807	0.235968	area
18	S18_1629461	1629461	0.19471	-0.00792258	0.0143476	0.58082	0.235958	area
2	S2_27685639	27685639	0.267686	0.00684209	0.0123912	0.58083	0.235951	area
2	S2_5313090	5313090	0.0564054	0.0145351	0.0263257	0.580862	0.235927	area
2	S2_18746223	18746223	0.0736264	0.0149242	0.0270304	0.580862	0.235927	area
2	S2_16246410	16246410	0.227215	-0.00794205	0.0143856	0.580891	0.235905	area
5	S5_26301473	26301473	0.0911409	0.0108906	0.0197264	0.580892	0.235905	area
6	S6_14633113	14633113	0.21638	0.00788372	0.0142809	0.580915	0.235887	area
5	S5_1950967	1950967	0.3413	-0.00716209	0.0129738	0.58092	0.235884	area
5	S5_23701300	23701300	0.309114	-0.0072616	0.0131549	0.580944	0.235866	area
8	S8_25796705	25796705	0.0763736	-0.0150826	0.0273238	0.580952	0.23586	area
18	S18_9779336	9779336	0.0763736	-0.0156635	0.0283766	0.580958	0.235855	area
10	S10_23398109	23398109	0.315169	-0.00760748	0.0137821	0.58096	0.235854	area
2	S2_4928653	4928653	0.488209	0.0064038	0.0116017	0.580968	0.235848	area
8	S8_16279349	16279349	0.1058	0.0107169	0.0194159	0.580972	0.235845	area
15	S15_3923763	3923763	0.333333	-0.00676153	0.01225	0.580975	0.235843	area
13	S13_14644867	14644867	0.170172	-0.00712128	0.0129019	0.580977	0.235841	area
2	S2_2856869	2856869	0.38942	0.00725789	0.0131494	0.580979	0.23584	area
11	S11_27081528	27081528	0.121734	0.00972397	0.0176186	0.581007	0.235819	area
5	S5_4083305	4083305	0.29318	0.00687845	0.0124635	0.581025	0.235805	area
12	S12_1593495	1593495	0.423837	0.0067203	0.0121772	0.581034	0.235798	area
18	S18_12887591	12887591	0.174952	0.00894014	0.0161997	0.581037	0.235796	area
4	S4_25383398	25383398	0.188018	0.00811426	0.0147034	0.581043	0.235792	area
1	S1_3604389	3604389	0.471638	-0.00698028	0.0126487	0.581046	0.235789	area
4	S4_20062284	20062284	0.156469	0.00925455	0.0167706	0.581063	0.235777	area
15	S15_4025212	4025212	0.328872	-0.00692021	0.0125408	0.581073	0.235769	area
3	S3_29082981	29082981	0.139898	-0.00959328	0.0173858	0.581094	0.235754	area
15	S15_519451	519451	0.318037	-0.00619534	0.0112278	0.581094	0.235754	area
1	S1_4153794	4153794	0.26673	0.00787215	0.014268	0.581129	0.235727	area
3	S3_13355138	13355138	0.0515933	-0.021842	0.0395881	0.581133	0.235724	area
18	S18_1656755	1656755	0.0952836	0.0110536	0.0200346	0.581137	0.235721	area
9	S9_26051731	26051731	0.116844	-0.0118271	0.0214366	0.581138	0.235721	area
9	S9_26051732	26051732	0.116844	-0.0118271	0.0214366	0.581138	0.235721	area
9	S9_26051734	26051734	0.116844	-0.0118271	0.0214366	0.581138	0.235721	area
9	S9_26051735	26051735	0.116844	-0.0118271	0.0214366	0.581138	0.235721	area
9	S9_26051736	26051736	0.116844	-0.0118271	0.0214366	0.581138	0.235721	area
9	S9_26051738	26051738	0.116844	-0.0118271	0.0214366	0.581138	0.235721	area
9	S9_26051739	26051739	0.116844	-0.0118271	0.0214366	0.581138	0.235721	area
9	S9_26051740	26051740	0.116844	-0.0118271	0.0214366	0.581138	0.235721	area
9	S9_27529198	27529198	0.373805	-0.00659368	0.0119512	0.581143	0.235717	area
9	S9_9274625	9274625	0.185787	-0.00821105	0.014883	0.581149	0.235713	area
9	S9_9274626	9274626	0.185787	-0.00821105	0.014883	0.581149	0.235713	area
15	S15_7402252	7402252	0.372212	-0.00669583	0.012137	0.581162	0.235703	area
14	S14_648947	648947	0.243786	-0.00808916	0.0146627	0.581165	0.235701	area
6	S6_23921813	23921813	0.056724	0.0132712	0.0240594	0.581222	0.235658	area
14	S14_14258090	14258090	0.125876	-0.00986608	0.0178865	0.581227	0.235654	area
16	S16_1708407	1708407	0.0591806	0.014798	0.0268282	0.581235	0.235648	area
16	S16_1708433	1708433	0.0591806	0.014798	0.0268282	0.581235	0.235648	area
12	S12_31073908	31073908	0.210962	0.0077713	0.0140894	0.581243	0.235642	area
17	S17_15471564	15471564	0.060989	-0.0170277	0.0308723	0.581255	0.235633	area
17	S17_17069035	17069035	0.409496	0.00599345	0.0108671	0.581276	0.235618	area
13	S13_6999955	6999955	0.115997	-0.0110172	0.0199763	0.581283	0.235612	area
1	S1_4753261	4753261	0.450287	-0.00627051	0.0113698	0.581286	0.23561	area
6	S6_20224702	20224702	0.0602294	-0.0133421	0.0241921	0.581286	0.23561	area
15	S15_8255931	8255931	0.0991077	0.0115231	0.0208943	0.581295	0.235603	area
15	S15_8255932	8255932	0.0991077	0.0115231	0.0208943	0.581295	0.235603	area
15	S15_8255939	8255939	0.0991077	0.0115231	0.0208943	0.581295	0.235603	area
3	S3_2665727	2665727	0.228808	0.00780179	0.0141472	0.581309	0.235593	area
17	S17_13740127	13740127	0.435309	0.0120373	0.0218281	0.581319	0.235585	area
15	S15_7807219	7807219	0.152964	0.00923971	0.0167552	0.581324	0.235582	area
7	S7_844822	844822	0.226259	-0.00803833	0.0145778	0.581353	0.23556	area
3	S3_1731629	1731629	0.338432	0.00724439	0.0131383	0.581362	0.235553	area
4	S4_25355523	25355523	0.146272	0.00854642	0.0154998	0.581366	0.23555	area
4	S4_25355524	25355524	0.146272	0.00854642	0.0154998	0.581366	0.23555	area
8	S8_15243054	15243054	0.188655	-0.0073568	0.0133426	0.581376	0.235543	area
18	S18_2789653	2789653	0.202996	-0.00773952	0.0140371	0.581386	0.235535	area
15	S15_19066452	19066452	0.475781	0.00674767	0.0122385	0.581395	0.235529	area
18	S18_5372323	5372323	0.423199	-0.00655452	0.0118887	0.581411	0.235517	area
6	S6_25766468	25766468	0.438815	-0.00696364	0.0126309	0.581415	0.235514	area
6	S6_1246112	1246112	0.26195	-0.00774179	0.0140424	0.581417	0.235512	area
13	S13_9748734	9748734	0.349586	-0.00598615	0.0108581	0.581422	0.235509	area
13	S13_9748738	9748738	0.349586	-0.00598615	0.0108581	0.581422	0.235509	area
7	S7_13397885	13397885	0.463034	0.0063496	0.0115175	0.581428	0.235504	area
10	S10_24717669	24717669	0.257489	0.0081235	0.014737	0.581474	0.23547	area
17	S17_20801980	20801980	0.134066	0.0118718	0.0215372	0.58148	0.235465	area
1	S1_34726211	34726211	0.260676	-0.00752489	0.0136512	0.581481	0.235464	area
1	S1_22278567	22278567	0.369662	0.00561204	0.0101815	0.581498	0.235452	area
6	S6_22111379	22111379	0.405035	0.00667101	0.0121031	0.581509	0.235444	area
3	S3_11070934	11070934	0.154945	0.0107915	0.0195807	0.581544	0.235417	area
8	S8_1606339	1606339	0.3703	0.00709483	0.0128736	0.581555	0.235409	area
8	S8_31757654	31757654	0.0943276	-0.0111964	0.0203188	0.581609	0.235369	area
1	S1_32872787	32872787	0.268961	-0.00675236	0.012254	0.58161	0.235368	area
1	S1_32872795	32872795	0.268961	-0.00675236	0.012254	0.58161	0.235368	area
12	S12_6298512	6298512	0.0564054	0.0143882	0.0261115	0.581613	0.235366	area
11	S11_22187122	22187122	0.491714	-0.00566672	0.0102843	0.581628	0.235355	area
10	S10_2651408	2651408	0.0560867	0.0138118	0.0250676	0.581645	0.235342	area
3	S3_1353713	1353713	0.268005	0.00751374	0.0136371	0.58165	0.235338	area
10	S10_828650	828650	0.102198	-0.013438	0.0243898	0.581655	0.235335	area
1	S1_6272234	6272234	0.216484	0.0101732	0.018465	0.581671	0.235323	area
11	S11_6592388	6592388	0.390057	0.00541017	0.00982015	0.581685	0.235312	area
4	S4_21205382	21205382	0.16348	0.00898135	0.0163038	0.581721	0.235285	area
3	S3_20886958	20886958	0.144041	-0.00954304	0.0173235	0.581722	0.235285	area
8	S8_19804861	19804861	0.0991077	0.0109664	0.0199087	0.581747	0.235266	area
15	S15_5583997	5583997	0.0796686	0.0119023	0.0216083	0.581756	0.235259	area
18	S18_23107489	23107489	0.241758	-0.0092084	0.0167176	0.581756	0.235259	area
18	S18_8479838	8479838	0.0723391	-0.0130158	0.02363	0.58176	0.235256	area
3	S3_7773533	7773533	0.2884	-0.00660703	0.0119951	0.581762	0.235255	area
14	S14_24339501	24339501	0.0672403	-0.010519	0.0190973	0.581762	0.235255	area
17	S17_21061226	21061226	0.32696	-0.00597529	0.0108484	0.581772	0.235247	area
15	S15_9039192	9039192	0.414277	-0.00702597	0.0127568	0.581796	0.235229	area
1	S1_31080061	31080061	0.103569	-0.00874198	0.015873	0.581809	0.23522	area
11	S11_9129530	9129530	0.154876	0.00822753	0.0149392	0.581817	0.235214	area
1	S1_33130535	33130535	0.166985	-0.00908816	0.016503	0.581842	0.235195	area
7	S7_11744164	11744164	0.49267	0.0060392	0.0109667	0.581848	0.23519	area
11	S11_22306030	22306030	0.244105	-0.00767097	0.01393	0.581852	0.235187	area
15	S15_11518939	11518939	0.262906	-0.00722217	0.0131151	0.581857	0.235184	area
1	S1_29325161	29325161	0.253983	0.00631651	0.0114707	0.581862	0.23518	area
2	S2_5373769	5373769	0.282345	0.00656066	0.0119149	0.581888	0.235161	area
8	S8_18600063	18600063	0.374442	0.00634721	0.0115272	0.581888	0.235161	area
6	S6_18462778	18462778	0.476737	-0.00678524	0.0123235	0.581911	0.235143	area
12	S12_27785555	27785555	0.103569	-0.0103521	0.0188016	0.581911	0.235143	area
12	S12_27785609	27785609	0.103569	-0.0103521	0.0188016	0.581911	0.235143	area
9	S9_26573681	26573681	0.0898662	0.0114242	0.0207499	0.581931	0.235129	area
17	S17_458762	458762	0.27884	-0.00732884	0.0133115	0.581932	0.235128	area
10	S10_24746225	24746225	0.255895	0.00772453	0.0140303	0.581935	0.235126	area
9	S9_24428198	24428198	0.421925	0.00642717	0.0116752	0.581977	0.235094	area
10	S10_15901216	15901216	0.340982	0.00695591	0.0126361	0.581991	0.235084	area
17	S17_20403663	20403663	0.206182	-0.00782274	0.0142109	0.581995	0.235081	area
11	S11_26800479	26800479	0.114404	-0.0113447	0.0206091	0.581998	0.235079	area
8	S8_8191831	8191831	0.438177	0.0061405	0.0111554	0.58201	0.23507	area
10	S10_1145778	1145778	0.299235	0.00614628	0.0111666	0.582033	0.235052	area
2	S2_13745854	13745854	0.363289	-0.00733153	0.0133204	0.582045	0.235043	area
9	S9_27259025	27259025	0.494901	-0.00658836	0.0119709	0.58207	0.235025	area
6	S6_8541934	8541934	0.202677	-0.00789886	0.0143527	0.582086	0.235013	area
10	S10_25533608	25533608	0.342575	0.00645174	0.0117233	0.58209	0.23501	area
10	S10_25533632	25533632	0.342575	0.00645174	0.0117233	0.58209	0.23501	area
15	S15_602753	602753	0.273423	-0.00614017	0.0111577	0.582107	0.234997	area
3	S3_22949647	22949647	0.399299	0.00643005	0.0116847	0.582116	0.23499	area
2	S2_8111287	8111287	0.150096	0.00959743	0.0174408	0.582122	0.234986	area
15	S15_6286963	6286963	0.0949649	0.0110612	0.0201008	0.582125	0.234984	area
5	S5_26963932	26963932	0.43499	0.00634346	0.0115288	0.582162	0.234956	area
10	S10_24346764	24346764	0.396703	-0.00879808	0.0159903	0.582173	0.234948	area
5	S5_1422176	1422176	0.316125	0.00748479	0.0136037	0.582179	0.234943	area
13	S13_12683178	12683178	0.106119	-0.00999171	0.0181602	0.582183	0.23494	area
14	S14_4201844	4201844	0.433716	-0.00676199	0.0122909	0.582209	0.234921	area
8	S8_12602332	12602332	0.123646	0.00909049	0.0165235	0.582214	0.234917	area
17	S17_24705153	24705153	0.232314	0.00768437	0.0139692	0.582256	0.234886	area
14	S14_16506062	16506062	0.0930529	-0.0117819	0.0214191	0.582275	0.234872	area
14	S14_16506812	16506812	0.0930529	-0.0117819	0.0214191	0.582275	0.234872	area
2	S2_19265100	19265100	0.42798	0.00550924	0.0100157	0.582277	0.23487	area
4	S4_26331494	26331494	0.183556	0.00764758	0.0139037	0.582294	0.234858	area
4	S4_26331510	26331510	0.183556	0.00764758	0.0139037	0.582294	0.234858	area
12	S12_17520619	17520619	0.130975	0.00820985	0.0149262	0.582299	0.234854	area
11	S11_22304054	22304054	0.3703	0.00688607	0.0125209	0.582342	0.234822	area
14	S14_17716330	17716330	0.108987	-0.0106516	0.0193679	0.582345	0.23482	area
4	S4_25217180	25217180	0.192479	0.00801417	0.0145723	0.582348	0.234817	area
4	S4_25217200	25217200	0.192479	0.00801417	0.0145723	0.582348	0.234817	area
15	S15_7448905	7448905	0.380497	-0.00675902	0.0122904	0.582358	0.23481	area
1	S1_32935359	32935359	0.260994	-0.00744606	0.0135398	0.582362	0.234807	area
8	S8_8465669	8465669	0.114085	-0.00933563	0.016976	0.582368	0.234802	area
10	S10_26332042	26332042	0.323077	0.00986877	0.0179463	0.582384	0.234791	area
2	S2_12622668	12622668	0.349586	-0.00717378	0.0130455	0.582386	0.234789	area
3	S3_11315380	11315380	0.354047	0.00673415	0.0122488	0.582469	0.234727	area
1	S1_32935169	32935169	0.286264	-0.00889305	0.0161767	0.582495	0.234708	area
4	S4_21306909	21306909	0.308477	-0.00723265	0.0131564	0.582496	0.234707	area
10	S10_1592993	1592993	0.428617	0.00586042	0.0106604	0.582499	0.234705	area
6	S6_27564566	27564566	0.416189	0.00721429	0.0131236	0.582512	0.234695	area
3	S3_2175014	2175014	0.167304	0.00774663	0.0140925	0.582525	0.234685	area
8	S8_30983853	30983853	0.103569	-0.010898	0.0198254	0.582525	0.234685	area
4	S4_1541873	1541873	0.36297	-0.00775639	0.014111	0.582546	0.23467	area
14	S14_1858620	1858620	0.236138	0.00672186	0.0122289	0.582546	0.23467	area
1	S1_22634631	22634631	0.120459	-0.00823497	0.0149819	0.582551	0.234666	area
8	S8_17139584	17139584	0.104207	0.010092	0.0183609	0.582563	0.234657	area
15	S15_8041321	8041321	0.111855	0.0102223	0.0186001	0.582605	0.234626	area
8	S8_16103938	16103938	0.413639	0.00641887	0.0116795	0.582606	0.234625	area
18	S18_554861	554861	0.105481	0.010778	0.0196116	0.582612	0.234621	area
15	S15_10624191	10624191	0.248247	-0.00771715	0.0140421	0.582613	0.23462	area
7	S7_22553152	22553152	0.0806246	-0.0114983	0.0209234	0.582632	0.234606	area
18	S18_6750489	6750489	0.31007	0.00656466	0.0119471	0.582679	0.234571	area
1	S1_28612875	28612875	0.170809	-0.00859276	0.0156383	0.582684	0.234567	area
5	S5_26963898	26963898	0.434672	0.00634344	0.0115448	0.582686	0.234565	area
16	S16_6651594	6651594	0.159337	-0.00841163	0.0153089	0.58269	0.234562	area
3	S3_12826466	12826466	0.12014	-0.0103538	0.0188445	0.582708	0.234549	area
12	S12_31354299	31354299	0.330784	0.00682564	0.0124234	0.582718	0.234542	area
5	S5_11230408	11230408	0.472275	-0.00655013	0.0119221	0.582722	0.234539	area
3	S3_26797186	26797186	0.24761	-0.00826838	0.0150496	0.582726	0.234536	area
6	S6_24369934	24369934	0.188655	0.00811876	0.0147775	0.58273	0.234533	area
13	S13_10963584	10963584	0.139579	0.00933873	0.0169981	0.582732	0.234531	area
17	S17_17535906	17535906	0.180769	-0.0100217	0.0182425	0.582758	0.234512	area
15	S15_1498300	1498300	0.260676	0.00764109	0.0139091	0.58276	0.23451	area
15	S15_1498301	1498301	0.260676	0.00764109	0.0139091	0.58276	0.23451	area
10	S10_24745184	24745184	0.359465	-0.007469	0.0135964	0.582773	0.234501	area
3	S3_1028915	1028915	0.480242	-0.00674158	0.0122723	0.582777	0.234498	area
6	S6_4727071	4727071	0.451562	0.00584945	0.0106486	0.582787	0.23449	area
6	S6_15609950	15609950	0.360421	0.00548944	0.00999341	0.582796	0.234483	area
2	S2_3003219	3003219	0.25972	0.00752844	0.0137064	0.582824	0.234463	area
12	S12_25801841	25801841	0.438462	0.00797248	0.0145153	0.582835	0.234454	area
4	S4_3705838	3705838	0.197253	0.00993472	0.0180881	0.582841	0.23445	area
9	S9_28805422	28805422	0.0933716	0.0112502	0.0204841	0.582857	0.234438	area
1	S1_28136552	28136552	0.406947	-0.00493586	0.00898757	0.582876	0.234424	area
1	S1_28136563	28136563	0.406947	-0.00493586	0.00898757	0.582876	0.234424	area
1	S1_28136567	28136567	0.406947	-0.00493586	0.00898757	0.582876	0.234424	area
15	S15_13058804	13058804	0.0961538	0.0148317	0.0270068	0.582879	0.234422	area
17	S17_2344301	2344301	0.227533	0.00780759	0.0142174	0.582897	0.234408	area
14	S14_10628788	10628788	0.056724	0.0159228	0.0289979	0.582935	0.23438	area
17	S17_26940103	26940103	0.244105	-0.00737464	0.0134313	0.582962	0.23436	area
11	S11_16962768	16962768	0.0535373	0.0149754	0.0272761	0.582985	0.234343	area
18	S18_10360706	10360706	0.294455	-0.00693357	0.0126293	0.583	0.234331	area
11	S11_24290942	24290942	0.128744	0.00967913	0.017631	0.583017	0.234319	area
18	S18_4411144	4411144	0.10325	0.00976523	0.0177885	0.583031	0.234308	area
18	S18_4411146	4411146	0.10325	0.00976523	0.0177885	0.583031	0.234308	area
16	S16_24637450	24637450	0.400574	0.00567518	0.0103382	0.583037	0.234304	area
13	S13_16227081	16227081	0.348948	-0.00661064	0.0120445	0.583108	0.234251	area
5	S5_8348727	8348727	0.157106	0.00842425	0.0153493	0.583118	0.234244	area
7	S7_567406	567406	0.48088	0.00704507	0.0128367	0.583129	0.234235	area
3	S3_11506498	11506498	0.224347	-0.00768176	0.0139973	0.583141	0.234226	area
12	S12_23883538	23883538	0.401648	-0.010731	0.0195537	0.583147	0.234222	area
1	S1_1310706	1310706	0.120459	0.00989585	0.0180344	0.583197	0.234185	area
6	S6_17962627	17962627	0.149458	0.00916065	0.0166948	0.583203	0.23418	area
5	S5_22368731	22368731	0.0857234	0.011404	0.0207832	0.583204	0.23418	area
4	S4_10537796	10537796	0.436902	-0.00854655	0.0155758	0.583206	0.234178	area
12	S12_1810187	1810187	0.217017	-0.00785613	0.0143183	0.583226	0.234163	area
1	S1_6689354	6689354	0.108349	-0.0106457	0.019406	0.583297	0.23411	area
12	S12_6998324	6998324	0.154876	0.0087192	0.0158949	0.583312	0.234099	area
4	S4_24500867	24500867	0.0662843	-0.0128434	0.0234138	0.58332	0.234093	area
8	S8_26265107	26265107	0.14181	0.00916321	0.0167053	0.583333	0.234083	area
2	S2_28575233	28575233	0.110899	-0.00943908	0.0172086	0.583342	0.234077	area
11	S11_5186606	5186606	0.142447	-0.00970421	0.0176929	0.583363	0.234061	area
15	S15_2307877	2307877	0.067033	-0.016929	0.0308657	0.583368	0.234057	area
12	S12_8038319	8038319	0.449331	-0.0068064	0.0124099	0.583372	0.234054	area
13	S13_25820195	25820195	0.330147	-0.00782325	0.014264	0.583376	0.234051	area
8	S8_29102286	29102286	0.0994505	0.0139213	0.0253835	0.58339	0.234041	area
10	S10_15893087	15893087	0.461122	0.0066712	0.0121641	0.583395	0.234037	area
14	S14_23182145	23182145	0.490758	-0.00600152	0.0109433	0.583402	0.234032	area
12	S12_30237451	30237451	0.339388	0.00648997	0.011835	0.583438	0.234005	area
12	S12_30237468	30237468	0.339388	0.00648997	0.011835	0.583438	0.234005	area
14	S14_22568082	22568082	0.43276	0.00673572	0.0122835	0.583449	0.233997	area
8	S8_27363053	27363053	0.156788	0.00831539	0.0151646	0.583456	0.233992	area
8	S8_27363072	27363072	0.156788	0.00831539	0.0151646	0.583456	0.233992	area
11	S11_4954123	4954123	0.160293	0.0072455	0.0132134	0.583456	0.233992	area
4	S4_16546613	16546613	0.148821	0.00919516	0.0167694	0.583466	0.233984	area
10	S10_26332089	26332089	0.323626	0.0100945	0.0184106	0.583487	0.233969	area
2	S2_4482238	4482238	0.0914595	0.0107819	0.0196644	0.583488	0.233968	area
2	S2_4482251	4482251	0.0914595	0.0107819	0.0196644	0.583488	0.233968	area
2	S2_4482267	4482267	0.0914595	0.0107819	0.0196644	0.583488	0.233968	area
2	S2_14802449	14802449	0.196941	-0.00778835	0.0142055	0.583512	0.23395	area
6	S6_25003573	25003573	0.164436	0.00942293	0.0171873	0.583521	0.233944	area
11	S11_14181588	14181588	0.0662843	0.0138074	0.0251846	0.583524	0.233941	area
11	S11_22183255	22183255	0.459528	0.00548078	0.0099977	0.583552	0.23392	area
1	S1_19336495	19336495	0.364245	-0.00683058	0.0124602	0.58356	0.233914	area
11	S11_21220997	21220997	0.0840659	-0.0145317	0.0265085	0.583562	0.233913	area
4	S4_23214708	23214708	0.133843	-0.00805729	0.0146985	0.583576	0.233903	area
2	S2_976491	976491	0.280115	0.00667266	0.0121732	0.583593	0.23389	area
13	S13_7182985	7182985	0.328553	0.00709933	0.012953	0.583634	0.233859	area
6	S6_8853876	8853876	0.203952	0.00785558	0.0143333	0.583647	0.23385	area
18	S18_4303990	4303990	0.115679	-0.0103057	0.0188045	0.583662	0.233839	area
11	S11_6263539	6263539	0.349904	0.00568565	0.0103753	0.583693	0.233816	area
2	S2_23223993	23223993	0.302422	0.00681289	0.0124325	0.583699	0.233811	area
11	S11_1905156	1905156	0.356278	0.00657982	0.0120072	0.583699	0.233811	area
11	S11_1905157	1905157	0.356278	0.00657982	0.0120072	0.583699	0.233811	area
11	S11_1905158	1905158	0.356278	0.00657982	0.0120072	0.583699	0.233811	area
11	S11_1905160	1905160	0.356278	0.00657982	0.0120072	0.583699	0.233811	area
10	S10_8091652	8091652	0.477374	0.00606824	0.0110751	0.583749	0.233774	area
2	S2_12301534	12301534	0.481198	0.00601675	0.0109819	0.583776	0.233754	area
2	S2_15145939	15145939	0.307521	0.00716614	0.01308	0.583782	0.233749	area
1	S1_33680182	33680182	0.264181	-0.00744255	0.0135855	0.583808	0.23373	area
14	S14_12099034	12099034	0.194391	-0.00782756	0.0142883	0.583808	0.23373	area
14	S14_12099057	12099057	0.194391	-0.00782756	0.0142883	0.583808	0.23373	area
7	S7_25425779	25425779	0.398024	-0.0066111	0.0120682	0.583821	0.23372	area
3	S3_22740051	22740051	0.167941	0.00839077	0.0153171	0.583826	0.233717	area
16	S16_26173865	26173865	0.216699	0.00806573	0.0147245	0.583845	0.233702	area
1	S1_34389167	34389167	0.30529	0.00727153	0.0132749	0.583854	0.233696	area
7	S7_25613972	25613972	0.228171	-0.00793711	0.0144911	0.583883	0.233674	area
18	S18_13880577	13880577	0.1826	0.00866258	0.015816	0.583891	0.233668	area
3	S3_23163384	23163384	0.429254	0.00634247	0.0115805	0.583907	0.233656	area
4	S4_25937068	25937068	0.410453	-0.00622931	0.0113743	0.583922	0.233645	area
4	S4_25937086	25937086	0.410453	-0.00622931	0.0113743	0.583922	0.233645	area
16	S16_28704131	28704131	0.254621	-0.00675476	0.0123338	0.583923	0.233644	area
11	S11_6599057	6599057	0.368706	-0.00673254	0.0122934	0.583928	0.233641	area
3	S3_11506531	11506531	0.103888	-0.0108097	0.0197385	0.583934	0.233636	area
13	S13_25075638	25075638	0.0560867	0.0104676	0.0191138	0.583935	0.233635	area
17	S17_14446494	14446494	0.351179	0.00674836	0.0123225	0.583936	0.233635	area
17	S17_14446525	14446525	0.351179	0.00674836	0.0123225	0.583936	0.233635	area
5	S5_5759929	5759929	0.321542	-0.00761176	0.0138993	0.583942	0.23363	area
17	S17_21007821	21007821	0.173077	0.0106573	0.0194618	0.583965	0.233613	area
17	S17_19682125	19682125	0.171128	-0.0090108	0.0164552	0.583968	0.233611	area
16	S16_616634	616634	0.107393	-0.00928684	0.0169594	0.583972	0.233608	area
18	S18_9899048	9899048	0.0898662	0.0114708	0.0209485	0.583985	0.233598	area
13	S13_2014768	2014768	0.156469	-0.00885041	0.0161633	0.583993	0.233592	area
17	S17_21143181	21143181	0.5	0.00648771	0.0118484	0.583993	0.233592	area
8	S8_6728437	6728437	0.278203	-0.00714532	0.0130503	0.584019	0.233573	area
12	S12_17327577	17327577	0.151689	0.00782915	0.0142997	0.584032	0.233563	area
11	S11_24507428	24507428	0.127788	0.00972615	0.0177657	0.584058	0.233544	area
18	S18_14737318	14737318	0.120879	0.0137241	0.0250694	0.584073	0.233533	area
7	S7_25054136	25054136	0.147546	-0.00731821	0.0133683	0.584084	0.233525	area
7	S7_25054145	25054145	0.147865	-0.00731817	0.0133683	0.584085	0.233524	area
12	S12_24593595	24593595	0.355322	-0.00645384	0.0117899	0.5841	0.233513	area
11	S11_831494	831494	0.190886	-0.00852803	0.0155791	0.584102	0.233511	area
11	S11_831519	831519	0.190886	-0.00852803	0.0155791	0.584102	0.233511	area
3	S3_27478666	27478666	0.152326	-0.00925939	0.0169155	0.58411	0.233505	area
11	S11_5718713	5718713	0.0624602	-0.0134382	0.0245508	0.584128	0.233492	area
13	S13_24067646	24067646	0.373805	0.00706402	0.0129067	0.584162	0.233467	area
17	S17_24684669	24684669	0.378266	0.00677482	0.0123786	0.584172	0.233459	area
15	S15_1827780	1827780	0.478967	-0.00716998	0.0131011	0.584186	0.233449	area
9	S9_14198571	14198571	0.0838113	0.0116698	0.0213252	0.584219	0.233424	area
18	S18_8310444	8310444	0.491396	0.00635774	0.0116181	0.584222	0.233422	area
18	S18_447085	447085	0.195029	-0.0081874	0.0149627	0.584249	0.233402	area
2	S2_32225723	32225723	0.0834927	0.010577	0.0193299	0.584252	0.2334	area
15	S15_17270608	17270608	0.434353	-0.00634967	0.011605	0.584277	0.233381	area
16	S16_18361780	18361780	0.116316	-0.00992411	0.0181392	0.584305	0.23336	area
13	S13_24391946	24391946	0.161568	-0.00810987	0.014825	0.58435	0.233327	area
15	S15_19884307	19884307	0.0949649	-0.0112224	0.020515	0.584355	0.233323	area
15	S15_512044	512044	0.207776	-0.00808412	0.0147783	0.584361	0.233319	area
6	S6_23041924	23041924	0.0615041	-0.0132714	0.0242613	0.584366	0.233315	area
4	S4_27933935	27933935	0.362088	-0.00799749	0.0146203	0.584371	0.233311	area
11	S11_4091147	4091147	0.0936902	-0.0114131	0.0208645	0.584371	0.233311	area
11	S11_4091239	4091239	0.0936902	-0.0114131	0.0208645	0.584371	0.233311	area
4	S4_4837940	4837940	0.0774379	0.0120186	0.0219723	0.584385	0.233301	area
2	S2_11861814	11861814	0.106756	-0.0105883	0.0193582	0.5844	0.23329	area
1	S1_33785150	33785150	0.289038	-0.00640107	0.0117029	0.584404	0.233287	area
7	S7_23800911	23800911	0.371893	0.0069145	0.0126416	0.584404	0.233287	area
15	S15_859809	859809	0.214468	-0.00807436	0.0147623	0.584407	0.233285	area
17	S17_14477636	14477636	0.458572	0.00619504	0.0113264	0.584409	0.233283	area
16	S16_412966	412966	0.340344	0.00557622	0.010195	0.58441	0.233282	area
5	S5_5768979	5768979	0.106437	-0.00808006	0.0147731	0.584416	0.233278	area
2	S2_1010207	1010207	0.175271	-0.00879088	0.0160728	0.584419	0.233276	area
14	S14_6232719	6232719	0.0538462	-0.0187496	0.0342821	0.584434	0.233265	area
14	S14_6232746	6232746	0.0538462	-0.0187496	0.0342821	0.584434	0.233265	area
11	S11_20149420	20149420	0.124602	0.00851785	0.0155743	0.584436	0.233263	area
5	S5_2433394	2433394	0.104525	-0.0104674	0.0191412	0.58448	0.23323	area
17	S17_18863171	18863171	0.330147	0.00684962	0.012526	0.584493	0.233221	area
5	S5_18194793	18194793	0.382728	0.00653915	0.0119586	0.584506	0.233211	area
14	S14_10030646	10030646	0.383047	0.00691949	0.0126543	0.584509	0.233209	area
9	S9_970242	970242	0.160931	-0.00881018	0.0161129	0.584531	0.233192	area
6	S6_23526385	23526385	0.282664	-0.00595175	0.0108858	0.584553	0.233176	area
17	S17_22054313	22054313	0.424156	0.0071563	0.0130892	0.584562	0.233169	area
1	S1_29043970	29043970	0.312938	0.00711328	0.0130107	0.584567	0.233166	area
8	S8_30770487	30770487	0.441683	-0.00648496	0.0118624	0.584598	0.233143	area
9	S9_28085829	28085829	0.117582	-0.0124332	0.022743	0.584598	0.233143	area
14	S14_15089069	15089069	0.0802198	0.0141494	0.0258828	0.584604	0.233138	area
14	S14_15089081	15089081	0.0802198	0.0141494	0.0258828	0.584604	0.233138	area
1	S1_34319634	34319634	0.263544	-0.00742647	0.0135849	0.584605	0.233137	area
4	S4_26416026	26416026	0.463352	0.00578167	0.0105766	0.584619	0.233127	area
4	S4_24625352	24625352	0.224665	0.00744596	0.0136218	0.58464	0.233111	area
8	S8_31470610	31470610	0.153282	-0.00917604	0.0167869	0.584641	0.233111	area
5	S5_27612709	27612709	0.171447	0.00872712	0.0159658	0.584645	0.233108	area
11	S11_5544798	5544798	0.0560867	-0.0122584	0.0224267	0.584655	0.2331	area
2	S2_12204199	12204199	0.0892288	-0.0120388	0.0220255	0.584664	0.233094	area
15	S15_3693029	3693029	0.305927	-0.00681095	0.012461	0.584666	0.233092	area
18	S18_5563884	5563884	0.269598	-0.00736206	0.0134697	0.584678	0.233083	area
15	S15_8971055	8971055	0.053856	-0.0133828	0.0244868	0.584701	0.233066	area
15	S15_8971062	8971062	0.053856	-0.0133828	0.0244868	0.584701	0.233066	area
6	S6_19784500	19784500	0.344487	0.00733772	0.0134266	0.584718	0.233054	area
5	S5_8303887	8303887	0.0898662	0.00966603	0.0176879	0.584737	0.233039	area
1	S1_6155551	6155551	0.457298	-0.00634946	0.011619	0.584743	0.233035	area
2	S2_9310676	9310676	0.177183	0.00873009	0.0159759	0.584753	0.233028	area
10	S10_25110723	25110723	0.386813	0.00869768	0.0159165	0.584753	0.233028	area
8	S8_3995450	3995450	0.404398	0.0064479	0.0117998	0.584761	0.233022	area
8	S8_604009	604009	0.37253	0.00706966	0.0129386	0.584791	0.232999	area
3	S3_23675874	23675874	0.254939	-0.00721095	0.0131978	0.584808	0.232987	area
10	S10_18095896	18095896	0.407266	0.00734091	0.013436	0.584818	0.232979	area
18	S18_10684094	10684094	0.316444	0.00557134	0.0101978	0.584842	0.232961	area
16	S16_28074763	28074763	0.25239	-0.00711554	0.0130248	0.584853	0.232953	area
5	S5_23635885	23635885	0.24028	0.00750239	0.013733	0.584858	0.23295	area
9	S9_28399929	28399929	0.367113	-0.00671944	0.0123003	0.584871	0.23294	area
6	S6_5223620	5223620	0.0701083	0.0135875	0.0248733	0.584881	0.232932	area
4	S4_24297317	24297317	0.200446	0.00785724	0.014384	0.584895	0.232922	area
8	S8_21808022	21808022	0.0592734	0.0143891	0.0263432	0.584916	0.232906	area
1	S1_20487928	20487928	0.067559	0.0122739	0.0224711	0.584922	0.232902	area
1	S1_28195347	28195347	0.069044	-0.0179185	0.0328063	0.584935	0.232892	area
16	S16_24949415	24949415	0.349586	-0.00669911	0.0122652	0.584937	0.232891	area
7	S7_10871534	10871534	0.0930529	-0.0108586	0.0198817	0.584955	0.232878	area
17	S17_26925726	26925726	0.449968	-0.00679944	0.0124499	0.584966	0.232869	area
17	S17_1886738	1886738	0.295092	0.00618234	0.01132	0.584967	0.232869	area
2	S2_3068100	3068100	0.0723391	-0.0124641	0.0228229	0.584982	0.232857	area
18	S18_11523681	11523681	0.178139	0.0084595	0.0154903	0.584985	0.232855	area
4	S4_22238993	22238993	0.205864	-0.00881284	0.0161376	0.584994	0.232849	area
14	S14_6677371	6677371	0.15137	0.00891981	0.0163336	0.584995	0.232848	area
15	S15_3448292	3448292	0.451562	-0.00696257	0.0127496	0.584996	0.232847	area
10	S10_665278	665278	0.162205	-0.00916007	0.0167745	0.585018	0.232831	area
4	S4_18394361	18394361	0.161249	0.00854965	0.0156568	0.58502	0.232829	area
4	S4_18394395	18394395	0.161249	0.00854965	0.0156568	0.58502	0.232829	area
15	S15_8680593	8680593	0.25717	-0.00747412	0.0136873	0.585023	0.232827	area
6	S6_18765641	18765641	0.0803059	-0.0117807	0.021575	0.585043	0.232812	area
2	S2_5258399	5258399	0.0516252	0.0149588	0.0273961	0.585052	0.232806	area
6	S6_26520576	26520576	0.448693	0.00688332	0.0126081	0.585105	0.232766	area
18	S18_1551025	1551025	0.192798	-0.00790324	0.0144774	0.585133	0.232745	area
17	S17_24337705	24337705	0.106437	-0.00963988	0.0176592	0.585145	0.232737	area
14	S14_5111101	5111101	0.279159	0.00748949	0.0137201	0.585151	0.232732	area
11	S11_20874377	20874377	0.336201	-0.00652921	0.0119611	0.585155	0.232729	area
8	S8_1605390	1605390	0.237412	0.00761521	0.0139528	0.585215	0.232685	area
7	S7_24802010	24802010	0.451243	0.0069569	0.012747	0.585226	0.232676	area
1	S1_21882022	21882022	0.225621	-0.00876167	0.0160545	0.58524	0.232666	area
1	S1_21882034	21882034	0.225621	-0.00876167	0.0160545	0.58524	0.232666	area
1	S1_1135712	1135712	0.172403	0.00885822	0.0162324	0.585264	0.232648	area
10	S10_23465601	23465601	0.304653	0.00615236	0.011274	0.585264	0.232648	area
4	S4_27997696	27997696	0.1297	0.0118541	0.0217228	0.585273	0.232642	area
4	S4_27997697	27997697	0.1297	0.0118541	0.0217228	0.585273	0.232642	area
4	S4_27997698	27997698	0.1297	0.0118541	0.0217228	0.585273	0.232642	area
4	S4_27997699	27997699	0.1297	0.0118541	0.0217228	0.585273	0.232642	area
4	S4_19403522	19403522	0.237412	0.00769383	0.0140992	0.585277	0.232639	area
13	S13_25237212	25237212	0.279796	0.0073153	0.0134056	0.585279	0.232637	area
7	S7_10871763	10871763	0.0997451	-0.0106597	0.0195351	0.585292	0.232627	area
4	S4_26398025	26398025	0.0768005	0.010764	0.0197278	0.585323	0.232604	area
15	S15_10385431	10385431	0.132418	-0.0126305	0.0231509	0.585359	0.232578	area
17	S17_4304214	4304214	0.103846	0.0111146	0.0203724	0.585361	0.232576	area
8	S8_33021776	33021776	0.0579987	-0.0142932	0.0261996	0.585375	0.232566	area
11	S11_22642375	22642375	0.232314	-0.00772623	0.0141631	0.585397	0.23255	area
7	S7_25067810	25067810	0.387508	-0.006626	0.0121463	0.585399	0.232548	area
6	S6_25314417	25314417	0.42065	-0.00880553	0.0161419	0.585405	0.232544	area
15	S15_24514680	24514680	0.488209	-0.0059695	0.0109434	0.585418	0.232534	area
5	S5_7134394	7134394	0.329191	-0.0064909	0.0118999	0.585439	0.232518	area
9	S9_9910986	9910986	0.151099	0.0111504	0.0204439	0.585469	0.232496	area
4	S4_26872570	26872570	0.103569	-0.0105314	0.0193092	0.585472	0.232494	area
1	S1_9764618	9764618	0.0905035	0.0111008	0.0203544	0.585495	0.232477	area
17	S17_6992470	6992470	0.158242	-0.0109529	0.0200842	0.585515	0.232462	area
5	S5_6651976	6651976	0.43499	-0.00630627	0.0115646	0.58554	0.232443	area
1	S1_260815	260815	0.358509	-0.00721308	0.0132282	0.585562	0.232427	area
5	S5_14899229	14899229	0.335883	0.00714578	0.0131051	0.58557	0.232421	area
18	S18_7009203	7009203	0.144359	0.00873849	0.0160264	0.585577	0.232416	area
18	S18_3817775	3817775	0.0828553	0.0118799	0.0217885	0.585589	0.232407	area
10	S10_25552652	25552652	0.465264	0.00804928	0.0147641	0.585622	0.232383	area
12	S12_29399067	29399067	0.281389	-0.0059087	0.0108379	0.585625	0.23238	area
14	S14_8950259	8950259	0.190249	0.00622922	0.0114272	0.585671	0.232346	area
6	S6_25980887	25980887	0.443276	0.00688058	0.0126226	0.585685	0.232336	area
3	S3_19192963	19192963	0.0789074	-0.0151983	0.0278819	0.585688	0.232334	area
1	S1_29294312	29294312	0.0640535	0.0131947	0.024209	0.585731	0.232302	area
1	S1_29294325	29294325	0.0640535	0.0131947	0.024209	0.585731	0.232302	area
17	S17_24791442	24791442	0.171128	-0.00910148	0.016699	0.585731	0.232302	area
4	S4_13121517	13121517	0.164117	-0.00715631	0.0131301	0.585732	0.232301	area
2	S2_13188590	13188590	0.120459	0.0112212	0.0205895	0.585757	0.232283	area
5	S5_27357872	27357872	0.305927	0.00761684	0.0139761	0.585761	0.23228	area
3	S3_24338491	24338491	0.173359	0.00760985	0.0139638	0.585775	0.232269	area
4	S4_24999930	24999930	0.0583174	0.0127132	0.0233326	0.585845	0.232217	area
8	S8_32409165	32409165	0.439133	0.00676103	0.012409	0.585857	0.232208	area
8	S8_3530701	3530701	0.133206	-0.00979243	0.0179731	0.585865	0.232202	area
13	S13_7573817	7573817	0.411409	0.00663574	0.0121793	0.585866	0.232202	area
1	S1_20629304	20629304	0.0589547	-0.0140054	0.0257058	0.585868	0.2322	area
15	S15_7354399	7354399	0.376992	-0.00607174	0.0111443	0.585872	0.232197	area
14	S14_8595255	8595255	0.352454	-0.00697852	0.0128088	0.585875	0.232195	area
7	S7_19133208	19133208	0.406947	-0.00611898	0.0112319	0.585901	0.232176	area
2	S2_9071731	9071731	0.45989	0.00814806	0.0149566	0.585904	0.232174	area
2	S2_18886423	18886423	0.149777	-0.00951961	0.0174745	0.585911	0.232168	area
11	S11_6458723	6458723	0.172084	0.00832273	0.0152793	0.585955	0.232136	area
4	S4_3015131	3015131	0.115679	-0.00912154	0.0167461	0.585963	0.23213	area
3	S3_11384652	11384652	0.166348	-0.00935396	0.017173	0.585967	0.232127	area
4	S4_26096731	26096731	0.18022	-0.0112986	0.0207434	0.58597	0.232125	area
17	S17_14446659	14446659	0.368388	0.00631602	0.0115966	0.585999	0.232103	area
8	S8_4353092	4353092	0.477055	0.00687134	0.0126163	0.586	0.232102	area
2	S2_10632593	10632593	0.46144	0.00640459	0.01176	0.586023	0.232085	area
1	S1_21480375	21480375	0.35819	-0.00705232	0.0129494	0.586024	0.232085	area
6	S6_18782020	18782020	0.26195	-0.00605514	0.0111185	0.586028	0.232082	area
18	S18_6823009	6823009	0.415551	0.00568823	0.0104449	0.586033	0.232078	area
6	S6_9577984	9577984	0.391332	-0.00684285	0.0125657	0.586052	0.232064	area
17	S17_24434243	24434243	0.173996	0.00720647	0.0132338	0.586064	0.232055	area
18	S18_16350951	16350951	0.13703	0.00975097	0.0179081	0.586097	0.232031	area
17	S17_10316320	10316320	0.264835	0.0089368	0.0164137	0.586116	0.232016	area
6	S6_21883487	21883487	0.419694	0.00726375	0.013341	0.586119	0.232014	area
16	S16_731153	731153	0.396431	-0.00562862	0.010338	0.586124	0.23201	area
1	S1_26105339	26105339	0.419375	0.00546061	0.0100294	0.586126	0.232009	area
11	S11_19783730	19783730	0.0626374	0.0157541	0.0289357	0.58613	0.232006	area
11	S11_24459812	24459812	0.127151	0.00971376	0.0178416	0.586136	0.232002	area
12	S12_30849377	30849377	0.454111	0.00663211	0.0121816	0.58614	0.231999	area
16	S16_18904009	18904009	0.0688337	0.012901	0.023697	0.586156	0.231987	area
5	S5_5848489	5848489	0.384003	0.00639039	0.0117383	0.586162	0.231982	area
3	S3_25567916	25567916	0.139579	-0.00906292	0.0166476	0.586167	0.231979	area
17	S17_21730811	21730811	0.37253	0.00626573	0.0115099	0.586182	0.231968	area
8	S8_26783042	26783042	0.158062	0.00934235	0.0171629	0.586212	0.231945	area
10	S10_888598	888598	0.0630975	0.0129103	0.0237177	0.586213	0.231945	area
10	S10_888608	888608	0.0630975	0.0129103	0.0237177	0.586213	0.231945	area
13	S13_15248981	15248981	0.2884	0.00699875	0.0128577	0.586219	0.23194	area
4	S4_9011976	9011976	0.136074	-0.00889514	0.0163417	0.58622	0.231939	area
16	S16_24967242	24967242	0.229764	-0.00746044	0.0137061	0.586223	0.231937	area
11	S11_14640133	14640133	0.0701083	0.0123713	0.0227286	0.586231	0.231931	area
12	S12_11537590	11537590	0.329509	0.00673585	0.0123752	0.586232	0.23193	area
12	S12_29528603	29528603	0.110899	0.0116248	0.0213579	0.586245	0.231921	area
17	S17_13682421	13682421	0.267368	-0.00711196	0.0130674	0.586267	0.231905	area
1	S1_34238237	34238237	0.26195	-0.00742395	0.0136408	0.586272	0.231901	area
14	S14_12078097	12078097	0.441045	-0.00629739	0.0115715	0.586294	0.231885	area
16	S16_11976179	11976179	0.382409	-0.00852439	0.0156637	0.586296	0.231883	area
3	S3_15602138	15602138	0.365201	-0.00698665	0.0128383	0.586302	0.231879	area
11	S11_20709093	20709093	0.113767	-0.010783	0.0198145	0.586306	0.231876	area
12	S12_3974431	3974431	0.471957	0.0066958	0.0123049	0.586334	0.231855	area
10	S10_13959873	13959873	0.0551307	0.0147391	0.0270865	0.586339	0.231851	area
14	S14_6373747	6373747	0.0678776	-0.013191	0.0242427	0.586358	0.231837	area
2	S2_474915	474915	0.131931	-0.00944226	0.0173535	0.586363	0.231833	area
7	S7_18865861	18865861	0.0763736	-0.0152407	0.0280103	0.586365	0.231832	area
2	S2_9083175	9083175	0.498088	-0.00664392	0.0122106	0.586367	0.23183	area
1	S1_30416876	30416876	0.29573	0.00706387	0.012983	0.586381	0.23182	area
6	S6_18957560	18957560	0.33652	0.006971	0.012813	0.586403	0.231804	area
18	S18_10386825	10386825	0.184512	-0.0088989	0.0163566	0.586404	0.231803	area
8	S8_17602784	17602784	0.292862	0.00694932	0.0127744	0.586438	0.231778	area
9	S9_25780287	25780287	0.466539	-0.0065414	0.0120253	0.586463	0.231759	area
2	S2_15375285	15375285	0.407266	0.00591002	0.0108647	0.586464	0.231759	area
8	S8_57475	57475	0.231995	-0.00674836	0.012406	0.58647	0.231754	area
12	S12_1802276	1802276	0.210006	-0.00781134	0.0143603	0.586474	0.231751	area
2	S2_11963813	11963813	0.289356	-0.00667505	0.0122716	0.58648	0.231747	area
11	S11_24459447	24459447	0.268961	-0.00737518	0.0135601	0.586517	0.231719	area
8	S8_986195	986195	0.13703	-0.00929724	0.0170951	0.586542	0.231701	area
15	S15_4159517	4159517	0.417582	-0.00820129	0.0150801	0.586545	0.231699	area
2	S2_8596637	8596637	0.40631	0.00717765	0.0131979	0.586546	0.231698	area
10	S10_22570015	22570015	0.290631	-0.00563916	0.0103694	0.586562	0.231686	area
10	S10_22570017	22570017	0.290631	-0.00563916	0.0103694	0.586562	0.231686	area
10	S10_22570061	22570061	0.290631	-0.00563916	0.0103694	0.586562	0.231686	area
4	S4_25202840	25202840	0.238368	0.00700356	0.0128786	0.586569	0.231681	area
4	S4_850002	850002	0.18738	-0.0080301	0.014767	0.586589	0.231666	area
2	S2_1206835	1206835	0.3174	-0.0067342	0.0123841	0.586593	0.231663	area
2	S2_1206838	1206838	0.3174	-0.0067342	0.0123841	0.586593	0.231663	area
6	S6_21308677	21308677	0.202996	0.00797819	0.0146721	0.586602	0.231656	area
12	S12_3961161	3961161	0.476099	0.00674461	0.0124045	0.586632	0.231634	area
16	S16_27246544	27246544	0.229446	-0.00750215	0.0137983	0.586646	0.231624	area
8	S8_8043535	8043535	0.391969	-0.0063749	0.0117254	0.586659	0.231614	area
2	S2_12132021	12132021	0.129382	-0.0101763	0.0187186	0.586683	0.231596	area
3	S3_18810000	18810000	0.37033	-0.00915859	0.0168474	0.586702	0.231582	area
2	S2_15087741	15087741	0.0624602	-0.0130277	0.0239647	0.586703	0.231582	area
2	S2_15087749	15087749	0.0624602	-0.0130277	0.0239647	0.586703	0.231582	area
7	S7_26597998	26597998	0.330784	0.00719873	0.0132422	0.586704	0.231581	area
1	S1_5179086	5179086	0.131612	0.00965657	0.0177636	0.586706	0.231579	area
10	S10_1691699	1691699	0.189611	-0.00738499	0.0135859	0.586732	0.23156	area
2	S2_28575549	28575549	0.187912	-0.00967969	0.0178075	0.586736	0.231557	area
12	S12_1853577	1853577	0.221479	-0.00733981	0.0135032	0.586745	0.231551	area
11	S11_5213872	5213872	0.0538462	-0.0191396	0.0352117	0.586746	0.23155	area
4	S4_25098623	25098623	0.395156	0.00656941	0.0120861	0.586751	0.231546	area
7	S7_23779591	23779591	0.414914	0.00664905	0.0122329	0.586758	0.231541	area
10	S10_14565981	14565981	0.104207	0.0107059	0.019697	0.586765	0.231536	area
9	S9_24373350	24373350	0.187699	-0.00830598	0.015283	0.586802	0.231508	area
3	S3_5658723	5658723	0.3413	0.00597085	0.0109865	0.586805	0.231506	area
1	S1_27440949	27440949	0.275653	0.00670412	0.0123365	0.586828	0.231489	area
5	S5_9897970	9897970	0.0838113	0.0108732	0.0200089	0.586844	0.231477	area
2	S2_5516535	5516535	0.227215	-0.00717352	0.0132019	0.586876	0.231454	area
2	S2_5516579	5516579	0.227215	-0.00717352	0.0132019	0.586876	0.231454	area
9	S9_2515727	2515727	0.14181	0.00962986	0.0177225	0.586876	0.231454	area
3	S3_1783833	1783833	0.298279	0.00676131	0.0124438	0.586891	0.231443	area
3	S3_1783842	1783842	0.298279	0.00676131	0.0124438	0.586891	0.231443	area
4	S4_28170206	28170206	0.095921	-0.0112336	0.0206752	0.586897	0.231438	area
3	S3_17535789	17535789	0.127788	-0.010101	0.0185916	0.586918	0.231423	area
4	S4_22239000	22239000	0.158381	-0.0088744	0.0163344	0.586927	0.231416	area
8	S8_1314114	1314114	0.106119	0.010927	0.020113	0.586935	0.23141	area
1	S1_33687582	33687582	0.239324	-0.0071892	0.0132357	0.587013	0.231352	area
3	S3_2910814	2910814	0.0678776	-0.0130068	0.0239477	0.587038	0.231334	area
16	S16_1998219	1998219	0.104207	-0.0112586	0.0207293	0.587044	0.231329	area
1	S1_28392880	28392880	0.158791	0.0103702	0.0190937	0.587047	0.231327	area
6	S6_1323063	1323063	0.3174	0.00725224	0.0133544	0.587088	0.231297	area
6	S6_22956001	22956001	0.171447	-0.00887326	0.0163398	0.587099	0.231289	area
13	S13_26912649	26912649	0.3174	-0.00618335	0.0113871	0.587121	0.231272	area
13	S13_26912676	26912676	0.3174	-0.00618335	0.0113871	0.587121	0.231272	area
15	S15_10062898	10062898	0.104207	0.0109613	0.0201869	0.587136	0.231261	area
2	S2_23219831	23219831	0.0697802	-0.0166132	0.0305959	0.587138	0.23126	area
10	S10_18910833	18910833	0.424793	-0.00689263	0.0126939	0.587138	0.23126	area
1	S1_24328174	24328174	0.467814	0.00680657	0.0125361	0.587158	0.231245	area
3	S3_23224489	23224489	0.259082	-0.00711285	0.0131008	0.587176	0.231232	area
7	S7_1199560	1199560	0.428936	-0.00656264	0.0120874	0.587176	0.231232	area
12	S12_5229630	5229630	0.148502	-0.00913014	0.0168166	0.587182	0.231227	area
16	S16_19893632	19893632	0.107075	0.0106105	0.0195432	0.587183	0.231227	area
3	S3_28688965	28688965	0.369662	-0.00681398	0.0125526	0.587245	0.231181	area
10	S10_21382083	21382083	0.358242	-0.00918359	0.0169197	0.587284	0.231152	area
3	S3_22948491	22948491	0.424156	-0.00525479	0.00968136	0.587286	0.23115	area
5	S5_14314523	14314523	0.391013	-0.00669732	0.0123391	0.587287	0.23115	area
16	S16_26368911	26368911	0.376673	0.00688411	0.0126834	0.587291	0.231147	area
10	S10_23738792	23738792	0.175271	-0.0070264	0.012946	0.587304	0.231137	area
14	S14_23182133	23182133	0.490121	-0.00593623	0.0109379	0.587321	0.231124	area
7	S7_14116300	14116300	0.28362	-0.00587334	0.0108234	0.58737	0.231088	area
12	S12_5229629	5229629	0.148184	-0.00912795	0.0168218	0.587388	0.231075	area
8	S8_4441007	4441007	0.340659	-0.00728105	0.0134182	0.58739	0.231073	area
14	S14_15027524	15027524	0.289356	0.00724585	0.0133538	0.587402	0.231065	area
3	S3_5196659	5196659	0.0807692	0.0148721	0.0274089	0.587403	0.231064	area
13	S13_14233979	14233979	0.15	-0.0112611	0.0207539	0.587405	0.231062	area
4	S4_15410052	15410052	0.160931	0.00864428	0.0159319	0.587422	0.23105	area
2	S2_20060708	20060708	0.12967	-0.0115418	0.0212731	0.587437	0.231039	area
5	S5_22546395	22546395	0.42798	0.00523978	0.00965763	0.587437	0.231039	area
4	S4_26308048	26308048	0.160612	0.00810913	0.0149463	0.58744	0.231036	area
8	S8_3893010	3893010	0.195347	0.00854346	0.0157478	0.587461	0.231021	area
10	S10_10073493	10073493	0.385596	0.00620904	0.011445	0.587466	0.231017	area
2	S2_2004672	2004672	0.0672403	0.0130234	0.0240062	0.587474	0.231011	area
8	S8_1292645	1292645	0.108349	0.00946467	0.0174474	0.587495	0.230996	area
18	S18_2885853	2885853	0.0686813	0.0164467	0.0303184	0.587497	0.230994	area
17	S17_24012124	24012124	0.103846	0.0128898	0.0237623	0.587509	0.230985	area
2	S2_10108374	10108374	0.147228	0.00851017	0.0156891	0.587525	0.230974	area
10	S10_19870779	19870779	0.0589547	0.0140401	0.0258845	0.587535	0.230966	area
10	S10_19870805	19870805	0.0589547	0.0140401	0.0258845	0.587535	0.230966	area
3	S3_26332233	26332233	0.415551	0.00677883	0.0124982	0.587552	0.230954	area
17	S17_999096	999096	0.337476	-0.00549073	0.0101239	0.587577	0.230935	area
6	S6_24930531	24930531	0.0669216	-0.012447	0.0229502	0.58758	0.230933	area
6	S6_24930536	24930536	0.0669216	-0.012447	0.0229502	0.58758	0.230933	area
18	S18_3817258	3817258	0.071978	0.0154739	0.0285326	0.587595	0.230922	area
17	S17_25118197	25118197	0.053856	0.0145291	0.0267919	0.587615	0.230907	area
16	S16_2737915	2737915	0.356044	0.0112707	0.0207838	0.587624	0.2309	area
1	S1_11470803	11470803	0.406947	-0.00655849	0.0120946	0.587636	0.230892	area
1	S1_11470805	11470805	0.406947	-0.00655849	0.0120946	0.587636	0.230892	area
8	S8_27240796	27240796	0.0764818	-0.0117636	0.0216936	0.58764	0.230889	area
6	S6_17390965	17390965	0.185468	0.0081282	0.01499	0.587652	0.23088	area
5	S5_23630927	23630927	0.34608	-0.00674243	0.0124348	0.587665	0.23087	area
18	S18_4439444	4439444	0.115041	-0.0101992	0.0188109	0.587684	0.230856	area
15	S15_4912345	4912345	0.0602294	0.0113909	0.0210105	0.587712	0.230835	area
11	S11_1502776	1502776	0.121096	-0.0102336	0.0188766	0.587727	0.230824	area
4	S4_4303433	4303433	0.0889101	-0.0112677	0.0207852	0.58775	0.230807	area
16	S16_26834095	26834095	0.0783939	-0.01169	0.0215645	0.587753	0.230805	area
16	S16_7390297	7390297	0.234544	0.0058098	0.0107174	0.587757	0.230802	area
14	S14_10628837	10628837	0.0943276	-0.00971901	0.0179299	0.587781	0.230784	area
14	S14_7242221	7242221	0.21638	0.00771011	0.0142241	0.587787	0.23078	area
16	S16_20538355	20538355	0.0927342	-0.0105167	0.0194018	0.587787	0.23078	area
16	S16_27396179	27396179	0.226259	-0.00759095	0.0140044	0.58779	0.230778	area
17	S17_23790540	23790540	0.069471	0.0125767	0.0232033	0.587805	0.230767	area
11	S11_15302733	15302733	0.258126	-0.00689727	0.0127259	0.587828	0.23075	area
14	S14_6033051	6033051	0.139011	-0.010211	0.0188404	0.587839	0.230742	area
5	S5_22546364	22546364	0.428298	0.00523476	0.00965884	0.587842	0.230739	area
5	S5_22546383	22546383	0.428298	0.00523476	0.00965884	0.587842	0.230739	area
1	S1_27964812	27964812	0.0503505	0.0148149	0.0273361	0.587852	0.230732	area
5	S5_1474827	1474827	0.0991077	-0.0102688	0.0189477	0.587852	0.230732	area
5	S5_1474841	1474841	0.0991077	-0.0102688	0.0189477	0.587852	0.230732	area
15	S15_5185831	5185831	0.232314	0.00765769	0.0141311	0.587884	0.230708	area
4	S4_5208249	5208249	0.248885	-0.00766786	0.01415	0.587888	0.230705	area
5	S5_5296619	5296619	0.0732951	0.0118714	0.0219077	0.5879	0.230697	area
16	S16_468503	468503	0.118228	0.00794534	0.014664	0.587938	0.230668	area
9	S9_25298205	25298205	0.466858	-0.00599015	0.0110557	0.587945	0.230663	area
18	S18_11637386	11637386	0.304334	-0.00606087	0.0111864	0.587953	0.230657	area
1	S1_2708260	2708260	0.161249	-0.00877944	0.0162048	0.587969	0.230646	area
9	S9_16174469	16174469	0.296367	-0.00700905	0.0129376	0.587986	0.230633	area
4	S4_27728997	27728997	0.34608	0.00579644	0.0107009	0.588041	0.230592	area
7	S7_1122206	1122206	0.368069	0.00694033	0.0128141	0.588083	0.230561	area
4	S4_25237555	25237555	0.188974	0.00794662	0.0146722	0.588087	0.230558	area
4	S4_26336993	26336993	0.193435	-0.00791601	0.0146165	0.588107	0.230544	area
16	S16_27399006	27399006	0.250159	-0.00742301	0.0137063	0.588111	0.230541	area
4	S4_26285031	26285031	0.188974	0.00790904	0.0146044	0.588127	0.230529	area
9	S9_24557206	24557206	0.436265	0.00630159	0.0116364	0.588134	0.230524	area
4	S4_26753771	26753771	0.190249	0.00783998	0.0144773	0.588137	0.230521	area
5	S5_1253718	1253718	0.40153	0.00664179	0.012265	0.588146	0.230515	area
7	S7_12880723	12880723	0.362651	-0.00635247	0.0117321	0.588189	0.230483	area
6	S6_7875203	7875203	0.190886	0.00835624	0.0154335	0.588207	0.23047	area
16	S16_2240902	2240902	0.467495	0.00640277	0.0118258	0.588214	0.230465	area
6	S6_26596682	26596682	0.395296	0.0105346	0.0194577	0.588224	0.230457	area
6	S6_26596683	26596683	0.395296	0.0105346	0.0194577	0.588224	0.230457	area
6	S6_26596684	26596684	0.395296	0.0105346	0.0194577	0.588224	0.230457	area
17	S17_22762162	22762162	0.367582	-0.00799352	0.0147666	0.588284	0.230413	area
7	S7_5324807	5324807	0.414595	0.00617544	0.0114081	0.588287	0.230411	area
8	S8_5229699	5229699	0.100701	-0.0102712	0.0189755	0.588308	0.230395	area
8	S8_5229703	5229703	0.100701	-0.0102712	0.0189755	0.588308	0.230395	area
14	S14_15155196	15155196	0.310707	-0.00679776	0.012559	0.588325	0.230383	area
10	S10_19714296	19714296	0.255258	0.00738862	0.0136511	0.588336	0.230375	area
12	S12_844158	844158	0.483429	0.00686897	0.0126913	0.588347	0.230366	area
15	S15_22995019	22995019	0.105163	-0.0106551	0.0196875	0.588361	0.230356	area
3	S3_7954996	7954996	0.131294	-0.00985434	0.0182079	0.588362	0.230355	area
3	S3_2043357	2043357	0.264181	-0.00642805	0.0118776	0.588377	0.230344	area
1	S1_1411716	1411716	0.100382	0.0108469	0.0200431	0.588384	0.230339	area
4	S4_22070869	22070869	0.245698	-0.00706062	0.013047	0.588392	0.230333	area
7	S7_3250086	3250086	0.248247	-0.00719108	0.0132884	0.588401	0.230327	area
7	S7_5023766	5023766	0.117909	0.0102383	0.0189197	0.588408	0.230321	area
6	S6_20355014	20355014	0.49044	0.00657216	0.0121467	0.588462	0.230282	area
13	S13_22905997	22905997	0.115679	-0.0106468	0.0196783	0.58848	0.230268	area
16	S16_16300369	16300369	0.182418	-0.0103675	0.0191626	0.58849	0.230261	area
10	S10_3843125	3843125	0.312938	-0.00616965	0.0114038	0.588497	0.230256	area
14	S14_23095473	23095473	0.0908222	-0.011048	0.020421	0.588497	0.230256	area
7	S7_4189417	4189417	0.330147	0.00592732	0.0109583	0.58858	0.230194	area
7	S7_4189443	4189443	0.330147	0.00592732	0.0109583	0.58858	0.230194	area
18	S18_6560528	6560528	0.161249	-0.00900172	0.0166445	0.58863	0.230158	area
1	S1_25639567	25639567	0.374124	0.00676028	0.0125	0.588631	0.230157	area
2	S2_2828773	2828773	0.0863607	0.0117181	0.0216679	0.588641	0.230149	area
1	S1_22040709	22040709	0.393563	0.00691397	0.012785	0.588653	0.230141	area
1	S1_14959507	14959507	0.071383	-0.00957604	0.0177091	0.588687	0.230116	area
1	S1_14959525	14959525	0.071383	-0.00957604	0.0177091	0.588687	0.230116	area
18	S18_7661485	7661485	0.16826	-0.00837291	0.0154857	0.588724	0.230088	area
5	S5_1474664	1474664	0.316444	0.00734023	0.0135765	0.588744	0.230074	area
5	S5_1474665	1474665	0.316444	0.00734023	0.0135765	0.588744	0.230074	area
5	S5_5399596	5399596	0.0672403	0.0122529	0.0226673	0.588817	0.23002	area
13	S13_5013552	5013552	0.181963	-0.00794238	0.0146931	0.588817	0.23002	area
17	S17_21572774	21572774	0.451243	-0.00645972	0.0119516	0.588859	0.229989	area
6	S6_24709495	24709495	0.139579	0.00963652	0.0178295	0.588865	0.229984	area
5	S5_21267441	21267441	0.0818993	0.0112503	0.0208162	0.588883	0.229971	area
5	S5_21267444	21267444	0.0818993	0.0112503	0.0208162	0.588883	0.229971	area
12	S12_11334180	11334180	0.221479	0.00695755	0.0128736	0.588887	0.229968	area
14	S14_15376960	15376960	0.279796	0.00663413	0.0122754	0.588893	0.229964	area
15	S15_3166783	3166783	0.188018	-0.00831109	0.0153785	0.588896	0.229961	area
2	S2_16839369	16839369	0.433078	-0.00610347	0.0112938	0.588901	0.229958	area
2	S2_16839370	16839370	0.433078	-0.00610347	0.0112938	0.588901	0.229958	area
13	S13_687213	687213	0.316762	-0.00714859	0.0132278	0.588906	0.229954	area
6	S6_3774508	3774508	0.367431	-0.00676392	0.0125177	0.588957	0.229916	area
15	S15_9373395	9373395	0.0895475	-0.0105852	0.0195902	0.588969	0.229908	area
8	S8_11200277	11200277	0.0576801	0.0126726	0.0234534	0.58897	0.229907	area
18	S18_1140996	1140996	0.108031	-0.009926	0.0183705	0.588975	0.229903	area
4	S4_24266952	24266952	0.434672	-0.00608813	0.0112679	0.588984	0.229897	area
7	S7_23936456	23936456	0.212237	0.00745394	0.0137961	0.588996	0.229888	area
17	S17_16614276	16614276	0.277247	-0.00689406	0.0127608	0.589021	0.229869	area
16	S16_9228238	9228238	0.309114	-0.00779699	0.0144323	0.589028	0.229864	area
8	S8_28156825	28156825	0.148821	0.00888275	0.0164422	0.589031	0.229862	area
15	S15_4959854	4959854	0.0519439	0.013462	0.0249199	0.589052	0.229846	area
5	S5_15109926	15109926	0.40631	0.00648829	0.0120109	0.58906	0.22984	area
17	S17_17535872	17535872	0.181319	-0.00981253	0.0181647	0.58906	0.22984	area
12	S12_5143025	5143025	0.477374	-0.00620042	0.0114782	0.589065	0.229837	area
4	S4_27788669	27788669	0.365201	0.00616784	0.0114184	0.58908	0.229826	area
9	S9_1964701	1964701	0.457935	-0.00671569	0.0124327	0.589085	0.229822	area
8	S8_368961	368961	0.155495	0.0109215	0.020219	0.589088	0.22982	area
14	S14_5544252	5544252	0.301466	0.00756111	0.0139984	0.589101	0.22981	area
1	S1_24271096	24271096	0.442001	0.0067155	0.0124332	0.589111	0.229803	area
10	S10_26215892	26215892	0.111855	-0.010255	0.0189865	0.589114	0.229801	area
18	S18_2097574	2097574	0.129382	0.00937274	0.0173532	0.589116	0.229799	area
5	S5_20962711	20962711	0.0914595	0.0110993	0.0205509	0.589136	0.229784	area
5	S5_20962716	20962716	0.0914595	0.0110993	0.0205509	0.589136	0.229784	area
8	S8_7741641	7741641	0.0703297	0.0157926	0.0292414	0.589145	0.229778	area
17	S17_8559936	8559936	0.221978	0.00923686	0.0171034	0.589156	0.22977	area
3	S3_22740010	22740010	0.175271	0.00806566	0.0149354	0.589172	0.229758	area
8	S8_1305530	1305530	0.0917782	-0.00925967	0.0171467	0.589178	0.229753	area
8	S8_1305538	1305538	0.0917782	-0.00925967	0.0171467	0.589178	0.229753	area
8	S8_1305547	1305547	0.0917782	-0.00925967	0.0171467	0.589178	0.229753	area
14	S14_24843035	24843035	0.378022	-0.00940201	0.0174109	0.589192	0.229743	area
17	S17_19480516	19480516	0.181007	0.00825926	0.0152947	0.589192	0.229743	area
6	S6_695521	695521	0.212237	-0.00830521	0.0153799	0.589195	0.229741	area
6	S6_695541	695541	0.212237	-0.00830521	0.0153799	0.589195	0.229741	area
18	S18_6682296	6682296	0.214149	-0.0077191	0.0142955	0.589218	0.229724	area
6	S6_4241593	4241593	0.387827	0.0065884	0.0122018	0.589229	0.229716	area
10	S10_8647505	8647505	0.0748885	0.0124539	0.0230653	0.589237	0.22971	area
15	S15_20033405	20033405	0.352772	-0.00579138	0.010726	0.58924	0.229708	area
4	S4_26642533	26642533	0.188018	0.00785047	0.0145398	0.589245	0.229704	area
11	S11_8883677	8883677	0.0717017	0.0132507	0.024542	0.589253	0.229698	area
1	S1_1539003	1539003	0.36044	0.00865817	0.0160383	0.589305	0.22966	area
5	S5_21102557	21102557	0.357871	-0.00719724	0.0133325	0.589316	0.229652	area
5	S5_21102583	21102583	0.357871	-0.00719724	0.0133325	0.589316	0.229652	area
4	S4_1394553	1394553	0.376992	-0.00645174	0.0119521	0.589335	0.229638	area
18	S18_2684427	2684427	0.192161	-0.00789232	0.014621	0.589339	0.229635	area
18	S18_23081207	23081207	0.204908	0.00655422	0.0121423	0.589346	0.22963	area
6	S6_20174795	20174795	0.0592734	-0.0131245	0.0243149	0.589353	0.229625	area
8	S8_6868169	6868169	0.413321	-0.00663318	0.0122891	0.589361	0.229619	area
11	S11_1462782	1462782	0.284257	-0.00721781	0.0133722	0.589361	0.229619	area
2	S2_20744148	20744148	0.29318	0.00641712	0.0118893	0.589378	0.229606	area
5	S5_10290119	10290119	0.35819	-0.00674319	0.012494	0.589393	0.229595	area
1	S1_31750956	31750956	0.0595921	-0.0142168	0.0263448	0.589443	0.229558	area
12	S12_2425646	2425646	0.324176	0.0075485	0.0139888	0.589467	0.229541	area
7	S7_4288716	4288716	0.270873	-0.006321	0.0117142	0.589472	0.229537	area
2	S2_30684650	30684650	0.371256	-0.00682018	0.0126394	0.589474	0.229535	area
2	S2_4795983	4795983	0.376036	-0.00678524	0.0125758	0.589508	0.22951	area
17	S17_27189138	27189138	0.161249	0.00875766	0.016232	0.58952	0.229501	area
8	S8_27774045	27774045	0.0535373	-0.014942	0.0276952	0.58953	0.229494	area
13	S13_27635549	27635549	0.376354	0.00696304	0.0129061	0.589531	0.229493	area
14	S14_17825888	17825888	0.479121	0.00892591	0.0165445	0.589535	0.22949	area
7	S7_24923008	24923008	0.139898	0.00876887	0.0162535	0.589536	0.22949	area
17	S17_20276069	20276069	0.2355	0.00614758	0.0113959	0.589573	0.229462	area
8	S8_2655382	2655382	0.0768005	-0.0117109	0.0217093	0.589583	0.229455	area
6	S6_18144689	18144689	0.0863607	0.0112684	0.0208897	0.589595	0.229446	area
6	S6_5382417	5382417	0.0873168	-0.0103545	0.0191985	0.589652	0.229404	area
3	S3_26711699	26711699	0.419375	0.0066083	0.0122526	0.589653	0.229403	area
3	S3_1652388	1652388	0.329509	0.00723074	0.0134072	0.589666	0.229394	area
18	S18_3279394	3279394	0.222753	0.00777703	0.0144252	0.589799	0.229296	area
1	S1_33885920	33885920	0.26928	-0.00699958	0.0129832	0.5898	0.229295	area
9	S9_25867355	25867355	0.364563	-0.00678804	0.0125909	0.589801	0.229294	area
10	S10_24692280	24692280	0.053856	-0.0119	0.0220732	0.589808	0.229289	area
10	S10_24692290	24692290	0.053856	-0.0119	0.0220732	0.589808	0.229289	area
10	S10_24692305	24692305	0.053856	-0.0119	0.0220732	0.589808	0.229289	area
14	S14_13054488	13054488	0.356593	-0.00842054	0.0156195	0.589814	0.229285	area
2	S2_3167522	3167522	0.378585	0.00689442	0.0127895	0.589839	0.229267	area
2	S2_3167560	3167560	0.378585	0.00689442	0.0127895	0.589839	0.229267	area
4	S4_23953726	23953726	0.180051	0.00744268	0.0138071	0.589855	0.229255	area
13	S13_25409643	25409643	0.469407	0.00643586	0.0119403	0.589886	0.229232	area
18	S18_4015195	4015195	0.137986	-0.00946087	0.0175536	0.589907	0.229216	area
16	S16_6176793	6176793	0.436902	-0.00694284	0.0128818	0.58991	0.229214	area
14	S14_8907122	8907122	0.250797	-0.00805517	0.0149458	0.589916	0.22921	area
8	S8_2972458	2972458	0.134481	-0.00954378	0.0177081	0.589921	0.229206	area
10	S10_6131817	6131817	0.220523	-0.00800949	0.0148613	0.589921	0.229206	area
11	S11_26693045	26693045	0.40376	0.0058098	0.0107799	0.589924	0.229204	area
15	S15_6798792	6798792	0.297323	-0.00708667	0.0131497	0.589941	0.229191	area
4	S4_2877723	2877723	0.435628	0.00559562	0.010384	0.589976	0.229166	area
2	S2_3146773	3146773	0.206501	0.00825685	0.0153226	0.589977	0.229165	area
17	S17_24953492	24953492	0.105163	0.010412	0.0193222	0.58998	0.229163	area
3	S3_27192983	27192983	0.0771192	-0.011546	0.0214267	0.589983	0.229161	area
12	S12_3980128	3980128	0.472913	0.00667136	0.0123808	0.589993	0.229153	area
3	S3_5413033	5413033	0.0573614	0.0132126	0.0245208	0.590002	0.229147	area
10	S10_1122707	1122707	0.388464	-0.00624547	0.011591	0.590009	0.229141	area
18	S18_1119976	1119976	0.339069	-0.00694543	0.0128904	0.590019	0.229134	area
6	S6_24124421	24124421	0.174952	0.00880158	0.0163369	0.590057	0.229106	area
12	S12_29443747	29443747	0.262588	0.00864872	0.0160546	0.59009	0.229082	area
12	S12_29443756	29443756	0.262588	0.00864872	0.0160546	0.59009	0.229082	area
12	S12_29443764	29443764	0.262588	0.00864872	0.0160546	0.59009	0.229082	area
12	S12_29443767	29443767	0.262588	0.00864872	0.0160546	0.59009	0.229082	area
5	S5_6198501	6198501	0.395156	-0.0067772	0.0125817	0.590124	0.229057	area
12	S12_28183802	28183802	0.404398	-0.0069458	0.0128948	0.590127	0.229055	area
17	S17_6104607	6104607	0.197578	-0.00713231	0.0132412	0.590132	0.229051	area
4	S4_24602596	24602596	0.231358	0.00598746	0.0111162	0.590146	0.229041	area
5	S5_611954	611954	0.368706	-0.00684263	0.0127039	0.590146	0.229041	area
8	S8_2400369	2400369	0.0644917	0.0179791	0.0333808	0.590159	0.229031	area
8	S8_2400370	2400370	0.0644917	0.0179791	0.0333808	0.590159	0.229031	area
3	S3_28200130	28200130	0.0589547	0.0131989	0.024507	0.59018	0.229016	area
16	S16_4347783	4347783	0.274176	-0.00862451	0.0160151	0.590216	0.228989	area
4	S4_22452	22452	0.401099	0.00810741	0.015055	0.590218	0.228988	area
15	S15_10066079	10066079	0.105163	0.0108427	0.0201356	0.590243	0.228969	area
18	S18_597158	597158	0.0885915	0.0114363	0.0212381	0.590245	0.228968	area
7	S7_4853428	4853428	0.0571429	0.0135066	0.025083	0.590247	0.228966	area
4	S4_20911325	20911325	0.207457	-0.00889191	0.0165132	0.590251	0.228963	area
10	S10_25533963	25533963	0.136393	-0.0091464	0.0169863	0.590261	0.228956	area
12	S12_13568467	13568467	0.380816	0.00628278	0.0116683	0.590266	0.228952	area
15	S15_12839107	12839107	0.0586361	-0.0145825	0.0270827	0.590271	0.228949	area
15	S15_12839129	12839129	0.0586361	-0.0145825	0.0270827	0.590271	0.228949	area
9	S9_26064665	26064665	0.47355	-0.00784285	0.0145658	0.590272	0.228948	area
13	S13_25342681	25342681	0.171447	-0.00899989	0.0167151	0.59028	0.228942	area
5	S5_8209437	8209437	0.244505	0.00900085	0.016718	0.590305	0.228924	area
6	S6_26580010	26580010	0.164436	0.00859836	0.0159706	0.590311	0.228919	area
1	S1_28315226	28315226	0.0522626	0.0145308	0.0269897	0.590314	0.228917	area
2	S2_8553850	8553850	0.335883	-0.00664295	0.0123392	0.590328	0.228907	area
9	S9_23611629	23611629	0.18993	0.00828934	0.0153976	0.590334	0.228902	area
13	S13_27246139	27246139	0.182282	0.0100821	0.0187294	0.590369	0.228876	area
15	S15_260016	260016	0.207776	-0.00794845	0.0147663	0.590382	0.228867	area
9	S9_1669946	1669946	0.478011	-0.00517081	0.00960615	0.590383	0.228866	area
8	S8_27623589	27623589	0.224028	0.00810233	0.0150526	0.590392	0.22886	area
4	S4_26480158	26480158	0.188018	0.00786038	0.0146031	0.590393	0.228859	area
11	S11_21155086	21155086	0.0516252	0.0145479	0.0270276	0.590399	0.228854	area
7	S7_1095012	1095012	0.253665	0.00671191	0.0124699	0.590407	0.228849	area
8	S8_57460	57460	0.35819	-0.00680297	0.0126392	0.590409	0.228847	area
4	S4_23774481	23774481	0.0758445	0.0111133	0.0206476	0.590414	0.228843	area
8	S8_32169105	32169105	0.0984704	0.00861834	0.0160133	0.590439	0.228825	area
11	S11_8987953	8987953	0.0917782	0.0108442	0.0201493	0.590442	0.228823	area
11	S11_1469415	1469415	0.339707	-0.00669923	0.0124476	0.590444	0.228821	area
3	S3_26035614	26035614	0.0747253	-0.0155182	0.0288361	0.590471	0.228801	area
15	S15_4006524	4006524	0.349904	-0.00654432	0.0121609	0.590477	0.228797	area
11	S11_26816461	26816461	0.366475	0.00696676	0.0129462	0.590485	0.228791	area
5	S5_27318248	27318248	0.386871	0.00622118	0.011561	0.590497	0.228782	area
3	S3_23192368	23192368	0.342256	0.00539158	0.0100195	0.590501	0.228779	area
5	S5_5469119	5469119	0.0994264	-0.0101777	0.0189142	0.590508	0.228774	area
8	S8_32392619	32392619	0.113129	0.010319	0.019178	0.590532	0.228757	area
6	S6_19842824	19842824	0.0940819	0.0157096	0.0292059	0.590652	0.228668	area
6	S6_19842825	19842825	0.0940819	0.0157096	0.0292059	0.590652	0.228668	area
1	S1_6817038	6817038	0.176227	-0.00803069	0.0149305	0.590666	0.228658	area
16	S16_528296	528296	0.352747	0.00762815	0.0141823	0.590672	0.228654	area
11	S11_18322268	18322268	0.0669216	-0.012187	0.0226601	0.590703	0.228631	area
11	S11_22306019	22306019	0.244423	-0.00749303	0.0139325	0.59071	0.228626	area
4	S4_27985666	27985666	0.352135	-0.00651471	0.0121136	0.590714	0.228623	area
4	S4_733925	733925	0.411409	-0.0066528	0.0123705	0.590719	0.228619	area
11	S11_5283372	5283372	0.054812	0.0130651	0.0242941	0.590722	0.228617	area
11	S11_5283394	5283394	0.054812	0.0130651	0.0242941	0.590722	0.228617	area
11	S11_5283401	5283401	0.054812	0.0130651	0.0242941	0.590722	0.228617	area
11	S11_18442590	18442590	0.0882728	0.0108258	0.0201304	0.590727	0.228613	area
2	S2_12845848	12845848	0.0956023	-0.0106687	0.019839	0.590739	0.228604	area
2	S2_12845873	12845873	0.0956023	-0.0106687	0.019839	0.590739	0.228604	area
2	S2_12845878	12845878	0.0956023	-0.0106687	0.019839	0.590739	0.228604	area
11	S11_24185495	24185495	0.29318	-0.00738241	0.0137279	0.590739	0.228604	area
15	S15_10412171	10412171	0.110899	0.0105697	0.0196558	0.590759	0.22859	area
10	S10_16539256	16539256	0.354047	-0.00644827	0.0119922	0.590779	0.228575	area
2	S2_8422379	8422379	0.444551	-0.00644202	0.0119812	0.5908	0.22856	area
17	S17_22781221	22781221	0.31485	0.00606934	0.0112886	0.590818	0.228546	area
12	S12_3680144	3680144	0.056724	-0.0136706	0.0254273	0.59083	0.228537	area
17	S17_26935087	26935087	0.323773	0.00698197	0.0129865	0.590831	0.228537	area
17	S17_26935128	26935128	0.323773	0.00698197	0.0129865	0.590831	0.228537	area
4	S4_23218235	23218235	0.125876	-0.00808403	0.0150368	0.590841	0.228529	area
3	S3_29091224	29091224	0.263862	-0.00728404	0.0135488	0.590844	0.228527	area
14	S14_1807177	1807177	0.345762	0.00705234	0.0131186	0.590865	0.228512	area
16	S16_25792186	25792186	0.433397	-0.00577718	0.0107467	0.590869	0.228509	area
4	S4_22260783	22260783	0.32696	-0.00559214	0.010403	0.590887	0.228496	area
17	S17_13775977	13775977	0.0516252	0.0140477	0.0261375	0.590955	0.228446	area
17	S17_13775980	13775980	0.0516252	0.0140477	0.0261375	0.590955	0.228446	area
15	S15_10581433	10581433	0.114404	0.0101288	0.0188466	0.590967	0.228437	area
18	S18_6030543	6030543	0.0681963	-0.0125554	0.0233651	0.59102	0.228398	area
1	S1_27247478	27247478	0.235819	0.00752785	0.0140092	0.591026	0.228393	area
1	S1_1430540	1430540	0.111217	0.00918754	0.0170981	0.591031	0.22839	area
4	S4_21320372	21320372	0.0748885	0.0111347	0.0207218	0.591031	0.22839	area
12	S12_27263397	27263397	0.484066	0.00814001	0.0151489	0.591038	0.228385	area
2	S2_8455947	8455947	0.197897	0.00783851	0.0145893	0.591075	0.228357	area
11	S11_3290342	3290342	0.174315	-0.00787757	0.0146622	0.591081	0.228353	area
3	S3_6985806	6985806	0.341619	0.0057311	0.0106673	0.59109	0.228346	area
4	S4_26266846	26266846	0.067559	0.0129877	0.0241792	0.591168	0.228289	area
4	S4_20932581	20932581	0.457616	-0.00662071	0.0123262	0.59118	0.22828	area
4	S4_26643732	26643732	0.190249	0.00739315	0.0137646	0.591189	0.228274	area
4	S4_26643747	26643747	0.190249	0.00739315	0.0137646	0.591189	0.228274	area
15	S15_1501086	1501086	0.0736138	-0.0123067	0.0229135	0.591203	0.228263	area
8	S8_8043555	8043555	0.477374	-0.00593278	0.0110468	0.591226	0.228246	area
13	S13_1911785	1911785	0.237731	-0.00713984	0.0132944	0.591228	0.228245	area
14	S14_3006163	3006163	0.170879	0.0121006	0.0225315	0.591231	0.228243	area
14	S14_6373498	6373498	0.0678776	-0.0130428	0.0242865	0.59124	0.228236	area
6	S6_21732514	21732514	0.138623	0.00865693	0.0161204	0.591256	0.228224	area
12	S12_6305102	6305102	0.491396	-0.0130958	0.0243869	0.591266	0.228217	area
12	S12_6305132	6305132	0.491396	-0.0130958	0.0243869	0.591266	0.228217	area
12	S12_6305145	6305145	0.491396	-0.0130958	0.0243869	0.591266	0.228217	area
7	S7_23962972	23962972	0.0769231	-0.0155692	0.0289951	0.591296	0.228195	area
2	S2_29246365	29246365	0.458891	0.00886383	0.0165076	0.5913	0.228192	area
16	S16_2847962	2847962	0.249522	0.00625425	0.0116481	0.591313	0.228183	area
4	S4_24197176	24197176	0.199171	0.00788785	0.0146911	0.591326	0.228173	area
5	S5_6069942	6069942	0.15989	0.0101226	0.0188542	0.591344	0.22816	area
7	S7_18572276	18572276	0.234615	0.00933462	0.0173877	0.591369	0.228141	area
7	S7_2095626	2095626	0.3174	-0.00746888	0.0139125	0.591374	0.228138	area
8	S8_32374165	32374165	0.462078	-0.00715334	0.0133247	0.591374	0.228138	area
2	S2_12737543	12737543	0.358827	0.00658595	0.012268	0.591378	0.228135	area
5	S5_8807203	8807203	0.382091	0.00632368	0.011781	0.591428	0.228098	area
11	S11_3114804	3114804	0.466539	-0.00703877	0.0131156	0.591494	0.22805	area
13	S13_17126271	17126271	0.439771	-0.00590899	0.0110118	0.591539	0.228017	area
6	S6_10378339	10378339	0.304334	0.00655025	0.0122071	0.591548	0.22801	area
17	S17_22853362	22853362	0.0742511	0.0118884	0.0221566	0.591571	0.227993	area
13	S13_16070036	16070036	0.139579	0.00921747	0.0171794	0.591584	0.227984	area
6	S6_20354958	20354958	0.427661	-0.0063261	0.0117907	0.591589	0.22798	area
5	S5_14575427	14575427	0.0720204	0.0108726	0.0202658	0.591612	0.227963	area
14	S14_866136	866136	0.263862	-0.00596363	0.0111162	0.591625	0.227953	area
13	S13_25763099	25763099	0.494583	0.00690763	0.0128773	0.591668	0.227922	area
14	S14_17803056	17803056	0.108242	0.0128928	0.024036	0.591685	0.227909	area
2	S2_29464242	29464242	0.225621	-0.00767056	0.0143006	0.591695	0.227902	area
14	S14_1807707	1807707	0.163799	0.0089151	0.0166209	0.591696	0.227901	area
15	S15_15473931	15473931	0.23805	-0.00763443	0.0142333	0.591698	0.2279	area
9	S9_29076807	29076807	0.244423	-0.00740531	0.0138064	0.591703	0.227896	area
1	S1_3463451	3463451	0.0834927	0.0119655	0.0223104	0.591737	0.227871	area
7	S7_2662103	2662103	0.185468	0.00839448	0.0156522	0.591743	0.227867	area
2	S2_12132669	12132669	0.139261	-0.00968374	0.0180572	0.591765	0.227851	area
6	S6_8654574	8654574	0.167941	0.00864586	0.0161224	0.591776	0.227843	area
10	S10_8264787	8264787	0.407903	-0.00541698	0.0101013	0.591776	0.227843	area
10	S10_8264788	8264788	0.407903	-0.00541698	0.0101013	0.591776	0.227843	area
10	S10_8264809	8264809	0.407903	-0.00541698	0.0101013	0.591776	0.227843	area
10	S10_3956403	3956403	0.0513066	0.0128543	0.0239715	0.591797	0.227827	area
14	S14_10653857	10653857	0.0528999	0.0175083	0.0326527	0.591823	0.227808	area
13	S13_23576940	23576940	0.0546282	-0.0217361	0.0405444	0.591885	0.227763	area
13	S13_23584164	23584164	0.0546282	-0.0217361	0.0405444	0.591885	0.227763	area
17	S17_25199154	25199154	0.138305	0.00916812	0.0171014	0.591887	0.227761	area
2	S2_24392796	24392796	0.358242	0.0087287	0.0162837	0.591932	0.227728	area
14	S14_17644373	17644373	0.347992	-0.0073485	0.0137095	0.591949	0.227716	area
14	S14_24052815	24052815	0.476418	-0.0060158	0.0112234	0.591957	0.22771	area
4	S4_22777497	22777497	0.109305	-0.0104121	0.0194261	0.591967	0.227703	area
10	S10_94774	94774	0.354047	-0.00688721	0.01285	0.591979	0.227694	area
15	S15_2068362	2068362	0.254939	-0.00741417	0.0138332	0.59198	0.227693	area
5	S5_9966890	9966890	0.120778	-0.00945827	0.0176472	0.591983	0.227691	area
5	S5_9966895	9966895	0.120778	-0.00945827	0.0176472	0.591983	0.227691	area
15	S15_25244829	25244829	0.104525	-0.0104748	0.0195452	0.592009	0.227672	area
4	S4_20927893	20927893	0.196941	-0.00875557	0.0163375	0.592015	0.227667	area
15	S15_12919126	12919126	0.147228	-0.00888045	0.0165711	0.592027	0.227658	area
15	S15_9277330	9277330	0.224665	0.0074003	0.0138092	0.59203	0.227656	area
16	S16_8775374	8775374	0.189293	0.008456	0.0157798	0.592045	0.227645	area
16	S16_8775390	8775390	0.189293	0.008456	0.0157798	0.592045	0.227645	area
9	S9_2682022	2682022	0.121096	-0.00941985	0.0175789	0.592054	0.227639	area
12	S12_15688381	15688381	0.0576801	-0.0122902	0.0229357	0.592059	0.227635	area
12	S12_15688393	15688393	0.0576801	-0.0122902	0.0229357	0.592059	0.227635	area
18	S18_10495091	10495091	0.177183	0.00816104	0.0152304	0.592071	0.227626	area
13	S13_9131095	9131095	0.390695	0.00650919	0.0121479	0.592076	0.227623	area
8	S8_4648441	4648441	0.239006	-0.00655564	0.012235	0.59209	0.227612	area
8	S8_30342681	30342681	0.292862	0.00760719	0.0141975	0.59209	0.227612	area
10	S10_26216402	26216402	0.167623	-0.00835476	0.015593	0.592095	0.227609	area
13	S13_23985806	23985806	0.29318	-0.0074471	0.0138998	0.592116	0.227593	area
15	S15_22369553	22369553	0.308158	0.006161	0.0114995	0.592123	0.227588	area
12	S12_29397482	29397482	0.0672403	0.0121052	0.0225954	0.592139	0.227576	area
8	S8_1741889	1741889	0.223709	0.00704212	0.0131447	0.59214	0.227576	area
8	S8_1741897	1741897	0.223709	0.00704212	0.0131447	0.59214	0.227576	area
6	S6_21639519	21639519	0.376354	-0.00606177	0.0113152	0.592152	0.227567	area
5	S5_20612096	20612096	0.0975143	0.011152	0.0208178	0.592169	0.227554	area
5	S5_20612097	20612097	0.0975143	0.011152	0.0208178	0.592169	0.227554	area
5	S5_20612102	20612102	0.0975143	0.011152	0.0208178	0.592169	0.227554	area
5	S5_20612103	20612103	0.0975143	0.011152	0.0208178	0.592169	0.227554	area
5	S5_20612104	20612104	0.0975143	0.011152	0.0208178	0.592169	0.227554	area
1	S1_23625876	23625876	0.147865	-0.00848102	0.015832	0.592173	0.227551	area
15	S15_9258106	9258106	0.35086	0.00666998	0.012452	0.592198	0.227533	area
3	S3_22399601	22399601	0.183875	-0.00774794	0.0144654	0.592223	0.227515	area
2	S2_6455510	6455510	0.492989	-0.00662594	0.0123709	0.592229	0.22751	area
18	S18_8343718	8343718	0.268324	0.00711307	0.0132807	0.592238	0.227504	area
2	S2_17782456	17782456	0.261538	-0.00987067	0.0184299	0.592249	0.227496	area
10	S10_25954387	25954387	0.474825	-0.00652628	0.0121859	0.592263	0.227485	area
8	S8_6059353	6059353	0.384003	0.00580469	0.0108387	0.592268	0.227482	area
7	S7_1622066	1622066	0.130975	-0.00983125	0.018358	0.592283	0.227471	area
8	S8_11198780	11198780	0.381453	0.00638682	0.0119267	0.592301	0.227458	area
1	S1_2022932	2022932	0.450287	-0.00688112	0.0128501	0.592311	0.22745	area
5	S5_9974122	9974122	0.207776	-0.0081427	0.0152063	0.592316	0.227447	area
9	S9_27460084	27460084	0.37508	-0.00632136	0.0118058	0.592341	0.227428	area
11	S11_18126841	18126841	0.160989	-0.0112243	0.020963	0.592351	0.227421	area
13	S13_26056914	26056914	0.105481	0.0100828	0.0188317	0.592363	0.227412	area
1	S1_32094965	32094965	0.360739	0.00634349	0.0118478	0.592364	0.227411	area
13	S13_5312062	5312062	0.395793	-0.00576604	0.0107697	0.592378	0.227401	area
6	S6_1120839	1120839	0.107712	0.0101068	0.0188785	0.592402	0.227383	area
17	S17_11739713	11739713	0.466539	0.00629517	0.011759	0.592408	0.227379	area
14	S14_20350935	20350935	0.188655	0.00621532	0.0116102	0.592419	0.227371	area
2	S2_8604886	8604886	0.201402	0.00773113	0.0144419	0.592425	0.227367	area
2	S2_4463950	4463950	0.369025	-0.0069232	0.0129329	0.592429	0.227364	area
11	S11_8684939	8684939	0.0882728	0.0109059	0.0203736	0.592446	0.227351	area
2	S2_7332451	7332451	0.166667	0.00909609	0.0169927	0.592448	0.22735	area
11	S11_23453045	23453045	0.162843	-0.00852497	0.0159258	0.592448	0.22735	area
8	S8_3741511	3741511	0.316444	0.00688113	0.0128553	0.592459	0.227342	area
17	S17_17365226	17365226	0.102198	0.0129372	0.0241701	0.592471	0.227333	area
6	S6_4412283	4412283	0.108791	0.0123995	0.0231662	0.592481	0.227326	area
3	S3_10845076	10845076	0.230402	0.00692344	0.0129357	0.592499	0.227312	area
2	S2_15802043	15802043	0.306246	0.00680445	0.0127138	0.592509	0.227305	area
12	S12_9500791	9500791	0.457616	0.00682177	0.0127469	0.592531	0.227289	area
12	S12_3795324	3795324	0.378266	0.00673007	0.0125757	0.592535	0.227286	area
13	S13_24867644	24867644	0.318037	-0.00747924	0.0139756	0.592537	0.227285	area
15	S15_3166740	3166740	0.188337	-0.00822548	0.0153707	0.592553	0.227273	area
13	S13_25041635	25041635	0.247929	0.00745657	0.0139347	0.592574	0.227257	area
1	S1_27559769	27559769	0.143085	0.00930327	0.0173858	0.592575	0.227257	area
15	S15_8824795	8824795	0.0774379	-0.0114424	0.0213844	0.592593	0.227243	area
14	S14_19277470	19277470	0.122371	-0.00850088	0.0158891	0.592641	0.227208	area
6	S6_19160627	19160627	0.126514	0.00954166	0.0178348	0.592649	0.227202	area
4	S4_24934858	24934858	0.236456	0.00616665	0.0115265	0.592651	0.227201	area
4	S4_5233720	5233720	0.223077	-0.0103604	0.0193662	0.592669	0.227188	area
18	S18_4006064	4006064	0.265774	0.00722916	0.0135132	0.592671	0.227186	area
5	S5_5779591	5779591	0.337795	-0.00657893	0.0122978	0.592673	0.227185	area
15	S15_25328653	25328653	0.397253	-0.00794273	0.0148483	0.592703	0.227163	area
6	S6_10760611	10760611	0.321224	-0.00706413	0.0132062	0.592712	0.227156	area
6	S6_10760638	10760638	0.321224	-0.00706413	0.0132062	0.592712	0.227156	area
3	S3_777798	777798	0.287912	0.0085202	0.0159296	0.592743	0.227134	area
17	S17_25182776	25182776	0.22116	-0.00726833	0.0135898	0.592763	0.227119	area
4	S4_20115062	20115062	0.160293	0.0089982	0.0168246	0.592771	0.227113	area
4	S4_27423445	27423445	0.108349	0.00981287	0.0183485	0.592786	0.227102	area
4	S4_27423455	27423455	0.108349	0.00981287	0.0183485	0.592786	0.227102	area
6	S6_10760823	10760823	0.447419	0.0125554	0.0234769	0.592791	0.227098	area
14	S14_7815550	7815550	0.0997451	-0.0100268	0.0187489	0.592793	0.227097	area
3	S3_25538022	25538022	0.362333	-0.00676004	0.0126414	0.592819	0.227078	area
5	S5_5802885	5802885	0.273104	0.00751911	0.0140609	0.592822	0.227076	area
10	S10_8963593	8963593	0.204908	-0.00818588	0.0153083	0.592833	0.227068	area
17	S17_25823540	25823540	0.436584	0.00652044	0.0121957	0.592893	0.227024	area
14	S14_12386039	12386039	0.111217	-0.00861225	0.0161084	0.592896	0.227021	area
17	S17_17399751	17399751	0.164436	0.00868877	0.0162522	0.592912	0.22701	area
1	S1_20621423	20621423	0.0984704	0.00975731	0.0182513	0.592921	0.227003	area
1	S1_20621430	20621430	0.0984704	0.00975731	0.0182513	0.592921	0.227003	area
18	S18_7359056	7359056	0.319312	-0.00668676	0.0125085	0.592942	0.226988	area
1	S1_27559468	27559468	0.208413	0.00681856	0.0127552	0.592946	0.226985	area
5	S5_9195386	9195386	0.47833	0.00537152	0.0100485	0.592953	0.22698	area
16	S16_24637500	24637500	0.40153	0.00549653	0.0102831	0.59298	0.22696	area
17	S17_18260547	18260547	0.460484	0.00687704	0.012866	0.592989	0.226953	area
18	S18_5734784	5734784	0.109305	0.0102095	0.0191012	0.592999	0.226946	area
5	S5_11501445	11501445	0.0844487	0.0100269	0.0187598	0.593003	0.226943	area
7	S7_2697140	2697140	0.111855	-0.0100259	0.018758	0.593005	0.226942	area
4	S4_5872194	5872194	0.194505	0.0101282	0.0189501	0.593019	0.226931	area
4	S4_27743864	27743864	0.405035	0.00746252	0.013963	0.593031	0.226923	area
7	S7_25273891	25273891	0.399299	-0.00709572	0.0132769	0.593037	0.226918	area
13	S13_22841629	22841629	0.186106	-0.00796798	0.0149124	0.59312	0.226857	area
2	S2_5461809	5461809	0.333333	0.0068699	0.0128575	0.593127	0.226852	area
15	S15_14171883	14171883	0.1297	0.0088824	0.0166246	0.593138	0.226844	area
2	S2_8754932	8754932	0.460166	-0.00662256	0.0123951	0.593143	0.226841	area
11	S11_23547617	23547617	0.34385	-0.00554215	0.010373	0.593144	0.22684	area
11	S11_23547621	23547621	0.34385	-0.00554215	0.010373	0.593144	0.22684	area
15	S15_10275490	10275490	0.360102	0.00671621	0.0125706	0.593149	0.226836	area
2	S2_23219814	23219814	0.0650096	0.012245	0.0229191	0.593153	0.226833	area
6	S6_18969599	18969599	0.0688337	-0.0123021	0.0230264	0.593161	0.226827	area
9	S9_25370527	25370527	0.431485	0.00546544	0.0102307	0.593189	0.226807	area
6	S6_24806610	24806610	0.408222	0.00566635	0.0106076	0.59322	0.226784	area
9	S9_29104413	29104413	0.466221	0.00633722	0.0118639	0.593232	0.226775	area
15	S15_16894477	16894477	0.113767	-0.0099359	0.0186012	0.593234	0.226774	area
15	S15_16666524	16666524	0.205226	-0.00679023	0.0127123	0.593241	0.226769	area
16	S16_3693904	3693904	0.386552	0.00635313	0.011894	0.593242	0.226768	area
10	S10_20604827	20604827	0.494583	0.00663982	0.0124308	0.593243	0.226767	area
9	S9_3171364	3171364	0.388464	0.00677911	0.0126922	0.593261	0.226754	area
18	S18_6776187	6776187	0.391332	0.00653754	0.0122404	0.593276	0.226743	area
16	S16_14240460	14240460	0.253983	0.00779962	0.0146055	0.593328	0.226705	area
17	S17_19336702	19336702	0.15137	0.0083801	0.0156928	0.593335	0.2267	area
8	S8_33025620	33025620	0.157744	-0.00852391	0.0159622	0.593336	0.226699	area
16	S16_1363454	1363454	0.204908	0.00798481	0.0149531	0.593347	0.226691	area
13	S13_4902975	4902975	0.191205	-0.00802093	0.0150208	0.593351	0.226688	area
16	S16_1069259	1069259	0.161887	-0.00805859	0.0150917	0.593359	0.226682	area
7	S7_780393	780393	0.0595921	-0.0125079	0.0234244	0.593365	0.226678	area
8	S8_7612577	7612577	0.0777565	0.0110994	0.0207871	0.593373	0.226672	area
6	S6_11507752	11507752	0.40631	0.00679873	0.0127338	0.593402	0.226651	area
12	S12_3681357	3681357	0.0946463	-0.0108282	0.0202825	0.593433	0.226628	area
15	S15_11109422	11109422	0.141882	-0.0133035	0.0249224	0.593482	0.226592	area
15	S15_11109425	11109425	0.141882	-0.0133035	0.0249224	0.593482	0.226592	area
15	S15_11109429	11109429	0.141882	-0.0133035	0.0249224	0.593482	0.226592	area
15	S15_11109431	11109431	0.141882	-0.0133035	0.0249224	0.593482	0.226592	area
15	S15_11109432	11109432	0.141882	-0.0133035	0.0249224	0.593482	0.226592	area
13	S13_8150466	8150466	0.3703	0.0065443	0.01226	0.593485	0.22659	area
6	S6_24705621	24705621	0.0602294	0.013459	0.0252139	0.593486	0.22659	area
1	S1_26465199	26465199	0.358509	-0.00660509	0.0123744	0.593499	0.22658	area
6	S6_22885317	22885317	0.380769	-0.00832444	0.0155956	0.5935	0.226579	area
10	S10_3846070	3846070	0.32218	-0.00676341	0.0126716	0.593516	0.226568	area
10	S10_3846100	3846100	0.32218	-0.00676341	0.0126716	0.593516	0.226568	area
4	S4_11632669	11632669	0.160293	0.00810323	0.0151822	0.593526	0.22656	area
4	S4_11632698	11632698	0.160293	0.00810323	0.0151822	0.593526	0.22656	area
17	S17_27144403	27144403	0.161249	0.00867259	0.0162496	0.593541	0.226549	area
17	S17_27144425	27144425	0.161249	0.00867259	0.0162496	0.593541	0.226549	area
1	S1_23245813	23245813	0.153601	-0.00899855	0.0168623	0.593585	0.226517	area
6	S6_2136435	2136435	0.337157	-0.0065617	0.0122962	0.593592	0.226512	area
4	S4_21017631	21017631	0.286488	-0.0058775	0.0110145	0.593607	0.226501	area
8	S8_4545905	4545905	0.143085	0.0101722	0.0190639	0.593631	0.226483	area
11	S11_2876690	2876690	0.407903	-0.00736965	0.0138117	0.593631	0.226483	area
7	S7_12504906	12504906	0.0755258	-0.0114174	0.0214003	0.593677	0.22645	area
7	S7_12504914	12504914	0.0755258	-0.0114174	0.0214003	0.593677	0.22645	area
14	S14_6753222	6753222	0.49267	-0.00594692	0.0111481	0.593725	0.226415	area
12	S12_25252782	25252782	0.0783939	0.0107998	0.0202467	0.593751	0.226396	area
2	S2_7586882	7586882	0.0576801	-0.014722	0.0276009	0.593765	0.226385	area
7	S7_3390003	3390003	0.0962396	0.0119468	0.0223979	0.593766	0.226385	area
4	S4_11627077	11627077	0.177502	-0.00882823	0.016552	0.593782	0.226373	area
1	S1_33363523	33363523	0.251115	-0.00734363	0.0137687	0.593786	0.22637	area
6	S6_1507839	1507839	0.33652	-0.00651131	0.0122085	0.593796	0.226363	area
5	S5_8040445	8040445	0.264181	-0.00712255	0.0133548	0.593804	0.226357	area
13	S13_21232366	21232366	0.26978	0.00935098	0.017534	0.593821	0.226344	area
18	S18_5989549	5989549	0.0962396	0.0108288	0.0203049	0.593821	0.226344	area
11	S11_9722305	9722305	0.3703	0.00639062	0.011984	0.59385	0.226323	area
11	S11_9722306	9722306	0.3703	0.00639062	0.011984	0.59385	0.226323	area
15	S15_9370016	9370016	0.304653	-0.00585143	0.0109732	0.593863	0.226314	area
17	S17_25682769	25682769	0.479286	0.00650109	0.0121928	0.593901	0.226286	area
7	S7_26436497	26436497	0.1826	-0.00779309	0.0146165	0.593915	0.226276	area
8	S8_2100035	2100035	0.201721	-0.00699874	0.0131268	0.59392	0.226272	area
8	S8_28163851	28163851	0.13022	-0.0118419	0.0222113	0.593931	0.226264	area
3	S3_698277	698277	0.393881	-0.00637722	0.011962	0.593947	0.226252	area
2	S2_9541573	9541573	0.344806	-0.00645887	0.0121153	0.593954	0.226247	area
2	S2_9541578	9541578	0.344806	-0.00645887	0.0121153	0.593954	0.226247	area
18	S18_8099327	8099327	0.0991077	-0.0106711	0.0200187	0.593997	0.226216	area
17	S17_14279224	14279224	0.451243	0.00944405	0.0177184	0.594028	0.226193	area
17	S17_14279243	14279243	0.451243	0.00944405	0.0177184	0.594028	0.226193	area
18	S18_2044321	2044321	0.275653	0.00702134	0.0131734	0.594039	0.226185	area
2	S2_747954	747954	0.0742511	-0.0116608	0.0218784	0.594046	0.22618	area
15	S15_25628704	25628704	0.490121	-0.00656007	0.012309	0.59407	0.226162	area
3	S3_22816239	22816239	0.470363	-0.0065765	0.0123399	0.594072	0.226161	area
2	S2_19256402	19256402	0.297642	-0.0071063	0.0133344	0.594081	0.226154	area
15	S15_3966788	3966788	0.362014	-0.00635226	0.0119203	0.594107	0.226135	area
3	S3_23659688	23659688	0.461122	0.00629651	0.0118158	0.59411	0.226133	area
18	S18_6049853	6049853	0.21383	0.00735354	0.0137994	0.594112	0.226132	area
18	S18_19912612	19912612	0.385915	0.00584376	0.0109667	0.594127	0.226121	area
16	S16_398230	398230	0.389101	-0.00579759	0.0108808	0.594152	0.226102	area
1	S1_21321430	21321430	0.07739	0.0128654	0.024146	0.594161	0.226096	area
6	S6_11863411	11863411	0.184194	-0.00803621	0.0150834	0.594183	0.22608	area
18	S18_10427127	10427127	0.48088	0.00741664	0.013921	0.594197	0.22607	area
18	S18_4241557	4241557	0.29573	-0.00626832	0.0117658	0.594201	0.226067	area
7	S7_26891509	26891509	0.250478	-0.00714392	0.0134095	0.594206	0.226063	area
11	S11_23446772	23446772	0.0879541	0.0109948	0.020638	0.59421	0.22606	area
3	S3_7132163	7132163	0.0834927	0.0118705	0.0222818	0.594211	0.226059	area
8	S8_27894178	27894178	0.248566	0.00823974	0.0154671	0.594222	0.226051	area
16	S16_1306374	1306374	0.270236	0.00746145	0.0140062	0.594224	0.22605	area
7	S7_1647390	1647390	0.136393	-0.0093223	0.0175014	0.594268	0.226018	area
9	S9_6204065	6204065	0.352454	0.00586853	0.0110176	0.594274	0.226013	area
9	S9_6204066	6204066	0.352454	0.00586853	0.0110176	0.594274	0.226013	area
8	S8_25788413	25788413	0.123327	0.00933952	0.0175341	0.594276	0.226012	area
8	S8_25788436	25788436	0.123327	0.00933952	0.0175341	0.594276	0.226012	area
4	S4_4068654	4068654	0.0914595	-0.0110856	0.0208125	0.59428	0.226009	area
9	S9_28854624	28854624	0.482473	0.00678222	0.0127333	0.594286	0.226005	area
10	S10_1276453	1276453	0.248566	0.0074272	0.0139443	0.594288	0.226003	area
11	S11_3159436	3159436	0.414595	0.00671269	0.012603	0.594291	0.226001	area
9	S9_2773801	2773801	0.240918	-0.00623624	0.0117086	0.594296	0.225997	area
9	S9_2773806	2773806	0.240918	-0.00623624	0.0117086	0.594296	0.225997	area
9	S9_2773843	2773843	0.240918	-0.00623624	0.0117086	0.594296	0.225997	area
14	S14_8707596	8707596	0.0500319	-0.0155764	0.0292458	0.594308	0.225988	area
15	S15_6241335	6241335	0.0720204	-0.0120145	0.0225585	0.594316	0.225983	area
10	S10_15240779	15240779	0.0720204	0.0121584	0.0228307	0.594348	0.225959	area
3	S3_25558245	25558245	0.134799	-0.00892981	0.0167684	0.594352	0.225956	area
8	S8_25603644	25603644	0.237412	0.0064308	0.0120767	0.594382	0.225934	area
15	S15_20235091	20235091	0.390057	-0.00531279	0.00997713	0.594382	0.225934	area
16	S16_28505804	28505804	0.225303	-0.00692097	0.0129975	0.59439	0.225929	area
16	S16_28505805	28505805	0.225303	-0.00692097	0.0129975	0.59439	0.225929	area
6	S6_8622885	8622885	0.205545	0.00773157	0.0145216	0.594436	0.225895	area
4	S4_24525234	24525234	0.430848	0.00581333	0.0109188	0.594439	0.225893	area
8	S8_22633051	22633051	0.0914595	0.0111889	0.0210161	0.594451	0.225884	area
15	S15_243739	243739	0.417782	-0.00616158	0.0115734	0.594455	0.225881	area
9	S9_12713366	12713366	0.0885915	0.0114623	0.0215314	0.594483	0.225861	area
7	S7_25011882	25011882	0.457616	-0.00564578	0.0106055	0.594489	0.225856	area
9	S9_24467318	24467318	0.436265	0.00613556	0.0115258	0.594497	0.22585	area
16	S16_27830540	27830540	0.224028	-0.00730617	0.0137267	0.594546	0.225815	area
17	S17_18540262	18540262	0.0920969	-0.0101669	0.0191026	0.594568	0.225798	area
15	S15_19882710	19882710	0.246017	0.0082981	0.0155924	0.594596	0.225778	area
14	S14_6678273	6678273	0.446781	0.00674742	0.0126791	0.594608	0.225769	area
4	S4_11525777	11525777	0.178776	-0.00885875	0.0166473	0.594627	0.225755	area
6	S6_22143271	22143271	0.490758	-0.00651102	0.012236	0.594644	0.225743	area
1	S1_18191524	18191524	0.0971957	0.00991821	0.0186394	0.594649	0.225739	area
9	S9_4868054	4868054	0.423837	-0.00658148	0.0123691	0.594663	0.225729	area
9	S9_4868072	4868072	0.423837	-0.00658148	0.0123691	0.594663	0.225729	area
13	S13_8921148	8921148	0.260994	0.00642425	0.012074	0.594676	0.22572	area
3	S3_19192962	19192962	0.0608668	0.0128962	0.0242389	0.594693	0.225707	area
16	S16_18024538	18024538	0.203314	0.00810182	0.0152276	0.594693	0.225707	area
1	S1_23386719	23386719	0.124602	-0.00987464	0.0185609	0.594716	0.22569	area
3	S3_25284836	25284836	0.054812	0.013261	0.0249269	0.594729	0.225681	area
3	S3_25284849	25284849	0.054812	0.013261	0.0249269	0.594729	0.225681	area
13	S13_16487182	16487182	0.221479	0.00639664	0.0120245	0.594747	0.225668	area
18	S18_6955978	6955978	0.364563	-0.0059791	0.0112397	0.594751	0.225665	area
15	S15_1090807	1090807	0.0790312	0.0111547	0.02097	0.594771	0.22565	area
5	S5_17947757	17947757	0.138942	-0.00932863	0.0175376	0.59478	0.225644	area
5	S5_5688073	5688073	0.428936	-0.00631559	0.0118734	0.594787	0.225639	area
1	S1_19463231	19463231	0.318356	-0.00678901	0.0127635	0.59479	0.225636	area
15	S15_5166738	5166738	0.144359	-0.00923345	0.0173601	0.59481	0.225622	area
18	S18_1096455	1096455	0.1	-0.0141956	0.0266901	0.594817	0.225617	area
11	S11_25530451	25530451	0.285851	-0.00702311	0.013206	0.594855	0.225589	area
10	S10_657679	657679	0.459847	-0.00634731	0.0119355	0.594865	0.225582	area
3	S3_7836620	7836620	0.178776	0.00823866	0.015493	0.594888	0.225565	area
9	S9_27384560	27384560	0.268005	0.00748239	0.014071	0.594892	0.225562	area
4	S4_27880560	27880560	0.434034	0.00616424	0.0115922	0.594893	0.225561	area
10	S10_14566039	14566039	0.32441	0.00671944	0.0126366	0.594903	0.225554	area
11	S11_20746706	20746706	0.362651	-0.00665016	0.0125067	0.594913	0.225547	area
11	S11_3439479	3439479	0.0662843	0.012178	0.0229028	0.594918	0.225543	area
8	S8_2520826	2520826	0.271511	0.00680268	0.0127958	0.594979	0.225498	area
17	S17_24434257	24434257	0.346399	0.00550984	0.0103651	0.59502	0.225468	area
7	S7_23447945	23447945	0.246017	-0.00729911	0.0137312	0.595023	0.225466	area
2	S2_1031719	1031719	0.0717017	-0.011895	0.0223774	0.595027	0.225463	area
10	S10_20839052	20839052	0.158381	0.0079799	0.0150128	0.595045	0.22545	area
3	S3_29085454	29085454	0.250797	-0.00715242	0.0134577	0.59509	0.225417	area
5	S5_26041931	26041931	0.206593	-0.00900768	0.0169492	0.595106	0.225406	area
4	S4_7078093	7078093	0.155513	-0.00653177	0.0122905	0.595107	0.225405	area
16	S16_26574278	26574278	0.228808	-0.00742871	0.0139786	0.595118	0.225397	area
4	S4_26470367	26470367	0.174952	0.00755097	0.0142089	0.595123	0.225393	area
4	S4_26470393	26470393	0.174952	0.00755097	0.0142089	0.595123	0.225393	area
7	S7_483398	483398	0.0873626	-0.0146607	0.0275893	0.595148	0.225375	area
5	S5_22148173	22148173	0.0656469	0.0126906	0.0238843	0.595184	0.225349	area
2	S2_26525209	26525209	0.159341	-0.0115017	0.0216487	0.59522	0.225322	area
9	S9_27504058	27504058	0.106756	0.0104728	0.0197128	0.595232	0.225314	area
5	S5_26623501	26623501	0.376673	-0.00664754	0.0125131	0.595247	0.225303	area
8	S8_27418709	27418709	0.345443	-0.00664972	0.0125177	0.595263	0.225291	area
12	S12_17833167	17833167	0.455704	-0.00627311	0.0118089	0.595267	0.225288	area
15	S15_6314160	6314160	0.0981517	0.0101861	0.0191751	0.595269	0.225287	area
15	S15_6314175	6314175	0.0981517	0.0101861	0.0191751	0.595269	0.225287	area
6	S6_13392225	13392225	0.31485	0.00681466	0.0128304	0.595325	0.225246	area
18	S18_3615540	3615540	0.406628	-0.00636929	0.0119929	0.595357	0.225223	area
5	S5_8228972	8228972	0.130975	0.00975538	0.0183689	0.595362	0.225219	area
2	S2_32225475	32225475	0.131612	-0.00913009	0.0171922	0.595376	0.225209	area
2	S2_32225490	32225490	0.131612	-0.00913009	0.0171922	0.595376	0.225209	area
15	S15_10842024	10842024	0.112492	0.0102306	0.0192644	0.595377	0.225208	area
4	S4_27729015	27729015	0.345762	0.00567929	0.0106943	0.595379	0.225206	area
13	S13_25409424	25409424	0.319949	0.00642525	0.012099	0.595379	0.225206	area
18	S18_4924005	4924005	0.0825366	0.011241	0.0211676	0.595388	0.2252	area
18	S18_4924010	4924010	0.0825366	0.011241	0.0211676	0.595388	0.2252	area
7	S7_748855	748855	0.0911409	-0.0116847	0.0220042	0.595403	0.225189	area
4	S4_22328516	22328516	0.186743	-0.00777054	0.0146332	0.595405	0.225188	area
11	S11_3223282	3223282	0.472913	-0.00710842	0.0133866	0.595413	0.225182	area
18	S18_4408775	4408775	0.115679	-0.00996306	0.018763	0.595423	0.225174	area
1	S1_27435009	27435009	0.28362	0.00691834	0.0130295	0.595437	0.225164	area
11	S11_8080618	8080618	0.097833	0.00997891	0.0187936	0.595437	0.225164	area
6	S6_25072553	25072553	0.164436	0.00911306	0.0171633	0.595446	0.225158	area
13	S13_8683073	8683073	0.0752747	-0.0144727	0.0272585	0.595458	0.225149	area
5	S5_15188139	15188139	0.246973	-0.007342	0.0138289	0.595475	0.225136	area
17	S17_22738517	22738517	0.450605	-0.00576703	0.0108625	0.59548	0.225133	area
13	S13_27735270	27735270	0.369662	0.00692116	0.0130366	0.595488	0.225127	area
8	S8_24516505	24516505	0.103888	0.0104202	0.0196278	0.595494	0.225123	area
8	S8_28245576	28245576	0.285214	0.00763026	0.0143726	0.595496	0.225121	area
2	S2_11058078	11058078	0.351498	-0.00628021	0.0118314	0.595552	0.22508	area
11	S11_5108408	5108408	0.0955994	-0.0150563	0.0283649	0.595552	0.22508	area
11	S11_23341739	23341739	0.281708	0.00651066	0.0122661	0.595567	0.225069	area
16	S16_25863069	25863069	0.2645	0.00717399	0.0135158	0.595567	0.225069	area
3	S3_1537994	1537994	0.0771192	-0.0120659	0.0227331	0.595584	0.225057	area
17	S17_13745756	13745756	0.133206	0.00876013	0.0165053	0.595594	0.22505	area
10	S10_24483774	24483774	0.488528	0.00560141	0.0105538	0.595595	0.225049	area
2	S2_31891993	31891993	0.251115	0.00740605	0.0139543	0.595602	0.225044	area
3	S3_1045465	1045465	0.481198	-0.00650256	0.0122521	0.595607	0.22504	area
3	S3_2088219	2088219	0.0509879	-0.0141243	0.0266131	0.595609	0.225039	area
7	S7_14504130	14504130	0.397706	-0.00651574	0.0122773	0.595615	0.225034	area
2	S2_4797870	4797870	0.3703	-0.00671027	0.0126443	0.595631	0.225023	area
12	S12_5430429	5430429	0.395475	-0.00668109	0.0125898	0.595645	0.225012	area
1	S1_21493993	21493993	0.183556	-0.0082479	0.015543	0.595661	0.225001	area
4	S4_27297784	27297784	0.137667	0.00953742	0.0179746	0.595693	0.224978	area
10	S10_4792792	4792792	0.0570427	-0.011988	0.0225933	0.595698	0.224974	area
15	S15_8483139	8483139	0.227852	-0.00768517	0.0144844	0.595708	0.224967	area
1	S1_33449258	33449258	0.256851	-0.00727419	0.01371	0.595714	0.224962	area
14	S14_3474694	3474694	0.263862	0.00762695	0.0143759	0.59574	0.224943	area
1	S1_22278580	22278580	0.369981	0.00540246	0.0101836	0.59576	0.224929	area
1	S1_29928895	29928895	0.222753	-0.00714317	0.0134653	0.595773	0.224919	area
14	S14_8942837	8942837	0.0691523	-0.0121297	0.0228653	0.595775	0.224918	area
5	S5_1428208	1428208	0.31485	0.00723103	0.0136313	0.595784	0.224911	area
16	S16_1134607	1134607	0.15392	-0.00888521	0.0167498	0.595787	0.224909	area
9	S9_26108449	26108449	0.416189	0.00631512	0.0119057	0.595816	0.224888	area
13	S13_6011763	6011763	0.4471	-0.00656884	0.012384	0.595816	0.224888	area
7	S7_23574157	23574157	0.266412	0.0070129	0.0132213	0.595817	0.224887	area
6	S6_7462359	7462359	0.140854	0.00854312	0.0161066	0.595827	0.22488	area
1	S1_29383043	29383043	0.138942	0.00950236	0.0179152	0.595829	0.224878	area
1	S1_29383044	29383044	0.138942	0.00950236	0.0179152	0.595829	0.224878	area
14	S14_7303985	7303985	0.125558	0.00992159	0.018706	0.595838	0.224872	area
14	S14_16148567	16148567	0.141173	-0.00946624	0.0178488	0.595865	0.224852	area
2	S2_20900968	20900968	0.166029	0.00841291	0.015863	0.595871	0.224848	area
9	S9_25877417	25877417	0.259401	0.00757091	0.0142754	0.595871	0.224848	area
5	S5_5034859	5034859	0.124283	0.00948579	0.0178867	0.595885	0.224838	area
1	S1_32459058	32459058	0.097833	-0.00999803	0.0188526	0.595886	0.224837	area
8	S8_33024068	33024068	0.348948	-0.00717812	0.0135364	0.595915	0.224816	area
6	S6_19300627	19300627	0.408222	0.00657511	0.0124001	0.59594	0.224797	area
6	S6_21727688	21727688	0.135755	0.008632	0.0162797	0.595952	0.224789	area
8	S8_32594549	32594549	0.0564054	0.0138266	0.0260766	0.595953	0.224788	area
4	S4_22260073	22260073	0.211281	-0.00842923	0.0158979	0.595966	0.224779	area
4	S4_26400434	26400434	0.114085	-0.0103707	0.0195609	0.59599	0.224761	area
18	S18_16208982	16208982	0.130975	0.00955093	0.0180153	0.596003	0.224752	area
12	S12_11405858	11405858	0.276923	0.00874009	0.016486	0.596007	0.224749	area
10	S10_20510614	20510614	0.477055	-0.00625412	0.0117973	0.59602	0.224739	area
8	S8_6211910	6211910	0.334289	-0.0062312	0.0117541	0.596022	0.224738	area
12	S12_7842654	7842654	0.097833	-0.00933507	0.0176091	0.596024	0.224736	area
4	S4_7650384	7650384	0.177502	-0.00790382	0.0149103	0.596049	0.224718	area
6	S6_13708498	13708498	0.0787126	0.0112837	0.0212863	0.596049	0.224718	area
17	S17_27329486	27329486	0.123327	0.00977054	0.0184321	0.596054	0.224714	area
10	S10_20602755	20602755	0.314213	-0.00656264	0.0123806	0.596059	0.224711	area
12	S12_3423023	3423023	0.231676	-0.00672796	0.0126924	0.596059	0.224711	area
13	S13_25848615	25848615	0.190249	-0.00806496	0.0152161	0.596093	0.224686	area
9	S9_27834638	27834638	0.0726577	0.012617	0.0238047	0.596096	0.224684	area
15	S15_7068402	7068402	0.258445	-0.00708186	0.0133628	0.596134	0.224656	area
8	S8_2850203	2850203	0.0624602	0.0139627	0.0263467	0.59614	0.224652	area
14	S14_5871691	5871691	0.493308	-0.00665303	0.012554	0.596144	0.224649	area
10	S10_23500711	23500711	0.47833	0.00503997	0.00951032	0.596149	0.224645	area
4	S4_20828805	20828805	0.198534	-0.00770047	0.0145316	0.596172	0.224628	area
4	S4_20828807	20828807	0.198534	-0.00770047	0.0145316	0.596172	0.224628	area
16	S16_1318725	1318725	0.270236	0.00742297	0.0140084	0.596185	0.224619	area
14	S14_13003897	13003897	0.0516252	0.0169024	0.0318985	0.596193	0.224613	area
13	S13_2610052	2610052	0.0516252	-0.0131702	0.0248557	0.596203	0.224606	area
13	S13_2610054	2610054	0.0516252	-0.0131702	0.0248557	0.596203	0.224606	area
13	S13_2610081	2610081	0.0516252	-0.0131702	0.0248557	0.596203	0.224606	area
13	S13_2610082	2610082	0.0516252	-0.0131702	0.0248557	0.596203	0.224606	area
15	S15_5945411	5945411	0.353091	0.0049938	0.00942473	0.596208	0.224602	area
17	S17_1373605	1373605	0.15137	-0.00861443	0.0162581	0.596213	0.224599	area
2	S2_12595031	12595031	0.114723	0.0094056	0.017752	0.596227	0.224588	area
2	S2_12595036	12595036	0.114723	0.0094056	0.017752	0.596227	0.224588	area
16	S16_28906452	28906452	0.22116	0.00923675	0.017434	0.596241	0.224578	area
7	S7_11224136	11224136	0.212874	-0.00783048	0.0147805	0.59626	0.224564	area
3	S3_24584708	24584708	0.154557	0.0088342	0.0166751	0.596263	0.224562	area
18	S18_14872360	14872360	0.453846	0.00925316	0.0174661	0.596266	0.22456	area
8	S8_27729230	27729230	0.0971957	-0.0111843	0.0211114	0.596267	0.224559	area
3	S3_13153941	13153941	0.49522	0.00633908	0.0119659	0.596278	0.224551	area
2	S2_2424022	2424022	0.085086	-0.0110116	0.0207862	0.596281	0.224549	area
12	S12_7666973	7666973	0.0950549	-0.0134938	0.0254736	0.596308	0.224529	area
6	S6_10420200	10420200	0.249451	-0.0088178	0.0166467	0.596319	0.224521	area
17	S17_6062992	6062992	0.394837	-0.00542482	0.0102413	0.596321	0.22452	area
1	S1_33742186	33742186	0.0528999	-0.0140393	0.0265053	0.596333	0.224511	area
6	S6_26711840	26711840	0.316444	-0.00578204	0.0109162	0.596339	0.224507	area
13	S13_9231336	9231336	0.216061	0.00682286	0.0128828	0.596381	0.224476	area
13	S13_9231351	9231351	0.216061	0.00682286	0.0128828	0.596381	0.224476	area
13	S13_9231359	9231359	0.216061	0.00682286	0.0128828	0.596381	0.224476	area
4	S4_26014383	26014383	0.173996	-0.00664507	0.0125475	0.596395	0.224466	area
4	S4_26014402	26014402	0.173996	-0.00664507	0.0125475	0.596395	0.224466	area
4	S4_26014403	26014403	0.173996	-0.00664507	0.0125475	0.596395	0.224466	area
4	S4_26014405	26014405	0.173996	-0.00664507	0.0125475	0.596395	0.224466	area
4	S4_26014408	26014408	0.173996	-0.00664507	0.0125475	0.596395	0.224466	area
4	S4_26014411	26014411	0.173996	-0.00664507	0.0125475	0.596395	0.224466	area
4	S4_26014412	26014412	0.173996	-0.00664507	0.0125475	0.596395	0.224466	area
14	S14_2340738	2340738	0.307521	-0.00720165	0.0135986	0.596398	0.224464	area
6	S6_15299521	15299521	0.220841	0.00727243	0.0137329	0.596414	0.224452	area
1	S1_24709475	24709475	0.115997	0.0103418	0.0195295	0.596425	0.224444	area
17	S17_23838812	23838812	0.1587	0.0082712	0.0156194	0.596428	0.224442	area
8	S8_30620423	30620423	0.101669	-0.0149663	0.0282633	0.596438	0.224435	area
8	S8_30620424	30620424	0.101669	-0.0149663	0.0282633	0.596438	0.224435	area
10	S10_18867661	18867661	0.273423	0.00746246	0.0140927	0.596441	0.224433	area
2	S2_10496736	10496736	0.104396	0.013118	0.0247734	0.596445	0.22443	area
3	S3_23088994	23088994	0.282345	-0.00685364	0.0129431	0.596445	0.22443	area
5	S5_15642813	15642813	0.0834927	0.0115081	0.0217336	0.596454	0.224423	area
1	S1_16875948	16875948	0.154945	0.0108612	0.0205123	0.596462	0.224417	area
1	S1_30284226	30284226	0.469231	0.00735986	0.0139016	0.596509	0.224383	area
2	S2_31650298	31650298	0.284576	0.00651791	0.0123116	0.59652	0.224375	area
2	S2_5139421	5139421	0.142447	0.0100186	0.0189244	0.596529	0.224368	area
3	S3_25017338	25017338	0.298279	-0.00688201	0.0130007	0.596559	0.224347	area
15	S15_5579147	5579147	0.0956023	0.0105038	0.0198437	0.59658	0.224331	area
18	S18_3979659	3979659	0.0889101	-0.010649	0.0201188	0.596596	0.22432	area
4	S4_21796450	21796450	0.102294	-0.0102696	0.0194024	0.596601	0.224316	area
17	S17_25273607	25273607	0.154021	-0.0134341	0.0253812	0.596601	0.224316	area
10	S10_25533732	25533732	0.301785	0.00666824	0.012599	0.596621	0.224301	area
15	S15_8472328	8472328	0.222435	-0.0075387	0.0142446	0.596645	0.224284	area
2	S2_3449880	3449880	0.460803	-0.00604992	0.0114316	0.596647	0.224283	area
15	S15_12290174	12290174	0.334927	-0.00669141	0.0126437	0.596647	0.224283	area
15	S15_12290189	12290189	0.334927	-0.00669141	0.0126437	0.596647	0.224283	area
6	S6_19443867	19443867	0.197259	0.00787775	0.0148869	0.596686	0.224254	area
13	S13_26173758	26173758	0.0564054	0.0146134	0.0276163	0.596695	0.224248	area
6	S6_15584568	15584568	0.475462	-0.00595316	0.0112506	0.596706	0.22424	area
5	S5_7960908	7960908	0.0543956	0.0183543	0.034687	0.596708	0.224238	area
11	S11_24743373	24743373	0.130656	0.0092184	0.0174228	0.596737	0.224217	area
2	S2_1594616	1594616	0.123327	-0.00840591	0.0158873	0.596738	0.224216	area
5	S5_7594718	7594718	0.0923077	0.0119092	0.0225085	0.596739	0.224216	area
15	S15_3220545	3220545	0.173748	-0.0115668	0.0218615	0.596739	0.224216	area
1	S1_17224846	17224846	0.325048	-0.00586712	0.0110893	0.596751	0.224207	area
15	S15_25628694	25628694	0.142857	0.00979588	0.0185159	0.596769	0.224194	area
12	S12_312423	312423	0.326322	0.00676574	0.0127886	0.596775	0.224189	area
6	S6_21480794	21480794	0.376673	-0.00628048	0.0118715	0.59678	0.224186	area
3	S3_6420537	6420537	0.347036	-0.00653632	0.012356	0.596807	0.224166	area
13	S13_2941202	2941202	0.318993	0.00661735	0.0125093	0.59681	0.224164	area
15	S15_10148613	10148613	0.118228	-0.00849694	0.016064	0.596846	0.224138	area
15	S15_10148620	10148620	0.118228	-0.00849694	0.016064	0.596846	0.224138	area
11	S11_2267000	2267000	0.45921	0.00620169	0.0117252	0.59686	0.224128	area
6	S6_398965	398965	0.178776	0.00667461	0.0126195	0.596865	0.224124	area
1	S1_34726115	34726115	0.261632	-0.00721149	0.0136346	0.596867	0.224122	area
12	S12_16140278	16140278	0.101657	0.00951591	0.0179917	0.596872	0.224119	area
3	S3_6447104	6447104	0.349267	-0.00656006	0.0124032	0.596874	0.224117	area
11	S11_6118731	6118731	0.0631868	-0.0140594	0.0265829	0.596882	0.224112	area
13	S13_15054564	15054564	0.205495	0.00960082	0.0181535	0.596896	0.224101	area
6	S6_12415664	12415664	0.0961538	0.012917	0.0244243	0.596904	0.224096	area
3	S3_676390	676390	0.231319	0.0100872	0.019074	0.596912	0.22409	area
5	S5_1940246	1940246	0.340663	-0.00659658	0.012474	0.596927	0.224079	area
2	S2_973384	973384	0.179732	-0.00812011	0.0153551	0.596928	0.224078	area
1	S1_10984548	10984548	0.0952836	0.011147	0.0210801	0.59695	0.224062	area
2	S2_26177677	26177677	0.0905035	-0.0108049	0.0204333	0.596954	0.224059	area
14	S14_1390964	1390964	0.0787126	-0.0120151	0.0227224	0.596959	0.224055	area
14	S14_8943300	8943300	0.287444	-0.00685479	0.0129638	0.596968	0.224049	area
13	S13_28012880	28012880	0.141491	-0.00925672	0.0175071	0.596984	0.224037	area
15	S15_6890208	6890208	0.293499	0.00703828	0.0133116	0.59699	0.224033	area
1	S1_32965155	32965155	0.250159	-0.00622644	0.0117762	0.596992	0.224031	area
5	S5_24406992	24406992	0.0971957	0.0104321	0.0197304	0.596992	0.224031	area
1	S1_29171027	29171027	0.195347	0.00789664	0.0149367	0.597031	0.224003	area
2	S2_18493319	18493319	0.313257	-0.00668821	0.0126509	0.597032	0.224002	area
4	S4_22936522	22936522	0.184512	0.0076188	0.0144112	0.597034	0.224001	area
14	S14_5214080	5214080	0.279796	0.00711033	0.0134502	0.597055	0.223986	area
7	S7_21039634	21039634	0.118228	0.0100333	0.0189797	0.59706	0.223982	area
1	S1_19027255	19027255	0.0818993	-0.0115011	0.0217575	0.597082	0.223966	area
9	S9_23944292	23944292	0.237731	0.00739074	0.013982	0.59709	0.22396	area
9	S9_23944293	23944293	0.237731	0.00739074	0.013982	0.59709	0.22396	area
8	S8_28121766	28121766	0.155194	0.00858476	0.0162411	0.597095	0.223957	area
17	S17_376915	376915	0.133843	0.00926189	0.0175223	0.597099	0.223954	area
9	S9_29173330	29173330	0.325366	0.00655642	0.012404	0.597103	0.223951	area
7	S7_2157436	2157436	0.136074	0.00984322	0.0186237	0.597131	0.22393	area
18	S18_14739438	14739438	0.43021	-0.00654813	0.0123906	0.597169	0.223903	area
10	S10_25479095	25479095	0.308242	0.00933669	0.0176674	0.597174	0.223899	area
9	S9_24692227	24692227	0.103569	-0.0101963	0.0192942	0.597176	0.223898	area
18	S18_2515787	2515787	0.17304	-0.00680265	0.0128724	0.597176	0.223898	area
18	S18_7296983	7296983	0.14659	-0.00870799	0.0164782	0.597182	0.223893	area
6	S6_5223621	5223621	0.448375	0.0122091	0.0231061	0.597228	0.22386	area
12	S12_19636618	19636618	0.0510989	-0.0190929	0.0361351	0.597239	0.223852	area
12	S12_23720685	23720685	0.0510989	-0.0190929	0.0361351	0.597239	0.223852	area
12	S12_23720723	23720723	0.0510989	-0.0190929	0.0361351	0.597239	0.223852	area
14	S14_12579745	12579745	0.268642	-0.0069321	0.0131198	0.597242	0.22385	area
15	S15_7068685	7068685	0.266412	-0.00711749	0.0134706	0.597243	0.223849	area
8	S8_30770284	30770284	0.411409	-0.00611063	0.011566	0.597273	0.223827	area
11	S11_20554351	20554351	0.118228	0.00962681	0.0182222	0.59729	0.223815	area
4	S4_12173827	12173827	0.160612	0.00868642	0.0164435	0.597319	0.223794	area
17	S17_6005947	6005947	0.225621	0.00727217	0.0137685	0.597379	0.22375	area
6	S6_18137739	18137739	0.0946463	0.0108723	0.0205847	0.59738	0.223749	area
14	S14_6050181	6050181	0.479605	-0.00614566	0.0116359	0.597387	0.223744	area
6	S6_4683204	4683204	0.2116	-0.00764026	0.0144663	0.597402	0.223733	area
6	S6_4683214	4683214	0.2116	-0.00764026	0.0144663	0.597402	0.223733	area
18	S18_3938450	3938450	0.327597	-0.00651467	0.0123352	0.597404	0.223732	area
2	S2_3167517	3167517	0.209369	0.0077662	0.0147051	0.597409	0.223728	area
10	S10_8485372	8485372	0.298598	0.00696811	0.0131941	0.597413	0.223725	area
7	S7_21038010	21038010	0.115679	0.00989672	0.01874	0.597426	0.223716	area
3	S3_26538542	26538542	0.326004	-0.0072777	0.0137822	0.597465	0.223688	area
4	S4_27810261	27810261	0.442639	0.00615472	0.0116556	0.597467	0.223686	area
13	S13_20252986	20252986	0.0803059	-0.0118872	0.0225132	0.597493	0.223667	area
2	S2_10708658	10708658	0.10698	-0.013817	0.0261696	0.597512	0.223653	area
3	S3_5017343	5017343	0.172231	0.0127652	0.0241776	0.597517	0.22365	area
3	S3_5017344	5017344	0.172231	0.0127652	0.0241776	0.597517	0.22365	area
3	S3_5017345	5017345	0.172231	0.0127652	0.0241776	0.597517	0.22365	area
3	S3_5017348	5017348	0.172231	0.0127652	0.0241776	0.597517	0.22365	area
3	S3_5017349	5017349	0.172231	0.0127652	0.0241776	0.597517	0.22365	area
3	S3_5017350	5017350	0.172231	0.0127652	0.0241776	0.597517	0.22365	area
3	S3_5017351	5017351	0.172231	0.0127652	0.0241776	0.597517	0.22365	area
3	S3_5017352	5017352	0.172231	0.0127652	0.0241776	0.597517	0.22365	area
3	S3_5017353	5017353	0.172231	0.0127652	0.0241776	0.597517	0.22365	area
10	S10_161002	161002	0.124602	-0.00711299	0.0134729	0.597535	0.223637	area
10	S10_161004	161004	0.124602	-0.00711299	0.0134729	0.597535	0.223637	area
10	S10_161006	161006	0.124602	-0.00711299	0.0134729	0.597535	0.223637	area
10	S10_161041	161041	0.124602	-0.00711299	0.0134729	0.597535	0.223637	area
10	S10_161057	161057	0.124602	-0.00711299	0.0134729	0.597535	0.223637	area
3	S3_29082993	29082993	0.117272	-0.0100397	0.0190164	0.597536	0.223636	area
16	S16_25592332	25592332	0.388464	0.00642445	0.0121705	0.597589	0.223597	area
5	S5_1672763	1672763	0.292862	-0.00725233	0.01374	0.597621	0.223574	area
6	S6_20982003	20982003	0.383684	0.00663295	0.0125674	0.597645	0.223557	area
6	S6_1290739	1290739	0.148821	-0.00947244	0.0179476	0.597649	0.223554	area
3	S3_23863936	23863936	0.253027	-0.00696566	0.0131983	0.597659	0.223547	area
17	S17_21140280	21140280	0.277247	-0.00642263	0.0121703	0.597687	0.223526	area
4	S4_27438549	27438549	0.113448	0.00994715	0.018849	0.597688	0.223525	area
10	S10_4827458	4827458	0.261313	-0.00616004	0.0116729	0.597692	0.223523	area
13	S13_27743727	27743727	0.370937	0.00687236	0.0130227	0.597692	0.223523	area
5	S5_15655234	15655234	0.083174	0.0114928	0.0217784	0.597696	0.22352	area
6	S6_23303184	23303184	0.0771192	0.0110584	0.0209594	0.59777	0.223466	area
14	S14_8950257	8950257	0.191205	0.0060272	0.0114236	0.59777	0.223466	area
2	S2_27671709	27671709	0.399936	0.00566579	0.010739	0.597783	0.223456	area
2	S2_6405290	6405290	0.0729764	-0.0121353	0.0230039	0.597824	0.223427	area
13	S13_10350347	10350347	0.215743	-0.00736139	0.0139554	0.59785	0.223408	area
3	S3_26994189	26994189	0.0758445	-0.011397	0.0216064	0.597857	0.223403	area
18	S18_3917722	3917722	0.0873168	0.0112722	0.0213711	0.59788	0.223386	area
11	S11_23547735	23547735	0.340344	-0.0057034	0.0108133	0.597884	0.223383	area
8	S8_27181782	27181782	0.471319	-0.00611061	0.0115861	0.59791	0.223364	area
4	S4_18828141	18828141	0.159656	0.0086017	0.0163098	0.597919	0.223358	area
4	S4_18828190	18828190	0.159656	0.0086017	0.0163098	0.597919	0.223358	area
16	S16_3973650	3973650	0.226577	-0.00758354	0.0143794	0.597924	0.223354	area
9	S9_4004080	4004080	0.0604396	-0.0172801	0.0327662	0.597933	0.223347	area
6	S6_10760821	10760821	0.179414	-0.00908098	0.0172195	0.597939	0.223343	area
8	S8_328184	328184	0.317081	-0.00655973	0.0124392	0.597954	0.223332	area
15	S15_7068231	7068231	0.265137	-0.00711022	0.0134842	0.597985	0.22331	area
5	S5_15690620	15690620	0.0791209	0.014411	0.0273304	0.597994	0.223303	area
17	S17_335826	335826	0.210006	-0.00774944	0.014697	0.598	0.223299	area
2	S2_20824783	20824783	0.333333	0.00579851	0.0109973	0.598008	0.223293	area
18	S18_4200660	4200660	0.253983	-0.006952	0.0131851	0.598013	0.223289	area
3	S3_3239599	3239599	0.323454	-0.00662028	0.0125564	0.598024	0.223281	area
11	S11_9436102	9436102	0.0519439	0.0111991	0.0212417	0.598037	0.223272	area
11	S11_3211914	3211914	0.381453	-0.00705947	0.0133909	0.598064	0.223252	area
11	S11_3252170	3252170	0.405035	0.00577732	0.010959	0.598071	0.223247	area
11	S11_23186812	23186812	0.154557	-0.00816873	0.0154953	0.598072	0.223247	area
11	S11_6118734	6118734	0.0626374	-0.0140643	0.0266796	0.598085	0.223237	area
1	S1_5058299	5058299	0.0806246	-0.010836	0.0205562	0.598095	0.22323	area
7	S7_2697328	2697328	0.347992	0.00629845	0.0119485	0.598101	0.223225	area
15	S15_9448034	9448034	0.487572	0.00644461	0.012226	0.598109	0.22322	area
15	S15_18696778	18696778	0.162524	0.00847562	0.0160794	0.598118	0.223213	area
5	S5_6501325	6501325	0.308477	-0.00677879	0.012861	0.598136	0.2232	area
11	S11_2431154	2431154	0.223709	-0.00815603	0.0154741	0.598141	0.223196	area
4	S4_25381882	25381882	0.162205	0.00781937	0.0148356	0.598146	0.223193	area
12	S12_1565497	1565497	0.362651	0.00702954	0.0133376	0.59816	0.223183	area
1	S1_3679164	3679164	0.101338	-0.0104579	0.0198424	0.598161	0.223182	area
15	S15_7573397	7573397	0.113767	0.00944146	0.0179144	0.598172	0.223174	area
8	S8_16716359	16716359	0.225303	0.00783657	0.0148693	0.598173	0.223173	area
8	S8_16716402	16716402	0.225303	0.00783657	0.0148693	0.598173	0.223173	area
5	S5_25301456	25301456	0.264835	0.00943973	0.0179113	0.598176	0.223171	area
16	S16_25525035	25525035	0.227533	-0.00747076	0.014176	0.598193	0.223159	area
2	S2_12157734	12157734	0.0726577	0.0112936	0.0214309	0.598209	0.223147	area
17	S17_7348422	7348422	0.246335	-0.00761836	0.0144567	0.59821	0.223146	area
11	S11_22019883	22019883	0.111217	-0.00974869	0.0184998	0.598221	0.223138	area
3	S3_27152794	27152794	0.338432	-0.00669064	0.012697	0.59823	0.223132	area
6	S6_10373719	10373719	0.055768	-0.0114626	0.0217529	0.598231	0.223131	area
14	S14_4475307	4475307	0.263544	0.00764533	0.0145088	0.598232	0.22313	area
16	S16_26184901	26184901	0.269598	0.0071068	0.0134876	0.598254	0.223114	area
12	S12_31166461	31166461	0.0621415	-0.0125156	0.0237528	0.598255	0.223114	area
13	S13_4184765	4184765	0.207776	0.0088239	0.0167469	0.598265	0.223106	area
11	S11_859129	859129	0.392925	0.00614824	0.0116693	0.598281	0.223095	area
1	S1_647747	647747	0.405354	0.0052004	0.00987032	0.598282	0.223094	area
11	S11_26755206	26755206	0.188974	-0.00897642	0.0170372	0.598282	0.223094	area
11	S11_26755221	26755221	0.188974	-0.00897642	0.0170372	0.598282	0.223094	area
16	S16_4347787	4347787	0.278571	-0.00843312	0.0160077	0.598322	0.223065	area
17	S17_26407132	26407132	0.149458	0.00907956	0.0172355	0.598337	0.223054	area
4	S4_2401915	2401915	0.391969	-0.00628128	0.0119246	0.598366	0.223033	area
4	S4_2401916	2401916	0.391969	-0.00628128	0.0119246	0.598366	0.223033	area
14	S14_10638295	10638295	0.0516252	0.0175199	0.0332615	0.598379	0.223024	area
2	S2_5202836	5202836	0.43754	-0.00583749	0.0110843	0.598439	0.22298	area
10	S10_22970961	22970961	0.409815	-0.00632348	0.0120075	0.598453	0.22297	area
11	S11_12009779	12009779	0.0720789	-0.0170039	0.0322885	0.598455	0.222969	area
11	S11_12009784	12009784	0.0720789	-0.0170039	0.0322885	0.598455	0.222969	area
2	S2_766249	766249	0.0653846	0.0154801	0.0293952	0.598458	0.222966	area
2	S2_263483	263483	0.0611855	0.0123994	0.0235457	0.598463	0.222963	area
4	S4_2195672	2195672	0.107393	0.0105349	0.0200051	0.598464	0.222962	area
9	S9_23912619	23912619	0.334608	-0.00606024	0.0115093	0.598504	0.222933	area
14	S14_4012409	4012409	0.385596	-0.00652067	0.0123837	0.598504	0.222933	area
4	S4_26550564	26550564	0.216699	0.00651419	0.0123724	0.598535	0.22291	area
2	S2_3886164	3886164	0.054812	0.0131198	0.0249195	0.598549	0.2229	area
2	S2_8366034	8366034	0.148184	0.00929707	0.0176586	0.598549	0.2229	area
9	S9_10980590	10980590	0.265385	0.00944758	0.0179446	0.59855	0.2229	area
12	S12_23593893	23593893	0.0656469	-0.0101782	0.0193335	0.598574	0.222882	area
8	S8_25872853	25872853	0.401848	0.00729679	0.013861	0.598593	0.222868	area
7	S7_23969481	23969481	0.458254	0.00643148	0.0122173	0.598594	0.222868	area
13	S13_22997889	22997889	0.0697897	0.013558	0.0257557	0.598604	0.22286	area
12	S12_4257316	4257316	0.441045	-0.0116299	0.0220934	0.598613	0.222854	area
2	S2_8025021	8025021	0.258764	0.00697556	0.0132518	0.598619	0.22285	area
16	S16_21156116	21156116	0.237094	0.00631826	0.0120035	0.598632	0.22284	area
1	S1_6588945	6588945	0.439133	0.00642489	0.0122065	0.598646	0.22283	area
8	S8_32582718	32582718	0.175271	0.00792689	0.0150603	0.59865	0.222827	area
3	S3_23089002	23089002	0.281389	-0.00681174	0.0129424	0.598673	0.22281	area
15	S15_22789094	22789094	0.210644	-0.00720862	0.0136967	0.598679	0.222806	area
13	S13_65970	65970	0.278022	-0.00862582	0.0163896	0.598681	0.222805	area
16	S16_9235341	9235341	0.2355	0.00735102	0.0139676	0.598687	0.2228	area
1	S1_32959714	32959714	0.217336	-0.00630781	0.0119858	0.598697	0.222793	area
14	S14_7512253	7512253	0.123327	0.00969858	0.0184289	0.5987	0.222791	area
7	S7_1547113	1547113	0.104844	-0.010441	0.01984	0.598706	0.222786	area
5	S5_25812317	25812317	0.279796	-0.00666421	0.0126634	0.59871	0.222783	area
6	S6_19973070	19973070	0.0605481	-0.0120879	0.0229696	0.59871	0.222783	area
2	S2_31284443	31284443	0.0541746	-0.0135101	0.025674	0.598737	0.222764	area
4	S4_26171854	26171854	0.185787	0.00769358	0.0146208	0.598745	0.222758	area
13	S13_14304969	14304969	0.332696	0.00636863	0.0121033	0.598757	0.222749	area
8	S8_6211945	6211945	0.334608	-0.00618277	0.0117503	0.598764	0.222744	area
8	S8_6211949	6211949	0.334608	-0.00618277	0.0117503	0.598764	0.222744	area
8	S8_6211950	6211950	0.334608	-0.00618277	0.0117503	0.598764	0.222744	area
18	S18_7830652	7830652	0.290631	-0.00857642	0.0162998	0.598772	0.222739	area
18	S18_7830688	7830688	0.290631	-0.00857642	0.0162998	0.598772	0.222739	area
16	S16_2508789	2508789	0.12967	-0.0120576	0.0229199	0.598835	0.222693	area
1	S1_32965133	32965133	0.250159	-0.00619775	0.0117812	0.598837	0.222691	area
3	S3_3223953	3223953	0.109943	0.00990678	0.0188324	0.598853	0.22268	area
10	S10_19426376	19426376	0.354366	0.00513545	0.00976232	0.598855	0.222678	area
10	S10_19426407	19426407	0.354366	0.00513545	0.00976232	0.598855	0.222678	area
10	S10_19426414	19426414	0.354366	0.00513545	0.00976232	0.598855	0.222678	area
10	S10_19426415	19426415	0.354366	0.00513545	0.00976232	0.598855	0.222678	area
10	S10_19426416	19426416	0.354366	0.00513545	0.00976232	0.598855	0.222678	area
10	S10_19426417	19426417	0.354366	0.00513545	0.00976232	0.598855	0.222678	area
10	S10_19426418	19426418	0.354366	0.00513545	0.00976232	0.598855	0.222678	area
10	S10_19426419	19426419	0.354366	0.00513545	0.00976232	0.598855	0.222678	area
2	S2_1262990	1262990	0.1297	-0.00758817	0.0144254	0.598867	0.22267	area
9	S9_27043435	27043435	0.476737	0.00622273	0.0118297	0.59887	0.222667	area
9	S9_27043437	27043437	0.476737	0.00622273	0.0118297	0.59887	0.222667	area
9	S9_27043439	27043439	0.476737	0.00622273	0.0118297	0.59887	0.222667	area
3	S3_24474378	24474378	0.200127	0.00769682	0.0146329	0.598893	0.222651	area
2	S2_12204510	12204510	0.222435	0.00783783	0.0149011	0.598895	0.222649	area
10	S10_20300218	20300218	0.250549	0.00935772	0.0177914	0.59891	0.222638	area
8	S8_3601310	3601310	0.110899	-0.0100143	0.0190404	0.598921	0.22263	area
15	S15_2609298	2609298	0.262269	0.00700167	0.0133125	0.598925	0.222628	area
17	S17_21293434	21293434	0.280433	-0.00677519	0.0128823	0.598938	0.222618	area
11	S11_24658484	24658484	0.134162	0.00909245	0.0172886	0.598942	0.222615	area
2	S2_9944308	9944308	0.181963	0.00825406	0.0156957	0.598972	0.222593	area
5	S5_22273083	22273083	0.054812	0.0138006	0.0262461	0.599016	0.222562	area
6	S6_14243309	14243309	0.096877	0.0113507	0.0215867	0.599016	0.222562	area
8	S8_32048181	32048181	0.318037	-0.00658854	0.0125302	0.599018	0.22256	area
9	S9_27055606	27055606	0.35086	-0.00527413	0.0100308	0.599033	0.222549	area
9	S9_27055607	27055607	0.35086	-0.00527413	0.0100308	0.599033	0.222549	area
9	S9_27055654	27055654	0.35086	-0.00527413	0.0100308	0.599033	0.222549	area
9	S9_27055655	27055655	0.35086	-0.00527413	0.0100308	0.599033	0.222549	area
11	S11_16045811	16045811	0.256533	0.00733126	0.0139434	0.599037	0.222546	area
1	S1_19336486	19336486	0.364882	-0.00653166	0.0124231	0.59905	0.222537	area
16	S16_4342661	4342661	0.450287	0.00632536	0.0120317	0.599081	0.222514	area
4	S4_22045889	22045889	0.0736138	-0.0126406	0.0240447	0.599087	0.22251	area
2	S2_12372790	12372790	0.161887	0.0100506	0.0191194	0.599114	0.222491	area
2	S2_12372791	12372791	0.161887	0.0100506	0.0191194	0.599114	0.222491	area
2	S2_12372792	12372792	0.161887	0.0100506	0.0191194	0.599114	0.222491	area
2	S2_12372793	12372793	0.161887	0.0100506	0.0191194	0.599114	0.222491	area
9	S9_29262849	29262849	0.3703	-0.00644431	0.0122592	0.599116	0.222489	area
14	S14_3467305	3467305	0.0503505	0.0119281	0.0226914	0.59912	0.222486	area
10	S10_3290800	3290800	0.253983	0.00663336	0.0126196	0.599139	0.222472	area
10	S10_3290805	3290805	0.253983	0.00663336	0.0126196	0.599139	0.222472	area
18	S18_807100	807100	0.0882728	0.0111352	0.0211847	0.599147	0.222467	area
18	S18_807114	807114	0.0882728	0.0111352	0.0211847	0.599147	0.222467	area
2	S2_2714899	2714899	0.0863607	0.0101236	0.0192615	0.599176	0.222446	area
2	S2_2714901	2714901	0.0863607	0.0101236	0.0192615	0.599176	0.222446	area
2	S2_2714902	2714902	0.0863607	0.0101236	0.0192615	0.599176	0.222446	area
2	S2_2714903	2714903	0.0863607	0.0101236	0.0192615	0.599176	0.222446	area
2	S2_2714904	2714904	0.0863607	0.0101236	0.0192615	0.599176	0.222446	area
7	S7_25505183	25505183	0.0538462	0.0164879	0.0313725	0.599198	0.22243	area
2	S2_11846487	11846487	0.105163	-0.010168	0.019348	0.599215	0.222417	area
4	S4_22239009	22239009	0.20682	-0.00845214	0.0160835	0.599225	0.22241	area
17	S17_20410619	20410619	0.391969	0.00538188	0.0102415	0.599238	0.222401	area
4	S4_26938958	26938958	0.223072	-0.00765616	0.0145711	0.599282	0.222369	area
4	S4_26075059	26075059	0.140217	0.0084746	0.0161293	0.599293	0.222361	area
3	S3_2921069	2921069	0.301785	-0.0067216	0.0127929	0.599294	0.22236	area
5	S5_7933089	7933089	0.479924	-0.00593612	0.0112982	0.599301	0.222355	area
3	S3_2194418	2194418	0.417463	0.00596494	0.0113533	0.599311	0.222348	area
14	S14_8307493	8307493	0.328553	-0.00636912	0.0121231	0.599325	0.222338	area
15	S15_13393332	13393332	0.380178	0.00593561	0.0112988	0.599352	0.222318	area
17	S17_18928746	18928746	0.358827	0.00645315	0.0122843	0.599362	0.222311	area
3	S3_6758770	6758770	0.0546282	-0.020847	0.0396862	0.599377	0.2223	area
2	S2_13933483	13933483	0.42798	0.00602149	0.0114634	0.599388	0.222292	area
13	S13_23088231	23088231	0.119503	-0.0107744	0.0205118	0.59939	0.222291	area
8	S8_1937438	1937438	0.372849	0.00676107	0.012872	0.599406	0.222279	area
7	S7_25322800	25322800	0.350542	-0.00597128	0.0113685	0.599411	0.222275	area
10	S10_18113032	18113032	0.121415	0.00910358	0.0173324	0.59942	0.222269	area
16	S16_25217642	25217642	0.369662	0.00650354	0.0123822	0.599422	0.222267	area
6	S6_690139	690139	0.0595921	0.0134164	0.0255438	0.599423	0.222267	area
12	S12_28991399	28991399	0.237094	-0.00720113	0.0137106	0.599428	0.222263	area
16	S16_2624201	2624201	0.242192	0.00695127	0.013237	0.599485	0.222222	area
16	S16_2624246	2624246	0.242192	0.00695127	0.013237	0.599485	0.222222	area
15	S15_8472371	8472371	0.222753	-0.00747988	0.0142451	0.599524	0.222193	area
4	S4_20927884	20927884	0.198853	-0.00858771	0.016355	0.599528	0.222191	area
1	S1_26235890	26235890	0.157425	0.00882547	0.0168089	0.599549	0.222175	area
18	S18_1717057	1717057	0.0892288	0.0110244	0.0209971	0.599554	0.222172	area
4	S4_26263374	26263374	0.0688337	0.0102417	0.019507	0.599564	0.222164	area
12	S12_2186106	2186106	0.218611	-0.00749962	0.0142845	0.599572	0.222159	area
6	S6_18741294	18741294	0.187699	-0.00787601	0.0150015	0.599573	0.222158	area
4	S4_27448127	27448127	0.486616	0.00585619	0.0111549	0.599591	0.222145	area
3	S3_22181561	22181561	0.195347	-0.0066213	0.0126123	0.599593	0.222143	area
2	S2_12023293	12023293	0.0924156	-0.0113812	0.0216791	0.599594	0.222143	area
1	S1_21321432	21321432	0.0796662	0.0125867	0.0239754	0.599595	0.222142	area
17	S17_12438568	12438568	0.252709	-0.00675377	0.0128649	0.599598	0.22214	area
1	S1_3465794	3465794	0.0847674	0.0118607	0.0225933	0.599608	0.222133	area
13	S13_27201422	27201422	0.0604396	0.0160967	0.0306631	0.599614	0.222128	area
5	S5_5779546	5779546	0.0646909	-0.0125815	0.0239671	0.599617	0.222126	area
8	S8_32458437	32458437	0.435628	-0.00599288	0.0114179	0.599674	0.222085	area
4	S4_26517528	26517528	0.189293	0.0076426	0.0145631	0.599729	0.222045	area
16	S16_2676550	2676550	0.468133	0.00625703	0.0119231	0.599735	0.222041	area
11	S11_2495523	2495523	0.100701	0.0105247	0.0200555	0.599737	0.222039	area
11	S11_4919295	4919295	0.0708791	0.0157058	0.0299299	0.599754	0.222027	area
1	S1_19210054	19210054	0.233588	0.0074942	0.0142821	0.599772	0.222014	area
16	S16_17031115	17031115	0.170491	-0.00780608	0.0148771	0.599789	0.222002	area
16	S16_17031128	17031128	0.170491	-0.00780608	0.0148771	0.599789	0.222002	area
9	S9_26053208	26053208	0.1826	0.00885114	0.0168701	0.599816	0.221982	area
4	S4_20936630	20936630	0.177183	-0.00944894	0.0180103	0.599834	0.221969	area
4	S4_7139678	7139678	0.153282	-0.00699312	0.0133297	0.599841	0.221964	area
5	S5_27346862	27346862	0.41587	-0.00676572	0.0128964	0.599846	0.22196	area
17	S17_12972115	12972115	0.107712	0.0103481	0.0197264	0.599872	0.221941	area
15	S15_18161499	18161499	0.160931	0.0076908	0.0146609	0.599877	0.221938	area
3	S3_1962619	1962619	0.155513	-0.00871391	0.0166115	0.599882	0.221934	area
4	S4_19930168	19930168	0.262269	-0.00721712	0.0137584	0.599888	0.22193	area
2	S2_15675238	15675238	0.272785	0.00734903	0.0140099	0.599889	0.221929	area
13	S13_18022843	18022843	0.0688337	0.00928601	0.0177029	0.599898	0.221923	area
6	S6_11487222	11487222	0.154396	-0.0103424	0.0197196	0.599951	0.221884	area
4	S4_23208475	23208475	0.172403	0.00868617	0.0165619	0.599954	0.221882	area
4	S4_22917669	22917669	0.0646909	-0.0106016	0.0202142	0.599956	0.221881	area
7	S7_24852158	24852158	0.47355	-0.00603796	0.0115129	0.599964	0.221875	area
4	S4_20338699	20338699	0.186106	0.00800182	0.0152577	0.599969	0.221871	area
3	S3_6182815	6182815	0.42798	-0.00644323	0.0122861	0.599977	0.221865	area
16	S16_2552973	2552973	0.476737	0.00568347	0.0108374	0.599979	0.221864	area
18	S18_12017146	12017146	0.308242	0.00720525	0.0137393	0.599982	0.221862	area
9	S9_24481874	24481874	0.133525	-0.00893442	0.0170382	0.600016	0.221837	area
2	S2_1660084	1660084	0.0720204	-0.0121815	0.023231	0.600026	0.22183	area
2	S2_19814632	19814632	0.247344	0.0117954	0.0224955	0.60004	0.22182	area
2	S2_19814636	19814636	0.247344	0.0117954	0.0224955	0.60004	0.22182	area
14	S14_3488520	3488520	0.224028	-0.00825139	0.0157374	0.600057	0.221807	area
13	S13_22905990	22905990	0.11536	-0.0103251	0.0196928	0.600063	0.221803	area
14	S14_14744028	14744028	0.137349	-0.00930658	0.0177505	0.60007	0.221798	area
2	S2_2819457	2819457	0.260038	0.00704493	0.0134369	0.600071	0.221797	area
9	S9_6071113	6071113	0.431485	-0.0065446	0.0124838	0.600107	0.221771	area
18	S18_18733989	18733989	0.34385	-0.00686871	0.0131025	0.60012	0.221762	area
2	S2_5638864	5638864	0.298598	-0.00676123	0.0128977	0.600125	0.221758	area
8	S8_13999806	13999806	0.10102	-0.0104853	0.0200027	0.600144	0.221745	area
9	S9_22604843	22604843	0.167304	0.00824535	0.01573	0.600154	0.221737	area
6	S6_4712433	4712433	0.145055	0.0108247	0.020652	0.600175	0.221722	area
12	S12_31190787	31190787	0.331103	0.00653295	0.012464	0.600177	0.221721	area
1	S1_27750353	27750353	0.434672	0.00615403	0.0117419	0.600202	0.221703	area
6	S6_19633255	19633255	0.329121	-0.0071764	0.0136933	0.600222	0.221688	area
6	S6_472770	472770	0.279796	0.00612551	0.0116884	0.600231	0.221682	area
11	S11_5714483	5714483	0.159018	0.00789379	0.015063	0.600242	0.221674	area
7	S7_1203949	1203949	0.0965583	-0.010649	0.0203208	0.600247	0.22167	area
9	S9_4675522	4675522	0.0905035	0.0104491	0.0199401	0.600261	0.22166	area
16	S16_1503043	1503043	0.268961	-0.00672771	0.0128389	0.600271	0.221653	area
16	S16_25305713	25305713	0.0961538	-0.0123547	0.0235773	0.600272	0.221652	area
9	S9_25986753	25986753	0.0564054	-0.0117992	0.0225185	0.600293	0.221637	area
4	S4_24519300	24519300	0.213193	0.00746788	0.0142527	0.600305	0.221628	area
9	S9_27795705	27795705	0.186813	0.00985488	0.0188086	0.600309	0.221625	area
11	S11_1483728	1483728	0.339069	-0.00652905	0.0124611	0.60031	0.221624	area
6	S6_23489613	23489613	0.437859	-0.00609615	0.0116349	0.600312	0.221623	area
11	S11_1381689	1381689	0.201721	0.00755502	0.0144195	0.600318	0.221619	area
6	S6_2619159	2619159	0.0811836	0.0160799	0.0306922	0.600343	0.221601	area
4	S4_19847480	19847480	0.186424	0.00736407	0.0140571	0.600369	0.221582	area
4	S4_2211114	2211114	0.319312	0.0065367	0.012478	0.600378	0.221575	area
9	S9_6134667	6134667	0.29095	-0.00689683	0.0131663	0.6004	0.221559	area
2	S2_15141254	15141254	0.307839	0.00691666	0.0132045	0.600409	0.221553	area
1	S1_4979921	4979921	0.120778	-0.00946437	0.0180696	0.600437	0.221533	area
9	S9_3260941	3260941	0.365201	-0.00669833	0.0127894	0.600457	0.221518	area
9	S9_15928161	15928161	0.160931	0.00740493	0.0141385	0.600458	0.221517	area
9	S9_19403978	19403978	0.13703	0.00860881	0.0164376	0.600468	0.22151	area
14	S14_10875395	10875395	0.14914	-0.00741098	0.0141505	0.60047	0.221509	area
15	S15_13575506	13575506	0.0876354	0.0114244	0.0218142	0.600477	0.221504	area
10	S10_2753132	2753132	0.195666	0.00693562	0.0132434	0.600485	0.221498	area
16	S16_23382656	23382656	0.225621	-0.00705959	0.0134806	0.600498	0.221488	area
14	S14_8950261	8950261	0.190567	0.00598154	0.0114234	0.600541	0.221457	area
17	S17_21282559	21282559	0.213512	-0.00818793	0.0156386	0.600575	0.221433	area
3	S3_3140129	3140129	0.236775	-0.00718256	0.0137186	0.600583	0.221427	area
4	S4_26384459	26384459	0.422243	0.00627923	0.0119939	0.600601	0.221414	area
18	S18_5545314	5545314	0.454748	-0.00515735	0.00985143	0.600618	0.221402	area
5	S5_5653338	5653338	0.449012	-0.00591707	0.0113029	0.600625	0.221397	area
5	S5_5653376	5653376	0.449012	-0.00591707	0.0113029	0.600625	0.221397	area
2	S2_11519675	11519675	0.0933716	-0.0111759	0.0213486	0.600628	0.221394	area
14	S14_2594913	2594913	0.206501	-0.00775357	0.0148111	0.600629	0.221394	area
6	S6_19578364	19578364	0.281389	-0.00660438	0.0126161	0.600635	0.221389	area
2	S2_23763673	23763673	0.273104	0.00705026	0.013468	0.600638	0.221387	area
2	S2_23763684	23763684	0.273104	0.00705026	0.013468	0.600638	0.221387	area
14	S14_10638205	10638205	0.0525813	0.0170651	0.0326019	0.600669	0.221365	area
12	S12_13994382	13994382	0.101338	0.0086462	0.0165188	0.600686	0.221352	area
13	S13_9748439	9748439	0.0914595	0.0094909	0.0181329	0.60069	0.22135	area
2	S2_9889425	9889425	0.163799	0.00844034	0.0161264	0.600706	0.221338	area
12	S12_29600248	29600248	0.131868	0.0114282	0.0218353	0.600709	0.221336	area
16	S16_416362	416362	0.326641	0.00663351	0.0126745	0.600712	0.221334	area
2	S2_3661507	3661507	0.239643	-0.00701484	0.0134037	0.600729	0.221321	area
8	S8_25873927	25873927	0.0621415	0.0134505	0.0257006	0.600729	0.221321	area
9	S9_4847521	4847521	0.210325	0.00738453	0.0141104	0.600737	0.221316	area
3	S3_20886929	20886929	0.143722	-0.00906708	0.0173256	0.600742	0.221312	area
5	S5_1807733	1807733	0.456979	-0.00651475	0.0124486	0.600742	0.221312	area
11	S11_3076080	3076080	0.0626374	0.0156129	0.0298347	0.600757	0.221301	area
15	S15_8824696	8824696	0.0662843	-0.0117407	0.0224367	0.600778	0.221286	area
6	S6_4708763	4708763	0.247929	-0.00605958	0.0115805	0.600794	0.221274	area
9	S9_23590099	23590099	0.188337	0.00806016	0.015404	0.600799	0.221271	area
8	S8_23395498	23395498	0.276291	-0.00695053	0.0132835	0.600803	0.221268	area
1	S1_28123558	28123558	0.400574	-0.00451932	0.00863722	0.600808	0.221264	area
2	S2_2714717	2714717	0.286807	-0.00701644	0.0134105	0.600832	0.221247	area
14	S14_6708400	6708400	0.411727	-0.00643488	0.0123013	0.6009	0.221198	area
18	S18_1480597	1480597	0.466221	-0.00639738	0.0122301	0.600915	0.221187	area
7	S7_23766279	23766279	0.0576801	-0.0137488	0.0262846	0.600923	0.221181	area
15	S15_16118284	16118284	0.260038	0.00894011	0.0170923	0.60094	0.221169	area
1	S1_22748812	22748812	0.432122	0.0064955	0.0124187	0.600946	0.221165	area
3	S3_10247554	10247554	0.193117	-0.00710559	0.0135854	0.600953	0.221159	area
6	S6_21498839	21498839	0.392607	-0.00619627	0.0118469	0.600955	0.221158	area
14	S14_12444913	12444913	0.233907	-0.00706917	0.0135161	0.600962	0.221153	area
16	S16_9562623	9562623	0.264818	-0.00712966	0.0136319	0.600964	0.221152	area
2	S2_11222292	11222292	0.268961	-0.00597623	0.011427	0.60098	0.22114	area
2	S2_11222299	11222299	0.268961	-0.00597623	0.011427	0.60098	0.22114	area
4	S4_4068828	4068828	0.326322	-0.00677372	0.0129521	0.600988	0.221134	area
18	S18_20869694	20869694	0.254302	0.00671396	0.012838	0.60099	0.221133	area
18	S18_447430	447430	0.109341	0.0122487	0.0234216	0.600997	0.221128	area
1	S1_23012375	23012375	0.349904	-0.00638264	0.0122056	0.601025	0.221107	area
7	S7_2107058	2107058	0.279477	-0.00682328	0.0130488	0.60104	0.221097	area
12	S12_12924968	12924968	0.403442	-0.00646076	0.0123559	0.60105	0.221089	area
13	S13_7547011	7547011	0.445507	-0.00625347	0.0119596	0.601055	0.221086	area
11	S11_15105253	15105253	0.0586361	0.0136917	0.0261858	0.601066	0.221078	area
14	S14_7543466	7543466	0.0752747	-0.0150898	0.0288606	0.601077	0.22107	area
8	S8_15504795	15504795	0.114835	0.0117325	0.0224397	0.601082	0.221066	area
14	S14_10359539	10359539	0.164436	0.00833274	0.0159376	0.601088	0.221062	area
13	S13_25206886	25206886	0.296686	-0.00644578	0.0123286	0.601092	0.221059	area
10	S10_4715038	4715038	0.2116	-0.00853555	0.016326	0.6011	0.221053	area
6	S6_6071820	6071820	0.0804249	0.016162	0.0309133	0.601101	0.221053	area
6	S6_6071821	6071821	0.0804249	0.016162	0.0309133	0.601101	0.221053	area
6	S6_6071822	6071822	0.0804249	0.016162	0.0309133	0.601101	0.221053	area
6	S6_6071823	6071823	0.0804249	0.016162	0.0309133	0.601101	0.221053	area
6	S6_6071824	6071824	0.0804249	0.016162	0.0309133	0.601101	0.221053	area
6	S6_6071826	6071826	0.0804249	0.016162	0.0309133	0.601101	0.221053	area
6	S6_6071828	6071828	0.0804249	0.016162	0.0309133	0.601101	0.221053	area
6	S6_6071830	6071830	0.0804249	0.016162	0.0309133	0.601101	0.221053	area
18	S18_6682512	6682512	0.404716	-0.00642579	0.0122908	0.601105	0.22105	area
11	S11_1051403	1051403	0.128426	-0.00937486	0.0179317	0.601107	0.221048	area
11	S11_16202105	16202105	0.0905035	0.00954716	0.0182616	0.601114	0.221043	area
4	S4_11014904	11014904	0.154557	0.00798364	0.0152718	0.601135	0.221028	area
4	S4_26757689	26757689	0.268961	-0.00723922	0.0138482	0.601145	0.221021	area
2	S2_31846896	31846896	0.303378	0.00716673	0.0137103	0.601165	0.221006	area
14	S14_4476526	4476526	0.225824	0.00944632	0.0180718	0.601177	0.220998	area
18	S18_5966851	5966851	0.192161	0.00659367	0.012615	0.601192	0.220987	area
10	S10_25901783	25901783	0.465902	0.00659639	0.0126202	0.601193	0.220986	area
10	S10_25203135	25203135	0.370937	0.00547109	0.0104679	0.601214	0.220971	area
7	S7_1516431	1516431	0.104207	-0.0102969	0.0197032	0.601254	0.220942	area
15	S15_13939688	13939688	0.208413	-0.00739132	0.0141434	0.601254	0.220942	area
15	S15_13939721	13939721	0.208413	-0.00739132	0.0141434	0.601254	0.220942	area
15	S15_25180283	25180283	0.419694	0.00627166	0.0120009	0.601254	0.220942	area
14	S14_3284349	3284349	0.165392	0.00665733	0.0127392	0.601263	0.220936	area
6	S6_7966355	7966355	0.428936	0.00625725	0.0119739	0.601269	0.220931	area
5	S5_27416111	27416111	0.405991	-0.00636014	0.0121708	0.601271	0.22093	area
9	S9_25370590	25370590	0.19949	-0.0078354	0.0149947	0.60129	0.220916	area
8	S8_33008109	33008109	0.434353	0.00643869	0.0123219	0.601293	0.220914	area
1	S1_29375609	29375609	0.486934	0.00601447	0.0115105	0.601307	0.220904	area
2	S2_10271933	10271933	0.349586	-0.00655406	0.0125434	0.601315	0.220898	area
11	S11_20659761	20659761	0.166348	-0.0080202	0.0153501	0.601333	0.220885	area
15	S15_5496625	5496625	0.236264	0.0095716	0.0183217	0.601379	0.220852	area
15	S15_5496661	5496661	0.236264	0.0095716	0.0183217	0.601379	0.220852	area
9	S9_19406869	19406869	0.0650096	0.0118095	0.0226116	0.601478	0.22078	area
16	S16_27587505	27587505	0.271511	-0.00691199	0.0132349	0.601493	0.220769	area
16	S16_27587506	27587506	0.271511	-0.00691199	0.0132349	0.601493	0.220769	area
16	S16_3436896	3436896	0.173678	-0.00784412	0.0150225	0.60156	0.220721	area
16	S16_3436897	3436897	0.173678	-0.00784412	0.0150225	0.60156	0.220721	area
5	S5_1368137	1368137	0.294774	0.00724467	0.0138747	0.601567	0.220716	area
9	S9_23477767	23477767	0.102932	0.00986212	0.0188883	0.60158	0.220707	area
16	S16_27539051	27539051	0.0994264	0.0103273	0.0197793	0.601584	0.220704	area
8	S8_16293125	16293125	0.232314	0.00732436	0.01403	0.601635	0.220667	area
3	S3_29057763	29057763	0.115679	-0.0102478	0.0196299	0.601636	0.220666	area
15	S15_4455307	4455307	0.498901	-0.0079745	0.0152766	0.601665	0.220645	area
18	S18_10064185	10064185	0.198534	-0.00731374	0.0140111	0.601674	0.220639	area
8	S8_32418529	32418529	0.277565	-0.0066789	0.0127959	0.6017	0.22062	area
6	S6_5855665	5855665	0.218292	-0.00743476	0.014244	0.601701	0.220619	area
17	S17_6002660	6002660	0.304015	-0.00686045	0.0131442	0.601714	0.22061	area
8	S8_27913700	27913700	0.387827	0.00617484	0.0118311	0.601729	0.220599	area
3	S3_17323738	17323738	0.104396	-0.013012	0.0249332	0.601757	0.220579	area
7	S7_6896295	6896295	0.0707457	0.0113408	0.0217311	0.601763	0.220575	area
17	S17_12972187	12972187	0.0965583	0.0102166	0.0195773	0.601768	0.220571	area
2	S2_2816947	2816947	0.0662843	-0.0121307	0.0232461	0.601782	0.220561	area
2	S2_2816948	2816948	0.0662843	-0.0121307	0.0232461	0.601782	0.220561	area
2	S2_12204193	12204193	0.0544933	0.0140894	0.027	0.601789	0.220556	area
11	S11_7622603	7622603	0.253027	0.00692689	0.0132743	0.60179	0.220555	area
6	S6_22084117	22084117	0.405035	0.0062817	0.0120385	0.601807	0.220543	area
12	S12_16927578	16927578	0.0764818	-0.010308	0.0197557	0.601829	0.220527	area
2	S2_23256447	23256447	0.107075	0.00769592	0.0147498	0.601835	0.220523	area
2	S2_23256482	23256482	0.107075	0.00769592	0.0147498	0.601835	0.220523	area
2	S2_23256492	23256492	0.107075	0.00769592	0.0147498	0.601835	0.220523	area
11	S11_14403950	14403950	0.118547	0.0101308	0.0194176	0.601855	0.220508	area
12	S12_6547202	6547202	0.223391	0.00872	0.0167135	0.601856	0.220507	area
6	S6_5686303	5686303	0.367582	0.00804442	0.0154188	0.60186	0.220505	area
18	S18_7830517	7830517	0.0532186	0.014656	0.0280918	0.601866	0.2205	area
18	S18_2566753	2566753	0.18738	-0.00767213	0.0147058	0.601874	0.220494	area
14	S14_7214303	7214303	0.0793499	-0.0106071	0.0203316	0.601875	0.220494	area
3	S3_28152656	28152656	0.169216	-0.00894889	0.0171532	0.601876	0.220493	area
13	S13_27364313	27364313	0.275653	-0.00742741	0.0142368	0.601876	0.220493	area
18	S18_3895929	3895929	0.167623	-0.00756344	0.0144979	0.601884	0.220487	area
14	S14_281770	281770	0.317081	0.00572663	0.0109777	0.601905	0.220472	area
4	S4_26613615	26613615	0.188974	0.00759717	0.0145643	0.601928	0.220455	area
4	S4_26613618	26613618	0.188974	0.00759717	0.0145643	0.601928	0.220455	area
10	S10_20760853	20760853	0.397068	-0.0063559	0.012185	0.601936	0.22045	area
15	S15_2057266	2057266	0.257808	-0.00712847	0.0136662	0.60194	0.220447	area
11	S11_23186769	23186769	0.153601	-0.00810162	0.0155321	0.601946	0.220442	area
18	S18_10846967	10846967	0.454111	-0.00712097	0.0136524	0.601955	0.220436	area
14	S14_6746376	6746376	0.399936	-0.0067429	0.0129276	0.601956	0.220435	area
12	S12_26054615	26054615	0.166985	-0.00782482	0.0150022	0.601963	0.22043	area
16	S16_788512	788512	0.259082	0.00666284	0.0127746	0.601971	0.220424	area
3	S3_23192369	23192369	0.342575	0.0052279	0.0100237	0.601979	0.220419	area
15	S15_25155381	25155381	0.475781	-0.00612188	0.0117384	0.602001	0.220403	area
11	S11_20922273	20922273	0.425749	-0.00612096	0.0117367	0.602002	0.220402	area
1	S1_19177224	19177224	0.400892	-0.00611774	0.0117327	0.60207	0.220353	area
12	S12_19473648	19473648	0.475824	0.0078813	0.0151152	0.602078	0.220347	area
15	S15_12362124	12362124	0.244105	-0.00687919	0.0131934	0.602081	0.220345	area
10	S10_23154929	23154929	0.0783939	-0.0113325	0.0217352	0.602095	0.220335	area
17	S17_14726207	14726207	0.130975	-0.0092475	0.0177362	0.602095	0.220335	area
14	S14_6902660	6902660	0.0538462	-0.0178559	0.0342485	0.602114	0.220321	area
1	S1_22852937	22852937	0.278521	-0.00602867	0.0115645	0.602151	0.220295	area
7	S7_23942670	23942670	0.278521	0.00758736	0.0145545	0.602153	0.220293	area
7	S7_1115202	1115202	0.397706	-0.00636187	0.0122042	0.602167	0.220283	area
2	S2_14845365	14845365	0.200446	0.00695423	0.0133406	0.602168	0.220282	area
16	S16_726874	726874	0.376036	-0.00566253	0.0108628	0.602173	0.220279	area
15	S15_10517607	10517607	0.135165	-0.0120008	0.0230222	0.602179	0.220274	area
5	S5_6506381	6506381	0.364563	-0.00626491	0.0120188	0.602187	0.220269	area
10	S10_5827584	5827584	0.374442	0.00656101	0.012587	0.60219	0.220266	area
11	S11_24185776	24185776	0.399618	-0.00614299	0.0117857	0.60221	0.220252	area
4	S4_17575656	17575656	0.176864	0.00759199	0.0145663	0.602225	0.220241	area
15	S15_1109530	1109530	0.35341	0.00596198	0.0114396	0.602247	0.220225	area
12	S12_8516027	8516027	0.330147	-0.00624877	0.0119899	0.602248	0.220225	area
8	S8_28664107	28664107	0.151648	0.0109257	0.0209641	0.602254	0.22022	area
14	S14_6741734	6741734	0.067033	-0.0147368	0.028277	0.602256	0.220219	area
15	S15_12187087	12187087	0.393881	0.00666518	0.0127896	0.602269	0.220209	area
17	S17_12352961	12352961	0.0608668	0.0123244	0.0236494	0.602278	0.220203	area
17	S17_12352962	12352962	0.0608668	0.0123244	0.0236494	0.602278	0.220203	area
11	S11_24459346	24459346	0.130019	0.0091508	0.01756	0.602285	0.220198	area
16	S16_11834891	11834891	0.0525813	0.0146207	0.0280571	0.602293	0.220192	area
13	S13_14644879	14644879	0.170491	-0.0067247	0.012905	0.602301	0.220186	area
8	S8_20826820	20826820	0.481836	-0.0194733	0.0373736	0.602336	0.220161	area
2	S2_8422943	8422943	0.197578	0.00757614	0.0145407	0.602346	0.220154	area
1	S1_29378357	29378357	0.233588	0.0073775	0.0141606	0.602375	0.220133	area
11	S11_19697509	19697509	0.167941	-0.00842462	0.0161705	0.602375	0.220133	area
11	S11_20444190	20444190	0.319949	0.00738434	0.0141749	0.602404	0.220112	area
18	S18_3181544	3181544	0.0796686	0.00986938	0.0189452	0.602406	0.220111	area
18	S18_3181589	3181589	0.0796686	0.00986938	0.0189452	0.602406	0.220111	area
3	S3_26802702	26802702	0.248247	-0.00786987	0.0151071	0.60241	0.220108	area
7	S7_1555746	1555746	0.12747	-0.00800107	0.0153597	0.602426	0.220096	area
2	S2_29392703	29392703	0.423199	-0.00560823	0.0107667	0.602447	0.220081	area
1	S1_34366635	34366635	0.445188	0.00543501	0.0104345	0.602457	0.220074	area
7	S7_6921201	6921201	0.112291	-0.0127898	0.0245553	0.602466	0.220067	area
2	S2_13509142	13509142	0.267686	0.00673346	0.0129284	0.602486	0.220053	area
5	S5_22643375	22643375	0.068515	0.0123976	0.0238037	0.602488	0.220052	area
4	S4_20883652	20883652	0.460166	0.0049905	0.00958192	0.602489	0.220051	area
6	S6_6137161	6137161	0.188655	-0.00738915	0.0141876	0.602494	0.220047	area
16	S16_28146414	28146414	0.233907	-0.00692142	0.0132897	0.602498	0.220044	area
17	S17_6863263	6863263	0.202996	-0.00766839	0.0147273	0.602582	0.219984	area
5	S5_21923855	21923855	0.372849	0.00609807	0.0117129	0.602624	0.219954	area
7	S7_14116316	14116316	0.283301	-0.00563281	0.0108193	0.602627	0.219951	area
8	S8_93471	93471	0.317718	-0.00650101	0.0124873	0.602639	0.219943	area
4	S4_24502240	24502240	0.067559	-0.0121411	0.0233214	0.602647	0.219937	area
14	S14_7917865	7917865	0.144678	-0.00779818	0.0149797	0.602656	0.219931	area
11	S11_18805427	18805427	0.367582	-0.0085523	0.0164285	0.602662	0.219926	area
15	S15_6358068	6358068	0.16348	0.00861853	0.0165562	0.602673	0.219918	area
4	S4_22555096	22555096	0.199171	-0.00783904	0.0150589	0.602675	0.219917	area
4	S4_22555147	22555147	0.199171	-0.00783904	0.0150589	0.602675	0.219917	area
6	S6_22467341	22467341	0.451243	0.00615027	0.0118151	0.602685	0.21991	area
8	S8_3512686	3512686	0.127151	-0.00940924	0.0180763	0.602694	0.219903	area
7	S7_24795368	24795368	0.387508	0.00596036	0.0114516	0.602728	0.219879	area
7	S7_24795370	24795370	0.387508	0.00596036	0.0114516	0.602728	0.219879	area
9	S9_28725176	28725176	0.43499	-0.00660444	0.0126895	0.602739	0.219871	area
18	S18_10333445	10333445	0.252709	-0.0070646	0.0135738	0.602744	0.219867	area
3	S3_22619222	22619222	0.270554	-0.00699881	0.0134476	0.602751	0.219862	area
17	S17_24474244	24474244	0.0869981	-0.0111987	0.0215184	0.60277	0.219848	area
17	S17_24474279	24474279	0.0869981	-0.0111987	0.0215184	0.60277	0.219848	area
14	S14_15854456	15854456	0.0554493	-0.0110603	0.0212534	0.602783	0.219839	area
5	S5_5281249	5281249	0.0748885	0.0113203	0.0217536	0.602794	0.219831	area
9	S9_26956674	26956674	0.0901848	0.011161	0.0214476	0.602795	0.21983	area
13	S13_5329662	5329662	0.0956023	-0.010451	0.0200835	0.602799	0.219827	area
11	S11_8721181	8721181	0.0787126	0.00948808	0.018233	0.6028	0.219827	area
6	S6_17773832	17773832	0.462396	0.00636469	0.0122312	0.60281	0.21982	area
2	S2_12204509	12204509	0.303378	0.00744744	0.014312	0.602811	0.219819	area
6	S6_25044819	25044819	0.20905	0.00786318	0.0151115	0.602824	0.219809	area
8	S8_32205274	32205274	0.409496	-0.00616839	0.0118549	0.602838	0.219799	area
14	S14_3628476	3628476	0.195029	-0.00875842	0.0168328	0.602842	0.219796	area
1	S1_20537209	20537209	0.455067	-0.0059754	0.0114867	0.602923	0.219738	area
15	S15_7115052	7115052	0.154021	-0.0129563	0.0249066	0.602928	0.219735	area
5	S5_5888982	5888982	0.445825	0.00615856	0.0118393	0.602937	0.219728	area
15	S15_4032168	4032168	0.173359	-0.00809115	0.0155546	0.602939	0.219727	area
4	S4_17694519	17694519	0.0908222	0.0101649	0.0195421	0.602957	0.219714	area
11	S11_23234553	23234553	0.115041	0.00981406	0.0188679	0.602961	0.219711	area
1	S1_32891485	32891485	0.208732	-0.00686533	0.0131992	0.602971	0.219704	area
3	S3_3550282	3550282	0.277884	0.00688311	0.0132338	0.602982	0.219696	area
7	S7_23968763	23968763	0.460803	0.00634805	0.0122054	0.602991	0.219689	area
16	S16_27321015	27321015	0.224028	-0.00730874	0.0140536	0.60302	0.219668	area
18	S18_3234621	3234621	0.151689	0.00859564	0.016529	0.603041	0.219653	area
9	S9_9581113	9581113	0.415551	0.00618475	0.0118942	0.603076	0.219628	area
18	S18_2703704	2703704	0.0634162	0.0125781	0.0241937	0.60314	0.219582	area
4	S4_21673920	21673920	0.165073	0.00855292	0.0164523	0.603161	0.219567	area
4	S4_21673960	21673960	0.165073	0.00855292	0.0164523	0.603161	0.219567	area
14	S14_3012110	3012110	0.225621	-0.00814452	0.0156669	0.603165	0.219564	area
8	S8_3549222	3549222	0.190567	-0.0069955	0.0134567	0.603167	0.219562	area
8	S8_3549231	3549231	0.190567	-0.0069955	0.0134567	0.603167	0.219562	area
3	S3_187359	187359	0.352772	-0.00641702	0.0123443	0.603178	0.219555	area
1	S1_28056356	28056356	0.264818	0.00704842	0.0135591	0.603181	0.219552	area
2	S2_967353	967353	0.173678	-0.00837099	0.0161035	0.603186	0.219549	area
4	S4_23693384	23693384	0.176864	-0.00757972	0.0145823	0.603211	0.219531	area
10	S10_1613163	1613163	0.223709	0.00672817	0.0129444	0.60322	0.219524	area
18	S18_5052173	5052173	0.216699	-0.00776119	0.0149319	0.603223	0.219522	area
3	S3_22619582	22619582	0.0828553	-0.011238	0.0216224	0.603247	0.219505	area
2	S2_16998249	16998249	0.366157	0.00608407	0.0117061	0.603248	0.219504	area
15	S15_9605371	9605371	0.39898	0.00626647	0.0120571	0.603249	0.219503	area
10	S10_4827456	4827456	0.260357	-0.0060728	0.0116848	0.60326	0.219495	area
10	S10_17086951	17086951	0.241209	-0.00865352	0.0166505	0.603261	0.219495	area
17	S17_18726946	18726946	0.284895	0.00676646	0.0130196	0.603263	0.219493	area
5	S5_1659895	1659895	0.083174	0.0110548	0.0212723	0.603286	0.219477	area
1	S1_30918934	30918934	0.0710644	-0.0123639	0.0237934	0.603317	0.219454	area
11	S11_19366851	19366851	0.102294	0.00989546	0.0190433	0.603323	0.21945	area
12	S12_563835	563835	0.109624	-0.0100354	0.0193135	0.60334	0.219438	area
8	S8_26221687	26221687	0.145953	0.00867275	0.0166917	0.603352	0.219429	area
3	S3_3609834	3609834	0.252709	-0.00678666	0.0130618	0.603354	0.219428	area
9	S9_7213982	7213982	0.289675	-0.00717344	0.0138072	0.603382	0.219408	area
3	S3_23869831	23869831	0.0854047	-0.0113657	0.0218769	0.603392	0.2194	area
3	S3_23869858	23869858	0.0854047	-0.0113657	0.0218769	0.603392	0.2194	area
3	S3_23869883	23869883	0.0854047	-0.0113657	0.0218769	0.603392	0.2194	area
18	S18_18966415	18966415	0.0851648	-0.0116612	0.0224462	0.6034	0.219395	area
11	S11_26374970	26374970	0.180769	0.0114551	0.0220497	0.603403	0.219393	area
5	S5_6029146	6029146	0.155832	0.00824118	0.0158638	0.603414	0.219385	area
1	S1_29920921	29920921	0.0576923	-0.0157765	0.0303693	0.603419	0.219381	area
11	S11_23085273	23085273	0.139579	-0.00860192	0.0165601	0.603456	0.219354	area
17	S17_2496150	2496150	0.22116	0.00731191	0.0140778	0.603486	0.219333	area
3	S3_25837893	25837893	0.17304	0.0068396	0.0131691	0.603504	0.21932	area
3	S3_25837898	25837898	0.17304	0.0068396	0.0131691	0.603504	0.21932	area
3	S3_25837905	25837905	0.17304	0.0068396	0.0131691	0.603504	0.21932	area
16	S16_19790565	19790565	0.296154	0.00924306	0.0177974	0.603517	0.21931	area
4	S4_7524320	7524320	0.0764818	-0.0116039	0.0223452	0.60355	0.219287	area
6	S6_550474	550474	0.0790312	0.0117363	0.0226005	0.603557	0.219282	area
11	S11_3247169	3247169	0.405035	0.00487836	0.00939431	0.603559	0.21928	area
7	S7_1145012	1145012	0.367431	0.00667936	0.0128628	0.603567	0.219275	area
12	S12_28423665	28423665	0.0564054	-0.0136454	0.0262777	0.603567	0.219275	area
11	S11_16201343	16201343	0.0541746	0.0140531	0.0270635	0.603577	0.219267	area
3	S3_8711828	8711828	0.132887	-0.00889025	0.0171211	0.603581	0.219264	area
4	S4_26264630	26264630	0.183556	0.00759941	0.0146352	0.603582	0.219264	area
6	S6_17954794	17954794	0.0963581	0.0146358	0.0281893	0.603622	0.219235	area
6	S6_17954798	17954798	0.0963581	0.0146358	0.0281893	0.603622	0.219235	area
2	S2_695481	695481	0.0739324	-0.0113813	0.0219216	0.603633	0.219227	area
2	S2_778751	778751	0.0739324	-0.0113813	0.0219216	0.603633	0.219227	area
15	S15_13456081	13456081	0.485978	0.00610224	0.011754	0.603648	0.219216	area
7	S7_10870837	10870837	0.393881	0.00672669	0.0129571	0.603657	0.21921	area
6	S6_22877040	22877040	0.265774	0.00556753	0.0107244	0.603658	0.219209	area
4	S4_26089959	26089959	0.191523	0.00755882	0.0145603	0.603665	0.219204	area
9	S9_28905795	28905795	0.127788	0.0093	0.0179154	0.603687	0.219188	area
4	S4_21048993	21048993	0.161249	0.00879191	0.0169368	0.603691	0.219185	area
7	S7_3816743	3816743	0.0506692	0.0143611	0.0276655	0.603693	0.219184	area
11	S11_16859200	16859200	0.135118	0.00891314	0.0171717	0.603719	0.219165	area
11	S11_16859205	16859205	0.135118	0.00891314	0.0171717	0.603719	0.219165	area
17	S17_24434236	24434236	0.345443	0.00538169	0.0103683	0.603725	0.219161	area
4	S4_5226923	5226923	0.166348	-0.00868986	0.0167423	0.603736	0.219153	area
1	S1_28668345	28668345	0.0525813	0.0140116	0.0269962	0.603746	0.219146	area
17	S17_24684637	24684637	0.102294	0.0101809	0.0196165	0.603763	0.219134	area
13	S13_3622274	3622274	0.373805	0.00649855	0.0125227	0.603802	0.219105	area
3	S3_22710100	22710100	0.0917782	-0.0107656	0.0207459	0.603812	0.219098	area
3	S3_27317623	27317623	0.163799	-0.00844088	0.0162661	0.603812	0.219098	area
6	S6_26700033	26700033	0.153601	-0.00925788	0.0178405	0.603814	0.219097	area
6	S6_26700036	26700036	0.153601	-0.00925788	0.0178405	0.603814	0.219097	area
12	S12_20193590	20193590	0.0791209	0.0148236	0.0285666	0.603821	0.219092	area
12	S12_5456058	5456058	0.386552	0.00617499	0.0119009	0.603854	0.219068	area
12	S12_5456077	5456077	0.386552	0.00617499	0.0119009	0.603854	0.219068	area
2	S2_26524928	26524928	0.267686	-0.00733107	0.0141292	0.603858	0.219065	area
16	S16_13499785	13499785	0.248247	0.00783709	0.0151047	0.603866	0.219059	area
13	S13_16227042	16227042	0.0790312	0.010677	0.0205784	0.603867	0.219059	area
2	S2_2220395	2220395	0.475143	0.00611356	0.0117832	0.603874	0.219054	area
9	S9_5757712	5757712	0.107393	-0.0100032	0.0192807	0.603888	0.219044	area
6	S6_19761493	19761493	0.193754	0.00773959	0.0149181	0.603895	0.219039	area
16	S16_23382652	23382652	0.225303	-0.00699666	0.0134863	0.603902	0.219034	area
14	S14_951941	951941	0.337795	0.00672266	0.0129586	0.603915	0.219024	area
11	S11_9538413	9538413	0.182919	-0.00702179	0.0135357	0.603927	0.219016	area
11	S11_9538439	9538439	0.182919	-0.00702179	0.0135357	0.603927	0.219016	area
11	S11_9538443	9538443	0.182919	-0.00702179	0.0135357	0.603927	0.219016	area
13	S13_25447611	25447611	0.493627	-0.00621328	0.0119783	0.603962	0.21899	area
4	S4_24059767	24059767	0.170172	0.00644005	0.0124161	0.603979	0.218978	area
4	S4_25324475	25324475	0.173996	0.00762086	0.0146936	0.604002	0.218962	area
4	S4_25324476	25324476	0.173996	0.00762086	0.0146936	0.604002	0.218962	area
14	S14_10688342	10688342	0.055768	0.0161005	0.0310429	0.604003	0.218961	area
8	S8_1060845	1060845	0.185787	-0.00767016	0.0147891	0.604015	0.218952	area
8	S8_1060889	1060889	0.185787	-0.00767016	0.0147891	0.604015	0.218952	area
14	S14_11015944	11015944	0.0595921	0.0135609	0.0261487	0.604035	0.218938	area
5	S5_5190100	5190100	0.117909	0.00877583	0.0169221	0.604039	0.218935	area
16	S16_27291744	27291744	0.441209	-0.00754941	0.0145574	0.604042	0.218933	area
1	S1_2365716	2365716	0.17782	-0.00810465	0.0156287	0.604058	0.218921	area
4	S4_22874351	22874351	0.208732	-0.00717512	0.013837	0.604078	0.218907	area
13	S13_2396469	2396469	0.110899	-0.00967202	0.0186523	0.604079	0.218906	area
5	S5_26050511	26050511	0.14181	-0.00843584	0.0162687	0.604087	0.218901	area
4	S4_15186953	15186953	0.455495	0.00662149	0.0127701	0.604099	0.218892	area
8	S8_779067	779067	0.262906	-0.00735337	0.0141826	0.604124	0.218874	area
3	S3_19903260	19903260	0.164755	-0.0100737	0.0194297	0.604132	0.218868	area
11	S11_20279223	20279223	0.204589	0.00757059	0.0146034	0.604169	0.218842	area
3	S3_29067897	29067897	0.107712	-0.00998074	0.0192526	0.604173	0.218839	area
3	S3_28103378	28103378	0.0573614	-0.0134995	0.0260425	0.604205	0.218816	area
13	S13_21593855	21593855	0.133206	0.00844535	0.0162925	0.604208	0.218814	area
2	S2_5256611	5256611	0.146272	0.00888088	0.0171331	0.604216	0.218808	area
4	S4_17451204	17451204	0.27033	-0.00932758	0.0179952	0.604222	0.218803	area
8	S8_30770287	30770287	0.085086	0.0109683	0.0211616	0.604239	0.218791	area
11	S11_8383519	8383519	0.369662	-0.00624374	0.0120462	0.604239	0.218791	area
11	S11_8383520	8383520	0.369662	-0.00624374	0.0120462	0.604239	0.218791	area
7	S7_4986819	4986819	0.45188	-0.00778784	0.0150254	0.60424	0.218791	area
16	S16_25649971	25649971	0.269917	0.00650245	0.0125471	0.604289	0.218755	area
5	S5_1951042	1951042	0.291587	-0.00709833	0.0136985	0.60433	0.218726	area
13	S13_13772816	13772816	0.146272	0.0088092	0.0170003	0.604333	0.218724	area
1	S1_6382705	6382705	0.12014	-0.00971094	0.0187405	0.604334	0.218723	area
15	S15_5438893	5438893	0.231676	0.00754443	0.0145595	0.604334	0.218723	area
13	S13_12177551	12177551	0.0755258	0.0123567	0.0238468	0.60434	0.218719	area
9	S9_13536744	13536744	0.116953	-0.00919615	0.0177474	0.604341	0.218718	area
3	S3_26460574	26460574	0.2884	-0.00712983	0.0137597	0.604342	0.218717	area
2	S2_20431274	20431274	0.424793	0.00551222	0.0106382	0.60435	0.218711	area
7	S7_6908004	6908004	0.337795	-0.00584305	0.0112767	0.604352	0.21871	area
2	S2_3332616	3332616	0.314532	0.00686543	0.01325	0.604358	0.218706	area
17	S17_27189492	27189492	0.161249	0.00839931	0.0162116	0.604385	0.218686	area
2	S2_9986581	9986581	0.108031	-0.0100162	0.0193326	0.604389	0.218683	area
1	S1_33440338	33440338	0.252071	-0.00712697	0.0137565	0.604402	0.218674	area
15	S15_12645607	12645607	0.371893	-0.00569554	0.0109951	0.604454	0.218637	area
10	S10_2533018	2533018	0.0681963	0.0124329	0.0240045	0.604498	0.218605	area
10	S10_2533020	2533020	0.0681963	0.0124329	0.0240045	0.604498	0.218605	area
9	S9_29098783	29098783	0.31007	-0.00664254	0.0128259	0.604526	0.218585	area
14	S14_7473272	7473272	0.224347	-0.00757307	0.0146238	0.604556	0.218563	area
2	S2_9869808	9869808	0.168579	0.00844921	0.0163158	0.60456	0.218561	area
16	S16_13539310	13539310	0.162205	-0.00834403	0.016113	0.604567	0.218556	area
1	S1_22857688	22857688	0.116635	-0.00971935	0.018769	0.604569	0.218554	area
2	S2_12157692	12157692	0.0720204	0.0111099	0.0214544	0.604571	0.218553	area
10	S10_19988235	19988235	0.474506	-0.0054922	0.0106062	0.604579	0.218547	area
10	S10_19988245	19988245	0.474506	-0.0054922	0.0106062	0.604579	0.218547	area
17	S17_24197838	24197838	0.342575	0.00663272	0.0128091	0.604587	0.218541	area
15	S15_7159058	7159058	0.268324	-0.00687389	0.0132751	0.604596	0.218535	area
15	S15_9256471	9256471	0.350542	-0.0069126	0.0133506	0.604617	0.21852	area
5	S5_24281315	24281315	0.0579987	-0.0133902	0.025863	0.604644	0.2185	area
18	S18_10353548	10353548	0.47833	0.00552882	0.0106805	0.604698	0.218461	area
14	S14_9341227	9341227	0.0509879	0.0169912	0.0328259	0.604728	0.21844	area
16	S16_27290725	27290725	0.36297	0.00580884	0.0112228	0.604742	0.21843	area
7	S7_6896377	6896377	0.0598901	-0.0160993	0.0311049	0.604751	0.218423	area
1	S1_20663874	20663874	0.249203	-0.0070976	0.0137152	0.604807	0.218383	area
5	S5_274845	274845	0.3703	-0.00651618	0.0125916	0.604807	0.218383	area
5	S5_10228703	10228703	0.289994	0.00687421	0.0132838	0.604816	0.218377	area
6	S6_19758007	19758007	0.436584	0.00626738	0.0121115	0.604827	0.218369	area
6	S6_4791958	4791958	0.220204	0.00702686	0.0135792	0.604828	0.218368	area
3	S3_1650786	1650786	0.0799873	-0.0123334	0.0238341	0.604829	0.218367	area
3	S3_22566295	22566295	0.083174	-0.0111699	0.0215864	0.604842	0.218358	area
7	S7_22533184	22533184	0.0787126	-0.0110482	0.0213517	0.60485	0.218352	area
2	S2_2429174	2429174	0.0634162	0.0114332	0.0220972	0.604873	0.218336	area
2	S2_2429176	2429176	0.0634162	0.0114332	0.0220972	0.604873	0.218336	area
2	S2_2429227	2429227	0.0634162	0.0114332	0.0220972	0.604873	0.218336	area
4	S4_5233719	5233719	0.150549	0.0115914	0.022403	0.604876	0.218334	area
10	S10_659549	659549	0.481198	0.00565607	0.010932	0.604886	0.218326	area
16	S16_21299556	21299556	0.155832	0.00671466	0.012979	0.604913	0.218307	area
1	S1_34207067	34207067	0.271511	-0.00637764	0.0123278	0.604919	0.218303	area
1	S1_34207071	34207071	0.271511	-0.00637764	0.0123278	0.604919	0.218303	area
18	S18_8061593	8061593	0.237412	0.00733094	0.0141709	0.604931	0.218294	area
4	S4_2090707	2090707	0.168579	0.00838713	0.0162131	0.604943	0.218286	area
14	S14_6716424	6716424	0.294136	0.00565653	0.0109347	0.604945	0.218284	area
11	S11_2584206	2584206	0.0621415	0.0118405	0.0228895	0.604953	0.218278	area
4	S4_21224163	21224163	0.132569	-0.00872076	0.0168613	0.605012	0.218236	area
4	S4_21224199	21224199	0.132569	-0.00872076	0.0168613	0.605012	0.218236	area
5	S5_6045823	6045823	0.468133	0.00618327	0.0119561	0.60504	0.218216	area
1	S1_27253676	27253676	0.237731	0.00727511	0.0140678	0.605053	0.218207	area
1	S1_24053862	24053862	0.466858	-0.00647651	0.0125238	0.605062	0.2182	area
4	S4_27994532	27994532	0.0752747	0.0134857	0.0260785	0.605073	0.218192	area
18	S18_12079431	12079431	0.130338	0.00898209	0.0173699	0.605082	0.218186	area
6	S6_17499667	17499667	0.377473	-0.00825556	0.015965	0.605084	0.218184	area
15	S15_7175407	7175407	0.277247	-0.00673865	0.0130323	0.605107	0.218168	area
13	S13_14090374	14090374	0.217655	0.00790984	0.015298	0.60512	0.218158	area
7	S7_555537	555537	0.138942	0.00985051	0.0190525	0.605143	0.218142	area
8	S8_2662699	2662699	0.069471	-0.0104506	0.0202135	0.605148	0.218138	area
4	S4_26503640	26503640	0.190249	0.00745321	0.0144164	0.605159	0.218131	area
4	S4_26503645	26503645	0.190249	0.00745321	0.0144164	0.605159	0.218131	area
8	S8_33049603	33049603	0.0583174	-0.0134925	0.0260979	0.605159	0.218131	area
1	S1_2708183	2708183	0.184831	0.00802222	0.0155171	0.605161	0.218129	area
1	S1_3071134	3071134	0.229127	0.00692505	0.013395	0.605165	0.218126	area
6	S6_20818570	20818570	0.184512	0.00768604	0.0148677	0.605184	0.218113	area
15	S15_20970699	20970699	0.138623	0.00842675	0.0163009	0.605192	0.218107	area
17	S17_26387214	26387214	0.228171	0.00688676	0.0133226	0.605211	0.218093	area
15	S15_8860179	8860179	0.342256	-0.00680892	0.0131737	0.605256	0.218061	area
11	S11_23789280	23789280	0.159337	-0.00826822	0.0159974	0.605263	0.218056	area
4	S4_25407572	25407572	0.173678	0.00843583	0.0163224	0.605278	0.218045	area
11	S11_27268058	27268058	0.267049	0.00704248	0.0136266	0.605282	0.218042	area
16	S16_27924011	27924011	0.167941	-0.0073851	0.0142897	0.605288	0.218038	area
3	S3_24163306	24163306	0.053856	0.0142028	0.0274822	0.605294	0.218034	area
2	S2_26494813	26494813	0.0579987	0.0119964	0.0232137	0.605308	0.218024	area
4	S4_24682248	24682248	0.23805	-0.00593943	0.0114932	0.605312	0.218021	area
6	S6_15319413	15319413	0.214149	0.00737833	0.0142777	0.605314	0.218019	area
10	S10_18121012	18121012	0.282983	0.00748117	0.014477	0.605322	0.218014	area
7	S7_10375493	10375493	0.0828553	0.00863667	0.0167166	0.605398	0.217959	area
1	S1_22923292	22923292	0.068515	-0.0120262	0.0232779	0.60541	0.21795	area
1	S1_26203968	26203968	0.180577	-0.00971243	0.0188001	0.605424	0.21794	area
1	S1_26203970	26203970	0.180577	-0.00971243	0.0188001	0.605424	0.21794	area
1	S1_26203971	26203971	0.180577	-0.00971243	0.0188001	0.605424	0.21794	area
1	S1_26203972	26203972	0.180577	-0.00971243	0.0188001	0.605424	0.21794	area
11	S11_12380093	12380093	0.258126	-0.00713453	0.0138101	0.605424	0.21794	area
4	S4_6002647	6002647	0.0991077	-0.0107028	0.0207173	0.605426	0.217939	area
16	S16_4853229	4853229	0.458891	-0.00572859	0.0110887	0.605426	0.217939	area
16	S16_4853249	4853249	0.458891	-0.00572859	0.0110887	0.605426	0.217939	area
18	S18_23289301	23289301	0.293499	-0.00717806	0.0138945	0.605427	0.217938	area
12	S12_7270176	7270176	0.118547	0.00913219	0.0176773	0.605431	0.217935	area
18	S18_2910868	2910868	0.116316	0.00720009	0.0139376	0.605439	0.21793	area
1	S1_31610193	31610193	0.154876	0.00898478	0.0173938	0.605469	0.217908	area
18	S18_8817405	8817405	0.135755	0.00881315	0.0170618	0.605476	0.217903	area
3	S3_26561346	26561346	0.42065	0.00636884	0.01233	0.605484	0.217897	area
6	S6_16833728	16833728	0.430529	0.00621832	0.0120387	0.605487	0.217895	area
18	S18_16984612	16984612	0.0570427	-0.0119208	0.0230792	0.605493	0.217891	area
7	S7_5033142	5033142	0.14914	0.00879599	0.0170298	0.605502	0.217884	area
7	S7_5033195	5033195	0.14914	0.00879599	0.0170298	0.605502	0.217884	area
9	S9_6311871	6311871	0.0519439	-0.0135506	0.0262358	0.605512	0.217877	area
7	S7_11069147	11069147	0.30529	-0.00817507	0.0158282	0.605515	0.217875	area
16	S16_8267888	8267888	0.096877	0.0091494	0.0177153	0.605527	0.217866	area
17	S17_24384213	24384213	0.27033	-0.00890054	0.0172338	0.605534	0.217861	area
6	S6_19161610	19161610	0.0688337	-0.0120877	0.0234076	0.605574	0.217833	area
6	S6_19161612	19161612	0.0688337	-0.0120877	0.0234076	0.605574	0.217833	area
6	S6_19161613	19161613	0.0688337	-0.0120877	0.0234076	0.605574	0.217833	area
6	S6_19161614	19161614	0.0688337	-0.0120877	0.0234076	0.605574	0.217833	area
6	S6_19161617	19161617	0.0688337	-0.0120877	0.0234076	0.605574	0.217833	area
6	S6_19161618	19161618	0.0688337	-0.0120877	0.0234076	0.605574	0.217833	area
6	S6_19161621	19161621	0.0688337	-0.0120877	0.0234076	0.605574	0.217833	area
3	S3_1783862	1783862	0.29796	0.00643812	0.0124677	0.605588	0.217823	area
6	S6_4854146	4854146	0.12492	-0.00953911	0.0184737	0.605601	0.217813	area
8	S8_939456	939456	0.186813	0.00995759	0.0192848	0.605614	0.217804	area
9	S9_27665866	27665866	0.0697897	-0.012523	0.0242539	0.605623	0.217798	area
3	S3_23023175	23023175	0.315169	-0.00643819	0.0124693	0.605628	0.217794	area
5	S5_6294424	6294424	0.391969	-0.00604452	0.0117071	0.605637	0.217788	area
5	S5_6294437	6294437	0.391969	-0.00604452	0.0117071	0.605637	0.217788	area
14	S14_6868999	6868999	0.0549451	-0.017362	0.0336271	0.605638	0.217787	area
4	S4_3620203	3620203	0.381134	0.00601954	0.011659	0.605645	0.217782	area
2	S2_15001494	15001494	0.476418	-0.00552756	0.0107063	0.605652	0.217777	area
2	S2_15001512	15001512	0.476418	-0.00552756	0.0107063	0.605652	0.217777	area
16	S16_26248129	26248129	0.181007	0.00783325	0.0151724	0.605657	0.217773	area
15	S15_10260287	10260287	0.369662	0.00655723	0.0127017	0.605682	0.217755	area
10	S10_20405553	20405553	0.2884	-0.00693871	0.0134407	0.605684	0.217754	area
2	S2_17352159	17352159	0.129121	0.010579	0.020493	0.605696	0.217745	area
15	S15_12362215	12362215	0.320905	-0.00576341	0.0111649	0.605709	0.217736	area
15	S15_13130935	13130935	0.141758	-0.0111963	0.021691	0.605733	0.217719	area
16	S16_27296758	27296758	0.223072	-0.00726814	0.0140808	0.605733	0.217719	area
16	S16_27296765	27296765	0.223072	-0.00726814	0.0140808	0.605733	0.217719	area
18	S18_3342278	3342278	0.153282	0.00854415	0.0165534	0.605744	0.217711	area
17	S17_7669286	7669286	0.183556	-0.00826126	0.0160073	0.605789	0.217679	area
13	S13_27034200	27034200	0.203952	-0.00746557	0.014467	0.605824	0.217654	area
3	S3_26912521	26912521	0.0732951	-0.0112336	0.0217703	0.605851	0.217634	area
3	S3_26912530	26912530	0.0732951	-0.0112336	0.0217703	0.605851	0.217634	area
15	S15_237359	237359	0.400255	-0.00538902	0.010444	0.605858	0.217629	area
5	S5_8463219	8463219	0.134615	-0.0115529	0.0223907	0.605877	0.217616	area
14	S14_2766077	2766077	0.129121	-0.0113916	0.0220784	0.605881	0.217613	area
4	S4_24062644	24062644	0.118866	0.00764174	0.0148108	0.605885	0.21761	area
1	S1_28024919	28024919	0.0506692	0.0141016	0.0273311	0.605887	0.217608	area
1	S1_28025028	28025028	0.0506692	0.0141016	0.0273311	0.605887	0.217608	area
14	S14_2639702	2639702	0.187062	-0.00778754	0.0150935	0.605887	0.217608	area
14	S14_2639720	2639720	0.187062	-0.00778754	0.0150935	0.605887	0.217608	area
4	S4_26753539	26753539	0.193435	0.00731522	0.0141783	0.605892	0.217605	area
8	S8_27526373	27526373	0.0686813	0.0164924	0.0319659	0.605898	0.2176	area
17	S17_16077190	16077190	0.184194	-0.00688633	0.013349	0.605946	0.217566	area
6	S6_17677703	17677703	0.412747	0.00995422	0.0192967	0.605959	0.217557	area
12	S12_2610278	2610278	0.0573614	0.013248	0.025682	0.605961	0.217555	area
4	S4_22974492	22974492	0.227215	-0.00656896	0.0127345	0.605967	0.217551	area
4	S4_22974504	22974504	0.227215	-0.00656896	0.0127345	0.605967	0.217551	area
4	S4_22974525	22974525	0.227215	-0.00656896	0.0127345	0.605967	0.217551	area
2	S2_953770	953770	0.173996	-0.00822975	0.0159541	0.605968	0.21755	area
15	S15_15472899	15472899	0.289038	0.00733511	0.0142205	0.605986	0.217537	area
15	S15_714404	714404	0.170809	-0.00737747	0.0143054	0.606056	0.217487	area
15	S15_714406	714406	0.170809	-0.00737747	0.0143054	0.606056	0.217487	area
16	S16_25871627	25871627	0.0879121	-0.0133163	0.0258225	0.606074	0.217474	area
18	S18_11637353	11637353	0.106437	-0.00863253	0.0167401	0.606077	0.217472	area
8	S8_32162608	32162608	0.0532967	0.0175236	0.0339821	0.606085	0.217466	area
14	S14_9960059	9960059	0.111217	-0.0101259	0.0196368	0.606092	0.217461	area
17	S17_21327205	21327205	0.251753	0.00667508	0.0129448	0.606093	0.217461	area
1	S1_34164814	34164814	0.464627	0.00525781	0.0101974	0.606131	0.217434	area
1	S1_34164856	34164856	0.464627	0.00525781	0.0101974	0.606131	0.217434	area
10	S10_2042508	2042508	0.0825366	-0.0109446	0.021228	0.606151	0.217419	area
4	S4_10815371	10815371	0.202358	0.00636505	0.0123457	0.606155	0.217416	area
15	S15_2292513	2292513	0.0806246	-0.0114333	0.0221785	0.606194	0.217388	area
11	S11_23242519	23242519	0.0994264	0.0090416	0.0175394	0.606201	0.217383	area
12	S12_11478021	11478021	0.433397	-0.00629429	0.0122106	0.60622	0.21737	area
15	S15_13391110	13391110	0.193435	0.00776285	0.0150597	0.606224	0.217367	area
10	S10_18741852	18741852	0.336201	0.00634392	0.0123077	0.606244	0.217353	area
7	S7_4288762	4288762	0.488846	-0.00560483	0.010875	0.606283	0.217325	area
15	S15_10277612	10277612	0.364563	0.00642649	0.0124697	0.606296	0.217315	area
9	S9_28760617	28760617	0.435628	-0.00656118	0.0127315	0.606308	0.217307	area
4	S4_8925374	8925374	0.0532186	0.0129131	0.0250572	0.606313	0.217303	area
7	S7_594961	594961	0.138305	0.0100235	0.0194503	0.606314	0.217302	area
8	S8_8094671	8094671	0.496495	0.00569644	0.0110538	0.606315	0.217302	area
3	S3_27258188	27258188	0.238687	0.00722963	0.014029	0.606318	0.2173	area
11	S11_6411799	6411799	0.270236	0.00769689	0.0149357	0.606318	0.2173	area
6	S6_4980655	4980655	0.250797	0.00661109	0.0128304	0.606367	0.217264	area
3	S3_28902007	28902007	0.251753	-0.00740177	0.0143651	0.60637	0.217262	area
5	S5_27074415	27074415	0.171128	-0.00861281	0.0167158	0.606379	0.217256	area
5	S5_2563984	2563984	0.354366	-0.00702466	0.0136342	0.606398	0.217242	area
15	S15_5219842	5219842	0.280433	-0.00721096	0.0139963	0.60641	0.217234	area
14	S14_534737	534737	0.379222	0.00700287	0.0135925	0.606412	0.217232	area
11	S11_22460276	22460276	0.125876	-0.00920358	0.0178644	0.60642	0.217226	area
2	S2_3137899	3137899	0.0726577	-0.0117245	0.0227584	0.606432	0.217218	area
2	S2_3146791	3146791	0.0726577	-0.0117245	0.0227584	0.606432	0.217218	area
2	S2_3167344	3167344	0.0726577	-0.0117245	0.0227584	0.606432	0.217218	area
18	S18_11523676	11523676	0.157425	0.00850288	0.0165058	0.606451	0.217204	area
4	S4_19140252	19140252	0.145604	0.0117143	0.02274	0.606454	0.217202	area
14	S14_10652674	10652674	0.0764818	0.0108004	0.0209675	0.606483	0.217181	area
15	S15_10875994	10875994	0.134162	-0.00904851	0.0175672	0.606497	0.217171	area
1	S1_26220387	26220387	0.155832	0.00876758	0.017022	0.606502	0.217168	area
16	S16_4213384	4213384	0.498088	-0.00576342	0.0111897	0.606507	0.217164	area
16	S16_4213393	4213393	0.498088	-0.00576342	0.0111897	0.606507	0.217164	area
16	S16_4213422	4213422	0.498088	-0.00576342	0.0111897	0.606507	0.217164	area
10	S10_1713926	1713926	0.339707	0.00559447	0.0108619	0.606515	0.217158	area
11	S11_22633400	22633400	0.0793499	0.0109519	0.0212654	0.606545	0.217137	area
6	S6_8456756	8456756	0.499681	-0.00543531	0.0105545	0.60657	0.217119	area
4	S4_28136678	28136678	0.107075	0.0101128	0.0196381	0.606582	0.21711	area
3	S3_25903954	25903954	0.0713202	-0.0164829	0.0320112	0.606616	0.217086	area
3	S3_25903955	25903955	0.0713202	-0.0164829	0.0320112	0.606616	0.217086	area
3	S3_25903956	25903956	0.0713202	-0.0164829	0.0320112	0.606616	0.217086	area
3	S3_25903957	25903957	0.0713202	-0.0164829	0.0320112	0.606616	0.217086	area
13	S13_27878664	27878664	0.067559	-0.0111644	0.0216843	0.60665	0.217062	area
3	S3_16794725	16794725	0.335883	0.00567823	0.0110289	0.606658	0.217056	area
10	S10_24415259	24415259	0.0799873	-0.00882907	0.0171498	0.606678	0.217042	area
3	S3_24419706	24419706	0.199171	0.00751697	0.0146017	0.606693	0.217031	area
16	S16_23864487	23864487	0.35819	-0.00721001	0.0140072	0.606738	0.216999	area
8	S8_3404937	3404937	0.332377	-0.00679654	0.0132047	0.606758	0.216984	area
3	S3_5412793	5412793	0.262906	0.0058544	0.0113748	0.606776	0.216972	area
4	S4_26387484	26387484	0.117909	-0.00975104	0.0189463	0.606786	0.216964	area
15	S15_7393161	7393161	0.0972527	-0.0132172	0.0256819	0.606797	0.216957	area
17	S17_22839221	22839221	0.0863607	0.0108759	0.0211333	0.606809	0.216948	area
8	S8_17754967	17754967	0.150733	0.00801734	0.0155798	0.606832	0.216932	area
1	S1_34809730	34809730	0.255258	-0.00591301	0.0114908	0.606843	0.216924	area
1	S1_34809731	34809731	0.255258	-0.00591301	0.0114908	0.606843	0.216924	area
1	S1_34809749	34809749	0.255258	-0.00591301	0.0114908	0.606843	0.216924	area
1	S1_34809762	34809762	0.255258	-0.00591301	0.0114908	0.606843	0.216924	area
12	S12_3314326	3314326	0.221797	-0.00729738	0.0141811	0.606844	0.216923	area
4	S4_10498889	10498889	0.152964	0.00820045	0.0159364	0.606851	0.216918	area
17	S17_21119950	21119950	0.323773	-0.0064448	0.0125246	0.606853	0.216916	area
3	S3_14280196	14280196	0.474825	-0.00631317	0.012269	0.606859	0.216912	area
4	S4_26101173	26101173	0.191842	0.00749045	0.0145584	0.606895	0.216886	area
1	S1_2220199	2220199	0.208732	0.00607697	0.0118112	0.606896	0.216886	area
6	S6_19229503	19229503	0.316444	0.00679205	0.0132019	0.60692	0.216869	area
8	S8_29185506	29185506	0.477693	0.00587557	0.0114206	0.606923	0.216866	area
3	S3_1353659	1353659	0.267686	0.0070102	0.0136264	0.606934	0.216859	area
14	S14_8427455	8427455	0.112811	-0.00965655	0.0187711	0.606946	0.21685	area
15	S15_13157807	13157807	0.108987	-0.00977098	0.0189954	0.606981	0.216825	area
18	S18_9525333	9525333	0.0582418	0.016149	0.0313951	0.606985	0.216822	area
1	S1_22430794	22430794	0.198534	-0.00802279	0.0155976	0.607	0.216811	area
16	S16_11854109	11854109	0.157744	0.00819087	0.0159246	0.607004	0.216808	area
1	S1_34384310	34384310	0.261632	-0.00697551	0.0135627	0.607032	0.216788	area
2	S2_11588413	11588413	0.372849	0.0062525	0.0121581	0.607065	0.216765	area
16	S16_1308791	1308791	0.273423	0.00719921	0.0139992	0.60707	0.216761	area
18	S18_6055396	6055396	0.136711	0.00894828	0.0174008	0.607081	0.216753	area
17	S17_18865597	18865597	0.287126	-0.0065515	0.0127405	0.607094	0.216744	area
14	S14_3976119	3976119	0.449649	-0.00627519	0.0122043	0.607128	0.21672	area
10	S10_20487796	20487796	0.332059	-0.00654454	0.0127283	0.607132	0.216717	area
15	S15_7020885	7020885	0.266093	-0.00686356	0.0133489	0.607135	0.216715	area
15	S15_7020890	7020890	0.266093	-0.00686356	0.0133489	0.607135	0.216715	area
7	S7_4228260	4228260	0.315488	0.00698154	0.0135784	0.607136	0.216714	area
4	S4_7483222	7483222	0.363926	-0.00533898	0.0103839	0.60714	0.216711	area
3	S3_1652542	1652542	0.326322	0.00690271	0.0134259	0.607159	0.216698	area
18	S18_1152430	1152430	0.134481	-0.00924743	0.0179869	0.607168	0.216691	area
12	S12_20193636	20193636	0.219231	-0.00942568	0.0183338	0.607171	0.216689	area
10	S10_24459107	24459107	0.252198	0.00845556	0.0164477	0.607191	0.216675	area
17	S17_23859740	23859740	0.0799873	0.00986095	0.0191827	0.607214	0.216658	area
17	S17_23859760	23859760	0.0799873	0.00986095	0.0191827	0.607214	0.216658	area
4	S4_23252002	23252002	0.207776	-0.00820329	0.0159581	0.607215	0.216658	area
2	S2_32132808	32132808	0.107075	0.00992326	0.0193042	0.60722	0.216654	area
17	S17_2126610	2126610	0.053856	-0.0119193	0.0231887	0.607243	0.216637	area
6	S6_21150997	21150997	0.374124	-0.00583814	0.0113582	0.60725	0.216632	area
18	S18_1425468	1425468	0.192798	-0.00742191	0.0144406	0.60728	0.216611	area
5	S5_416889	416889	0.1587	0.00791701	0.0154042	0.607285	0.216607	area
1	S1_7519335	7519335	0.142447	0.00688564	0.0133975	0.607288	0.216605	area
1	S1_7519336	7519336	0.142447	0.00688564	0.0133975	0.607288	0.216605	area
1	S1_7519347	7519347	0.142447	0.00688564	0.0133975	0.607288	0.216605	area
2	S2_11963812	11963812	0.289038	-0.00630073	0.0122596	0.607293	0.216602	area
11	S11_26969897	26969897	0.263544	0.00704327	0.0137052	0.607312	0.216588	area
2	S2_11588870	11588870	0.10989	-0.0119239	0.0232024	0.607317	0.216585	area
1	S1_22430803	22430803	0.198853	-0.00801525	0.0155974	0.607335	0.216572	area
17	S17_20456486	20456486	0.45443	0.00610837	0.0118876	0.607362	0.216552	area
11	S11_26454155	26454155	0.136711	0.00888313	0.0172877	0.607363	0.216552	area
13	S13_27635822	27635822	0.374124	0.00667676	0.0129938	0.607363	0.216552	area
16	S16_27239625	27239625	0.425112	0.00642497	0.0125046	0.607386	0.216535	area
1	S1_28123524	28123524	0.401211	-0.00443548	0.00863264	0.60739	0.216532	area
1	S1_28123531	28123531	0.401211	-0.00443548	0.00863264	0.60739	0.216532	area
16	S16_774025	774025	0.380497	0.00516937	0.0100612	0.607395	0.216529	area
16	S16_774033	774033	0.380497	0.00516937	0.0100612	0.607395	0.216529	area
18	S18_6773666	6773666	0.116635	-0.00941385	0.0183227	0.607405	0.216522	area
1	S1_34695458	34695458	0.0551307	-0.0136442	0.0265567	0.607409	0.216519	area
5	S5_10228427	10228427	0.29095	0.00672503	0.0130907	0.607444	0.216494	area
5	S5_10228432	10228432	0.29095	0.00672503	0.0130907	0.607444	0.216494	area
9	S9_24209295	24209295	0.249203	0.00670347	0.0130489	0.607448	0.216491	area
8	S8_5728197	5728197	0.0755258	0.0115734	0.0225288	0.60745	0.216489	area
2	S2_31115631	31115631	0.225303	0.0074237	0.0144514	0.607461	0.216482	area
18	S18_3852508	3852508	0.122052	-0.00946598	0.0184275	0.607471	0.216474	area
4	S4_26709956	26709956	0.189611	0.00744959	0.0145026	0.60748	0.216468	area
12	S12_1565496	1565496	0.362651	0.00684567	0.0133275	0.607495	0.216457	area
18	S18_677098	677098	0.0889101	0.0107613	0.020951	0.607501	0.216453	area
4	S4_24977276	24977276	0.196941	-0.00669682	0.0130379	0.607502	0.216452	area
4	S4_24977298	24977298	0.196941	-0.00669682	0.0130379	0.607502	0.216452	area
18	S18_4014393	4014393	0.083174	0.0111459	0.0217017	0.607537	0.216427	area
2	S2_23435994	23435994	0.260038	0.00653391	0.0127224	0.60755	0.216418	area
3	S3_15810893	15810893	0.170809	-0.00863048	0.0168076	0.60761	0.216375	area
8	S8_8812288	8812288	0.21638	0.00796356	0.0155091	0.607618	0.216369	area
15	S15_11371715	11371715	0.119822	-0.0096765	0.0188452	0.607621	0.216367	area
18	S18_18916697	18916697	0.376673	0.00636038	0.0123871	0.607623	0.216366	area
1	S1_23428709	23428709	0.126195	-0.00933717	0.0181846	0.607625	0.216364	area
2	S2_27671697	27671697	0.406628	0.00555062	0.0108101	0.607625	0.216364	area
16	S16_4709136	4709136	0.160293	0.00801495	0.0156105	0.607647	0.216349	area
16	S16_4709149	4709149	0.160293	0.00801495	0.0156105	0.607647	0.216349	area
2	S2_22731660	22731660	0.308158	-0.00618915	0.0120548	0.60766	0.216339	area
14	S14_10287566	10287566	0.470045	-0.00577201	0.0112425	0.607666	0.216335	area
3	S3_28633928	28633928	0.26928	-0.00738808	0.0143904	0.60767	0.216332	area
16	S16_10068471	10068471	0.0946463	0.0101871	0.0198424	0.607672	0.216331	area
12	S12_21992051	21992051	0.0583174	-0.0114541	0.0223122	0.607702	0.216309	area
18	S18_10030250	10030250	0.321224	0.00620866	0.0120944	0.607706	0.216306	area
14	S14_12599735	12599735	0.272785	-0.00660667	0.0128698	0.607708	0.216305	area
14	S14_12599744	12599744	0.272785	-0.00660667	0.0128698	0.607708	0.216305	area
3	S3_2019282	2019282	0.114723	0.00950023	0.0185067	0.607714	0.216301	area
14	S14_6369499	6369499	0.430848	-0.00607823	0.0118425	0.607772	0.216259	area
12	S12_9552177	9552177	0.447419	0.00647161	0.0126092	0.607781	0.216253	area
1	S1_34390215	34390215	0.125275	0.0114386	0.022288	0.6078	0.216239	area
5	S5_14825308	14825308	0.278022	0.00885275	0.01725	0.607809	0.216233	area
1	S1_23470722	23470722	0.39675	-0.00641093	0.0124921	0.607814	0.216229	area
3	S3_24351440	24351440	0.159018	0.00833498	0.016242	0.607829	0.216219	area
7	S7_12296789	12296789	0.0940089	-0.0106952	0.0208412	0.60783	0.216218	area
18	S18_20869653	20869653	0.254939	0.00656837	0.0128007	0.607864	0.216194	area
18	S18_8643422	8643422	0.118547	-0.00941823	0.0183548	0.607868	0.216191	area
2	S2_3436969	3436969	0.144041	0.00870521	0.0169656	0.607875	0.216186	area
6	S6_7172424	7172424	0.449012	-0.00676319	0.0131814	0.60789	0.216175	area
12	S12_25903493	25903493	0.0697897	-0.0120042	0.0233969	0.607906	0.216164	area
10	S10_2615385	2615385	0.0611855	0.0128265	0.025	0.60791	0.216161	area
4	S4_7403732	7403732	0.244742	-0.00619801	0.0120807	0.607917	0.216156	area
3	S3_23192365	23192365	0.342894	0.00514526	0.0100296	0.607945	0.216136	area
3	S3_23192367	23192367	0.342894	0.00514526	0.0100296	0.607945	0.216136	area
12	S12_1630646	1630646	0.36297	0.00503838	0.00982164	0.60796	0.216125	area
6	S6_8405138	8405138	0.405672	-0.0060215	0.0117384	0.607969	0.216119	area
2	S2_976488	976488	0.283301	0.00627216	0.0122271	0.60797	0.216118	area
3	S3_25418607	25418607	0.303378	-0.00691394	0.0134787	0.607984	0.216108	area
8	S8_30555062	30555062	0.227852	0.00711324	0.0138677	0.607995	0.2161	area
9	S9_5135150	5135150	0.460484	0.00592536	0.0115524	0.608013	0.216087	area
3	S3_28100892	28100892	0.0564054	-0.0134172	0.0261592	0.608017	0.216084	area
16	S16_26563874	26563874	0.185787	-0.0076374	0.014891	0.60803	0.216075	area
11	S11_20149429	20149429	0.12492	0.00787666	0.0153587	0.608059	0.216054	area
14	S14_10529655	10529655	0.0901848	-0.011314	0.0220619	0.60807	0.216046	area
10	S10_10558734	10558734	0.071383	0.0103111	0.020107	0.608085	0.216036	area
10	S10_10558735	10558735	0.071383	0.0103111	0.020107	0.608085	0.216036	area
10	S10_10558736	10558736	0.071383	0.0103111	0.020107	0.608085	0.216036	area
2	S2_4674847	4674847	0.383047	-0.00648893	0.0126541	0.608098	0.216026	area
1	S1_20399533	20399533	0.0745698	0.0129846	0.0253216	0.6081	0.216025	area
13	S13_65699	65699	0.302741	-0.00666982	0.0130082	0.608133	0.216001	area
1	S1_2462661	2462661	0.170809	0.0082931	0.0161745	0.608142	0.215995	area
1	S1_22414752	22414752	0.429254	-0.00637811	0.0124396	0.608143	0.215994	area
12	S12_2744851	2744851	0.0857234	-0.009604	0.0187319	0.608155	0.215986	area
12	S12_2744853	2744853	0.0857234	-0.009604	0.0187319	0.608155	0.215986	area
12	S12_2744855	2744855	0.0857234	-0.009604	0.0187319	0.608155	0.215986	area
12	S12_2744858	2744858	0.0857234	-0.009604	0.0187319	0.608155	0.215986	area
1	S1_29831705	29831705	0.463034	-0.00617648	0.0120472	0.608168	0.215976	area
3	S3_23781363	23781363	0.0997451	-0.0107668	0.0210009	0.608172	0.215974	area
2	S2_531466	531466	0.0505495	-0.0182109	0.0355232	0.608197	0.215956	area
14	S14_2335416	2335416	0.238368	-0.00720359	0.0140519	0.608202	0.215952	area
3	S3_4076554	4076554	0.123964	0.0092691	0.0180816	0.608213	0.215944	area
18	S18_10689605	10689605	0.394519	-0.00543309	0.0105988	0.608221	0.215939	area
1	S1_6833813	6833813	0.481198	0.00567394	0.0110689	0.608231	0.215931	area
8	S8_12602370	12602370	0.186106	-0.00788509	0.0153829	0.608238	0.215926	area
8	S8_12602385	12602385	0.186106	-0.00788509	0.0153829	0.608238	0.215926	area
2	S2_694471	694471	0.0736138	-0.0112546	0.0219566	0.608244	0.215922	area
2	S2_8398155	8398155	0.148184	0.00905403	0.017664	0.608253	0.215916	area
10	S10_24155379	24155379	0.0806246	0.0116955	0.0228185	0.608268	0.215905	area
6	S6_5874652	5874652	0.107692	0.0131577	0.0256729	0.608292	0.215888	area
2	S2_32152530	32152530	0.315806	-0.00606852	0.0118408	0.608294	0.215886	area
3	S3_27699031	27699031	0.254621	-0.00691122	0.0134851	0.608296	0.215885	area
18	S18_11742301	11742301	0.484385	0.00614302	0.0119868	0.608313	0.215873	area
4	S4_15400286	15400286	0.123964	-0.00955911	0.0186548	0.608357	0.215841	area
1	S1_24948132	24948132	0.228171	-0.00599039	0.011691	0.608376	0.215828	area
13	S13_5312076	5312076	0.465264	-0.00548541	0.0107061	0.608396	0.215814	area
2	S2_5031463	5031463	0.327597	-0.00640859	0.012508	0.6084	0.215811	area
8	S8_17139591	17139591	0.103569	0.00940402	0.0183546	0.608405	0.215807	area
17	S17_25620684	25620684	0.333652	0.0065817	0.0128471	0.608434	0.215787	area
17	S17_20161996	20161996	0.0997451	0.00957787	0.0186967	0.608458	0.215769	area
15	S15_11371847	11371847	0.277565	0.00676532	0.0132066	0.608464	0.215765	area
10	S10_22953280	22953280	0.361058	-0.00646193	0.0126145	0.608467	0.215763	area
2	S2_3886162	3886162	0.0544933	0.0127916	0.0249716	0.608479	0.215754	area
5	S5_1773434	1773434	0.338113	-0.0066557	0.0129937	0.608493	0.215744	area
1	S1_34480016	34480016	0.260357	-0.00697838	0.0136238	0.608498	0.215741	area
10	S10_25838144	25838144	0.0799873	-0.00843148	0.016461	0.608505	0.215736	area
7	S7_22193882	22193882	0.0648352	-0.0134866	0.0263305	0.608507	0.215734	area
8	S8_26264826	26264826	0.140535	0.00880135	0.0171845	0.608534	0.215715	area
1	S1_19948976	19948976	0.228171	0.00723344	0.0141239	0.608553	0.215702	area
2	S2_32065155	32065155	0.0587912	-0.0165239	0.0322644	0.608554	0.215701	area
10	S10_23434952	23434952	0.118547	0.00916318	0.017892	0.608554	0.215701	area
10	S10_23434996	23434996	0.118547	0.00916318	0.017892	0.608554	0.215701	area
1	S1_33236164	33236164	0.466539	0.00555515	0.0108474	0.608568	0.215691	area
16	S16_25854158	25854158	0.285532	0.00667163	0.0130278	0.608575	0.215686	area
15	S15_8810034	8810034	0.455704	-0.00628543	0.012275	0.608615	0.215657	area
15	S15_22369541	22369541	0.308795	0.00589173	0.0115067	0.608632	0.215645	area
7	S7_25425780	25425780	0.398343	-0.00618815	0.0120857	0.608637	0.215642	area
7	S7_25425789	25425789	0.398343	-0.00618815	0.0120857	0.608637	0.215642	area
1	S1_27640015	27640015	0.410771	-0.00586947	0.0114644	0.608669	0.215619	area
6	S6_18045764	18045764	0.11058	0.0101081	0.0197449	0.608696	0.2156	area
15	S15_8020603	8020603	0.370618	-0.00617272	0.0120576	0.608697	0.215599	area
3	S3_27887225	27887225	0.213193	-0.00748258	0.0146167	0.608707	0.215592	area
10	S10_8279126	8279126	0.424793	0.00549089	0.0107271	0.608742	0.215567	area
8	S8_4353045	4353045	0.0895475	0.0105999	0.0207088	0.60875	0.215561	area
6	S6_25796547	25796547	0.462078	0.00564715	0.0110328	0.608756	0.215557	area
15	S15_9345210	9345210	0.377948	-0.00532265	0.0103989	0.608757	0.215556	area
6	S6_25044951	25044951	0.24283	0.00726743	0.0141989	0.608769	0.215547	area
6	S6_25044956	25044956	0.24283	0.00726743	0.0141989	0.608769	0.215547	area
9	S9_10784064	10784064	0.0965583	0.00839395	0.0164009	0.608791	0.215532	area
16	S16_24393855	24393855	0.114404	0.00954604	0.018652	0.608793	0.21553	area
13	S13_15584369	15584369	0.485022	0.00535682	0.0104671	0.608806	0.215521	area
4	S4_23078131	23078131	0.198853	0.00713795	0.0139475	0.608811	0.215518	area
4	S4_23078137	23078137	0.198853	0.00713795	0.0139475	0.608811	0.215518	area
2	S2_23228534	23228534	0.299873	0.00642011	0.0125452	0.60882	0.215511	area
9	S9_27556654	27556654	0.3703	-0.00597592	0.0116779	0.60884	0.215497	area
6	S6_23371543	23371543	0.424793	0.00620928	0.0121356	0.608891	0.21546	area
8	S8_67592	67592	0.487572	-0.00684362	0.0133755	0.608895	0.215458	area
18	S18_23081206	23081206	0.215105	0.00618751	0.0120937	0.60891	0.215447	area
16	S16_27633550	27633550	0.249522	-0.00678529	0.0132624	0.608918	0.215441	area
3	S3_27500950	27500950	0.154876	-0.00854424	0.0167005	0.60892	0.21544	area
1	S1_28333761	28333761	0.213193	0.00746562	0.0145927	0.608931	0.215432	area
6	S6_20471898	20471898	0.0815806	-0.0107827	0.0210766	0.608934	0.21543	area
12	S12_11461628	11461628	0.0911409	0.0106037	0.0207283	0.60896	0.215411	area
10	S10_23085260	23085260	0.305927	0.00644002	0.0125892	0.608964	0.215408	area
1	S1_23262688	23262688	0.415551	0.00584073	0.011418	0.608974	0.215401	area
1	S1_30963765	30963765	0.115679	-0.00858162	0.0167765	0.608982	0.215396	area
17	S17_7381684	7381684	0.285165	0.00843574	0.016492	0.608998	0.215384	area
13	S13_23979322	23979322	0.11058	-0.0101212	0.0197903	0.609055	0.215343	area
4	S4_3312070	3312070	0.461122	-0.00594803	0.0116307	0.609066	0.215336	area
18	S18_14819568	14819568	0.420013	-0.00632866	0.0123753	0.609076	0.215329	area
17	S17_19180593	19180593	0.215105	0.00741357	0.0144978	0.609101	0.215311	area
18	S18_5826463	5826463	0.114835	-0.0122854	0.024026	0.609115	0.215301	area
1	S1_1077846	1077846	0.162843	0.00837972	0.0163896	0.609154	0.215273	area
17	S17_22518223	22518223	0.0583174	0.0118202	0.0231195	0.609165	0.215265	area
11	S11_11645424	11645424	0.178458	-0.00854834	0.0167208	0.609183	0.215252	area
18	S18_6821915	6821915	0.0640535	0.0117088	0.022904	0.609203	0.215238	area
15	S15_3532111	3532111	0.241874	0.00712244	0.0139327	0.609208	0.215234	area
4	S4_13142922	13142922	0.198534	0.00629876	0.0123229	0.609251	0.215204	area
11	S11_1874919	1874919	0.392288	-0.00625775	0.0122429	0.609258	0.215199	area
1	S1_31798179	31798179	0.309433	-0.00589576	0.0115356	0.609285	0.21518	area
6	S6_19537402	19537402	0.112088	0.0125261	0.0245087	0.60929	0.215176	area
4	S4_26606158	26606158	0.167304	0.00703876	0.0137726	0.609303	0.215167	area
4	S4_26606178	26606178	0.167304	0.00703876	0.0137726	0.609303	0.215167	area
1	S1_20036271	20036271	0.0506692	0.0127877	0.0250219	0.609308	0.215163	area
1	S1_20036273	20036273	0.0506692	0.0127877	0.0250219	0.609308	0.215163	area
3	S3_1770386	1770386	0.201721	0.00658428	0.0128841	0.609324	0.215152	area
10	S10_24312212	24312212	0.47355	0.005858	0.0114657	0.609409	0.215091	area
8	S8_596726	596726	0.0637349	0.0124272	0.0243237	0.609416	0.215086	area
14	S14_7718720	7718720	0.0688337	0.0127973	0.0250484	0.609419	0.215084	area
14	S14_5425927	5425927	0.139261	0.00845933	0.016559	0.609449	0.215063	area
14	S14_5425930	5425930	0.139261	0.00845933	0.016559	0.609449	0.215063	area
14	S14_8578958	8578958	0.350223	-0.00648683	0.0126983	0.609462	0.215053	area
8	S8_3784147	3784147	0.0646909	-0.0119148	0.0233242	0.609467	0.21505	area
6	S6_20945147	20945147	0.167941	0.00749462	0.0146729	0.609505	0.215023	area
4	S4_24730963	24730963	0.141173	-0.00741266	0.0145131	0.609521	0.215011	area
11	S11_23085276	23085276	0.139898	-0.00845902	0.0165621	0.609529	0.215006	area
16	S16_25842961	25842961	0.315169	-0.00678405	0.0132833	0.609547	0.214993	area
13	S13_24523980	24523980	0.265456	0.00654571	0.0128167	0.609548	0.214992	area
15	S15_1908661	1908661	0.0898662	-0.0107202	0.0209905	0.609549	0.214991	area
1	S1_31773997	31773997	0.261313	0.00580095	0.0113588	0.60956	0.214984	area
3	S3_22053699	22053699	0.199809	-0.00762724	0.014935	0.609563	0.214981	area
5	S5_8694114	8694114	0.18993	0.00848708	0.0166193	0.609578	0.214971	area
15	S15_12683458	12683458	0.261313	-0.00545702	0.010686	0.609582	0.214968	area
8	S8_601481	601481	0.374124	0.00660395	0.0129332	0.609617	0.214943	area
17	S17_25206731	25206731	0.0528999	0.0136926	0.0268166	0.60963	0.214934	area
2	S2_10014459	10014459	0.0739324	-0.010459	0.0204861	0.609673	0.214903	area
6	S6_6426485	6426485	0.0669216	-0.0117507	0.0230168	0.609682	0.214897	area
7	S7_21543430	21543430	0.0755258	0.0114399	0.0224114	0.609736	0.214858	area
8	S8_1649844	1649844	0.368069	0.00643537	0.0126079	0.609755	0.214845	area
11	S11_26419732	26419732	0.133516	-0.0124817	0.0244542	0.609763	0.214839	area
1	S1_24055009	24055009	0.33174	0.00651833	0.0127712	0.609776	0.21483	area
17	S17_26925810	26925810	0.319312	0.00693345	0.0135851	0.609792	0.214818	area
3	S3_22353684	22353684	0.252198	0.00937592	0.0183709	0.609793	0.214818	area
12	S12_3384463	3384463	0.28022	0.00821413	0.0160953	0.609812	0.214804	area
15	S15_12930892	12930892	0.418101	0.00596768	0.0116945	0.609844	0.214781	area
1	S1_16335775	16335775	0.0857143	0.0126121	0.0247167	0.609865	0.214766	area
11	S11_26270536	26270536	0.194391	0.00846599	0.0165922	0.609883	0.214753	area
4	S4_5226929	5226929	0.161249	0.0084344	0.0165309	0.609897	0.214744	area
4	S4_5226933	5226933	0.161249	0.0084344	0.0165309	0.609897	0.214744	area
11	S11_2140093	2140093	0.405672	0.00631824	0.0123836	0.609904	0.214739	area
2	S2_14574960	14574960	0.31485	0.00653913	0.012817	0.609918	0.214729	area
17	S17_8695508	8695508	0.0583174	-0.0125333	0.0245677	0.609945	0.214709	area
11	S11_10967567	10967567	0.459341	-0.00744308	0.0145902	0.609952	0.214704	area
8	S8_2522523	2522523	0.239643	-0.00660728	0.0129519	0.609955	0.214702	area
17	S17_19336538	19336538	0.217017	0.00723908	0.0141908	0.609965	0.214695	area
15	S15_10251592	10251592	0.111538	-0.0126259	0.0247517	0.609979	0.214685	area
14	S14_2847268	2847268	0.211918	0.00721779	0.0141503	0.609996	0.214673	area
16	S16_25185490	25185490	0.376992	0.00613768	0.0120328	0.609996	0.214673	area
6	S6_12415247	12415247	0.378266	0.00613767	0.0120336	0.610021	0.214655	area
6	S6_20175068	20175068	0.256851	0.00701074	0.0137455	0.610024	0.214653	area
16	S16_1308811	1308811	0.271192	0.00715406	0.014027	0.610036	0.214645	area
8	S8_2875223	2875223	0.16348	-0.00823863	0.0161545	0.610059	0.214628	area
8	S8_2875229	2875229	0.16348	-0.00823863	0.0161545	0.610059	0.214628	area
9	S9_24380517	24380517	0.292862	-0.00759814	0.0148993	0.610075	0.214617	area
10	S10_4501266	4501266	0.304971	-0.00626794	0.0122911	0.610082	0.214612	area
11	S11_11337795	11337795	0.260357	0.00760054	0.0149044	0.610084	0.21461	area
5	S5_23814229	23814229	0.0726577	0.0113074	0.0221773	0.610146	0.214566	area
11	S11_18877874	18877874	0.439771	-0.00562037	0.0110236	0.610156	0.214559	area
17	S17_5117930	5117930	0.228171	0.00692121	0.0135756	0.610174	0.214546	area
16	S16_5339129	5339129	0.376354	0.00587068	0.0115166	0.610221	0.214513	area
3	S3_28877158	28877158	0.116953	-0.00997095	0.0195612	0.61024	0.214499	area
17	S17_205477	205477	0.471319	-0.00565842	0.0111009	0.610243	0.214497	area
17	S17_205497	205497	0.471319	-0.00565842	0.0111009	0.610243	0.214497	area
1	S1_21687682	21687682	0.338432	-0.00656839	0.0128884	0.610306	0.214452	area
3	S3_2174997	2174997	0.169853	0.00716305	0.0140553	0.610308	0.214451	area
8	S8_3193895	3193895	0.273104	0.00697156	0.0136797	0.610311	0.214449	area
2	S2_2818574	2818574	0.085086	0.0111198	0.0218194	0.610312	0.214448	area
8	S8_7626157	7626157	0.394519	0.00559057	0.0109702	0.610322	0.214441	area
2	S2_10569604	10569604	0.422562	-0.00597594	0.0117265	0.610326	0.214438	area
7	S7_21120831	21120831	0.186424	0.00801457	0.0157281	0.610353	0.214419	area
18	S18_6035713	6035713	0.096877	0.0102755	0.0201661	0.610371	0.214406	area
6	S6_17390615	17390615	0.18993	0.00756186	0.0148408	0.610379	0.2144	area
4	S4_27655504	27655504	0.426386	0.00597591	0.0117284	0.610383	0.214398	area
8	S8_5389240	5389240	0.404716	0.00609956	0.0119711	0.610384	0.214397	area
1	S1_847206	847206	0.253346	0.0059862	0.0117499	0.610423	0.214369	area
11	S11_26324959	26324959	0.0528999	-0.0144842	0.0284308	0.610433	0.214362	area
2	S2_31007341	31007341	0.226259	0.00738335	0.014493	0.610442	0.214356	area
18	S18_10708438	10708438	0.29796	-0.00644433	0.0126501	0.610451	0.214349	area
18	S18_10708454	10708454	0.29796	-0.00644433	0.0126501	0.610451	0.214349	area
14	S14_2758698	2758698	0.261313	-0.00676921	0.0132879	0.610454	0.214347	area
14	S14_2758717	2758717	0.261313	-0.00676921	0.0132879	0.610454	0.214347	area
6	S6_9219074	9219074	0.324176	0.00921954	0.0180985	0.610466	0.214339	area
13	S13_22875300	22875300	0.333652	-0.0061292	0.0120327	0.610486	0.214324	area
15	S15_12903637	12903637	0.0905035	0.0106231	0.0208551	0.610489	0.214322	area
3	S3_361561	361561	0.358827	-0.00606495	0.0119088	0.610554	0.214276	area
1	S1_27742001	27742001	0.284257	0.0066588	0.0130755	0.61057	0.214265	area
4	S4_2491178	2491178	0.0914595	0.0107779	0.0211641	0.610574	0.214262	area
16	S16_23382655	23382655	0.225621	-0.00685871	0.0134686	0.610585	0.214254	area
18	S18_8359127	8359127	0.0573614	0.0135855	0.0266785	0.61059	0.21425	area
7	S7_26192748	26192748	0.173359	0.00814389	0.0159925	0.610591	0.21425	area
15	S15_8553693	8553693	0.196941	-0.00780678	0.0153319	0.610622	0.214228	area
1	S1_1022012	1022012	0.0924156	-0.00973446	0.0191185	0.610638	0.214216	area
17	S17_5814173	5814173	0.0940089	-0.00919169	0.018054	0.610666	0.214196	area
2	S2_3417954	3417954	0.0889101	0.010144	0.0199276	0.610723	0.214156	area
2	S2_1410576	1410576	0.152964	0.00738259	0.0145035	0.610738	0.214145	area
2	S2_29225705	29225705	0.119184	-0.0096474	0.0189532	0.610743	0.214142	area
3	S3_9098272	9098272	0.38464	-0.00598868	0.011766	0.610765	0.214126	area
1	S1_5298533	5298533	0.214468	0.00690851	0.0135733	0.610767	0.214124	area
5	S5_5779605	5779605	0.3413	-0.00628515	0.0123489	0.610777	0.214117	area
7	S7_21930205	21930205	0.054812	-0.0119771	0.0235322	0.610777	0.214117	area
11	S11_993561	993561	0.142447	-0.00861443	0.0169266	0.610803	0.214099	area
1	S1_4936137	4936137	0.0983516	0.0126471	0.0248531	0.610841	0.214072	area
18	S18_8246997	8246997	0.0513066	-0.0140917	0.0276927	0.610851	0.214065	area
18	S18_8247026	8247026	0.0513066	-0.0140917	0.0276927	0.610851	0.214065	area
9	S9_25403828	25403828	0.371893	0.0060838	0.0119559	0.610855	0.214062	area
13	S13_1876702	1876702	0.0752071	0.0118969	0.0233813	0.610879	0.214045	area
11	S11_27166480	27166480	0.104844	0.0104108	0.0204609	0.610881	0.214043	area
18	S18_17495249	17495249	0.247929	0.00592488	0.0116446	0.610885	0.214041	area
18	S18_7034233	7034233	0.309114	0.00666565	0.0131005	0.610886	0.21404	area
15	S15_11344494	11344494	0.303697	0.00658078	0.0129346	0.610911	0.214022	area
5	S5_20930359	20930359	0.0892288	0.0106018	0.0208382	0.610914	0.21402	area
14	S14_6394989	6394989	0.151052	0.00861665	0.0169378	0.610947	0.213996	area
7	S7_21908711	21908711	0.0796686	-0.00989991	0.0194611	0.610961	0.213987	area
7	S7_21908717	21908717	0.0796686	-0.00989991	0.0194611	0.610961	0.213987	area
16	S16_25334424	25334424	0.160931	-0.00833864	0.0163922	0.610966	0.213983	area
9	S9_25309950	25309950	0.473231	-0.00546812	0.0107497	0.61098	0.213973	area
1	S1_4105011	4105011	0.17559	0.00761765	0.0149759	0.610991	0.213965	area
10	S10_23460993	23460993	0.068515	-0.0115952	0.0227959	0.610995	0.213962	area
17	S17_27154692	27154692	0.272148	-0.00647289	0.0127261	0.61101	0.213952	area
6	S6_22179822	22179822	0.478011	-0.00605631	0.0119073	0.611019	0.213945	area
16	S16_18100702	18100702	0.26673	0.00664111	0.0130576	0.611032	0.213936	area
8	S8_24505377	24505377	0.155832	0.00640675	0.0125969	0.611034	0.213935	area
8	S8_32398818	32398818	0.312301	-0.00668942	0.0131537	0.611062	0.213915	area
6	S6_15948479	15948479	0.353091	0.00677586	0.0133237	0.611064	0.213913	area
16	S16_2295969	2295969	0.234863	-0.00696806	0.0137019	0.611069	0.21391	area
8	S8_29529936	29529936	0.226259	0.00801271	0.0157563	0.611075	0.213905	area
8	S8_31590135	31590135	0.312301	-0.00634943	0.0124859	0.611084	0.213899	area
4	S4_22974395	22974395	0.282345	-0.00570497	0.011219	0.611096	0.213891	area
16	S16_11679325	11679325	0.371893	-0.00626984	0.0123301	0.611102	0.213886	area
5	S5_15690786	15690786	0.0785714	0.0139255	0.0273859	0.611108	0.213882	area
12	S12_5844793	5844793	0.267686	-0.00716581	0.0140925	0.611115	0.213877	area
5	S5_5338782	5338782	0.106119	-0.00950255	0.0186889	0.61113	0.213866	area
10	S10_22813308	22813308	0.212874	0.0071142	0.0139938	0.611184	0.213828	area
3	S3_20910476	20910476	0.204589	-0.007692	0.0151341	0.611274	0.213764	area
14	S14_23900899	23900899	0.115679	-0.00929659	0.0182912	0.611274	0.213764	area
11	S11_20215690	20215690	0.475143	0.00560807	0.0110347	0.611298	0.213747	area
5	S5_16200922	16200922	0.464308	0.00626191	0.0123214	0.611302	0.213744	area
2	S2_10528554	10528554	0.0554493	-0.0115784	0.0227839	0.611324	0.213729	area
5	S5_1971811	1971811	0.486934	0.00585192	0.0115157	0.611336	0.21372	area
6	S6_13690698	13690698	0.162843	-0.0067713	0.0133277	0.61141	0.213667	area
5	S5_5511625	5511625	0.241236	-0.0054526	0.0107325	0.611423	0.213658	area
11	S11_9928583	9928583	0.254945	-0.00819383	0.0161288	0.611436	0.213649	area
3	S3_7238817	7238817	0.453792	0.0056755	0.0111721	0.611447	0.213641	area
12	S12_2091174	2091174	0.227852	-0.00699358	0.0137674	0.611466	0.213628	area
12	S12_2091188	2091188	0.227852	-0.00699358	0.0137674	0.611466	0.213628	area
14	S14_16258737	16258737	0.154238	0.00816422	0.0160722	0.611473	0.213623	area
15	S15_11875605	11875605	0.473869	0.0066823	0.0131557	0.611495	0.213607	area
11	S11_26256010	26256010	0.0522626	-0.0140459	0.0276538	0.611511	0.213596	area
15	S15_8374368	8374368	0.0691523	0.0117395	0.0231136	0.611521	0.213589	area
4	S4_26550567	26550567	0.217017	0.00627281	0.0123507	0.611531	0.213582	area
3	S3_1182862	1182862	0.477693	-0.00623105	0.0122692	0.611549	0.213569	area
1	S1_18679444	18679444	0.282664	-0.00673442	0.0132606	0.611558	0.213562	area
13	S13_7728406	7728406	0.0681319	-0.0152382	0.0300086	0.611597	0.213535	area
3	S3_16593993	16593993	0.413958	-0.00586085	0.011542	0.611603	0.21353	area
1	S1_28242075	28242075	0.243149	0.0069872	0.0137603	0.611607	0.213528	area
11	S11_26158990	26158990	0.321861	-0.0068855	0.01356	0.611607	0.213528	area
10	S10_24483698	24483698	0.0528999	0.0131244	0.0258517	0.611677	0.213478	area
6	S6_20164198	20164198	0.26195	-0.00619205	0.0121971	0.611688	0.21347	area
14	S14_21176962	21176962	0.234544	-0.0057981	0.0114211	0.611688	0.21347	area
17	S17_23273634	23273634	0.0764818	0.0111143	0.0218933	0.611693	0.213466	area
17	S17_23273640	23273640	0.0764818	0.0111143	0.0218933	0.611693	0.213466	area
17	S17_23273647	23273647	0.0764818	0.0111143	0.0218933	0.611693	0.213466	area
3	S3_9496388	9496388	0.147228	-0.00883954	0.0174132	0.611709	0.213455	area
8	S8_32398623	32398623	0.470045	0.00636542	0.0125396	0.611715	0.213451	area
3	S3_2175033	2175033	0.16826	0.00715946	0.0141044	0.611731	0.21344	area
9	S9_28391669	28391669	0.143403	0.00921937	0.0181632	0.611744	0.21343	area
14	S14_6369516	6369516	0.0599108	-0.0134674	0.0265334	0.61176	0.213419	area
1	S1_23262728	23262728	0.414595	0.00578801	0.0114036	0.611762	0.213418	area
11	S11_13817527	13817527	0.443956	-0.00775251	0.0152748	0.611778	0.213406	area
13	S13_8145054	8145054	0.108242	0.0116437	0.0229416	0.611778	0.213406	area
13	S13_25215084	25215084	0.219885	-0.00853381	0.0168143	0.61178	0.213405	area
8	S8_31853949	31853949	0.202198	-0.00942172	0.0185641	0.611788	0.213399	area
7	S7_23319596	23319596	0.239962	-0.00697447	0.0137424	0.611794	0.213395	area
14	S14_5889979	5889979	0.449649	-0.00617779	0.0121727	0.611795	0.213394	area
6	S6_21573123	21573123	0.239962	0.00703672	0.0138656	0.611807	0.213386	area
3	S3_11775042	11775042	0.221797	0.00713052	0.0140505	0.611809	0.213384	area
3	S3_11775044	11775044	0.221797	0.00713052	0.0140505	0.611809	0.213384	area
11	S11_4445347	4445347	0.328872	0.00623048	0.0122774	0.61182	0.213376	area
11	S11_4445353	4445353	0.328872	0.00623048	0.0122774	0.61182	0.213376	area
14	S14_5920037	5920037	0.443913	-0.00620241	0.0122222	0.611824	0.213373	area
15	S15_528028	528028	0.0847674	-0.0102774	0.0202522	0.611825	0.213373	area
3	S3_3296776	3296776	0.17559	-0.00786375	0.0154962	0.611831	0.213369	area
7	S7_26770468	26770468	0.205495	-0.0103441	0.0203844	0.611838	0.213364	area
5	S5_6503056	6503056	0.310389	-0.00652456	0.0128578	0.611845	0.213359	area
10	S10_17016297	17016297	0.205545	0.00732982	0.0144454	0.611863	0.213346	area
10	S10_17016329	17016329	0.205545	0.00732982	0.0144454	0.611863	0.213346	area
14	S14_3132683	3132683	0.0573614	0.0135506	0.0267063	0.611878	0.213335	area
7	S7_26169352	26169352	0.138623	0.00891797	0.0175777	0.611912	0.213311	area
17	S17_17416516	17416516	0.164117	0.00823753	0.0162373	0.61193	0.213298	area
12	S12_1630701	1630701	0.374442	0.00503947	0.00993452	0.611966	0.213273	area
8	S8_4523380	4523380	0.273104	-0.00706634	0.0139313	0.611994	0.213253	area
15	S15_13804658	13804658	0.210325	-0.0068245	0.0134546	0.611997	0.213251	area
3	S3_8711804	8711804	0.123964	-0.00894254	0.0176316	0.612024	0.213232	area
4	S4_25211781	25211781	0.154238	0.00767529	0.0151335	0.612034	0.213224	area
18	S18_24219096	24219096	0.14011	0.0117195	0.0231092	0.612061	0.213205	area
11	S11_26594382	26594382	0.284576	0.00644708	0.0127129	0.612063	0.213204	area
4	S4_1192909	1192909	0.463352	-0.00570674	0.011253	0.612065	0.213202	area
5	S5_23170606	23170606	0.484066	0.00706838	0.0139382	0.612068	0.2132	area
1	S1_20215971	20215971	0.410771	-0.00539227	0.0106336	0.612086	0.213188	area
13	S13_23014093	23014093	0.369981	0.00556655	0.0109773	0.612086	0.213188	area
18	S18_5574712	5574712	0.105163	0.00984605	0.0194165	0.612086	0.213188	area
1	S1_23941680	23941680	0.405991	0.00603743	0.011906	0.61209	0.213185	area
1	S1_24687590	24687590	0.185787	-0.00795123	0.0156806	0.612102	0.213176	area
15	S15_3116073	3116073	0.311982	0.00618739	0.0122022	0.612105	0.213174	area
3	S3_8341902	8341902	0.358827	-0.00601711	0.0118669	0.61212	0.213163	area
5	S5_22462161	22462161	0.10102	0.0102978	0.0203098	0.612129	0.213157	area
10	S10_23398132	23398132	0.0790312	-0.0110718	0.0218362	0.61213	0.213156	area
13	S13_4803022	4803022	0.133516	-0.00950502	0.018747	0.612143	0.213147	area
7	S7_2703914	2703914	0.33174	0.0063283	0.0124817	0.612149	0.213143	area
12	S12_15968035	15968035	0.409815	-0.00652228	0.0128647	0.612163	0.213133	area
4	S4_3037551	3037551	0.0602294	-0.0131013	0.0258417	0.612166	0.213131	area
4	S4_13148998	13148998	0.144997	0.00887913	0.0175145	0.612183	0.213119	area
9	S9_25557445	25557445	0.365201	0.00606192	0.0119574	0.612184	0.213118	area
6	S6_27591079	27591079	0.419694	0.00679451	0.0134028	0.612192	0.213112	area
1	S1_4430048	4430048	0.0828553	-0.0107287	0.0211639	0.612201	0.213106	area
2	S2_4363091	4363091	0.131612	-0.00785236	0.0154903	0.612209	0.2131	area
2	S2_23435969	23435969	0.260357	0.00645142	0.0127285	0.61226	0.213064	area
8	S8_33184096	33184096	0.381319	0.0081896	0.0161579	0.612261	0.213063	area
8	S8_22353413	22353413	0.0642857	0.0154136	0.030412	0.612278	0.213051	area
8	S8_22353415	22353415	0.0642857	0.0154136	0.030412	0.612278	0.213051	area
4	S4_25111305	25111305	0.254302	0.00557161	0.0109938	0.612298	0.213037	area
3	S3_11506532	11506532	0.104207	-0.0099585	0.0196516	0.612328	0.213016	area
7	S7_20571586	20571586	0.136393	0.00862395	0.0170193	0.612354	0.212997	area
6	S6_424485	424485	0.382728	-0.00645525	0.0127394	0.612355	0.212997	area
14	S14_23182233	23182233	0.414595	0.00526817	0.0103968	0.612359	0.212994	area
12	S12_6992218	6992218	0.154876	0.00816864	0.0161211	0.612361	0.212992	area
6	S6_19677533	19677533	0.0806246	0.0108314	0.0213767	0.612371	0.212985	area
14	S14_4917501	4917501	0.18037	0.0088551	0.0174768	0.612381	0.212978	area
5	S5_26588197	26588197	0.416189	0.00626108	0.0123579	0.612403	0.212963	area
14	S14_10653899	10653899	0.0532186	0.0164321	0.0324333	0.612405	0.212961	area
3	S3_28914500	28914500	0.11536	-0.0099669	0.0196764	0.612478	0.21291	area
15	S15_13081836	13081836	0.132569	-0.00892563	0.0176213	0.612487	0.212903	area
18	S18_805161	805161	0.0889101	0.0107246	0.0211741	0.612509	0.212888	area
4	S4_5900513	5900513	0.224665	-0.00623923	0.0123192	0.612532	0.212871	area
11	S11_18877896	18877896	0.439133	-0.0055813	0.0110202	0.612534	0.21287	area
14	S14_1624061	1624061	0.246335	-0.00744026	0.0146908	0.612537	0.212868	area
3	S3_27645492	27645492	0.103569	-0.00990662	0.0195623	0.612566	0.212847	area
4	S4_25223566	25223566	0.188018	0.00743537	0.014683	0.612581	0.212836	area
3	S3_24473016	24473016	0.213193	0.00725821	0.0143335	0.612588	0.212832	area
1	S1_30168637	30168637	0.220841	0.0063842	0.0126084	0.612615	0.212812	area
10	S10_5351455	5351455	0.228489	0.00771448	0.0152359	0.612622	0.212807	area
10	S10_20510622	20510622	0.254621	0.00681423	0.0134594	0.612661	0.21278	area
9	S9_25872946	25872946	0.137349	0.0087573	0.0172985	0.612684	0.212763	area
9	S9_27751543	27751543	0.0732951	0.0120054	0.023716	0.612706	0.212748	area
1	S1_23470704	23470704	0.393244	-0.00634446	0.0125338	0.612724	0.212735	area
4	S4_19107363	19107363	0.150414	0.00832274	0.0164424	0.612732	0.212729	area
8	S8_30753105	30753105	0.429892	-0.00560892	0.0110813	0.612744	0.212721	area
11	S11_26034315	26034315	0.0506692	-0.0145708	0.0287873	0.612748	0.212718	area
15	S15_16673933	16673933	0.210006	-0.00664305	0.0131247	0.612751	0.212716	area
18	S18_10386824	10386824	0.184194	-0.00830468	0.0164087	0.612776	0.212698	area
2	S2_10528569	10528569	0.114085	-0.00967732	0.0191221	0.6128	0.212681	area
14	S14_8950270	8950270	0.18993	0.00578472	0.011431	0.612817	0.212669	area
17	S17_23438578	23438578	0.256851	-0.00708258	0.0139961	0.61283	0.21266	area
2	S2_10430905	10430905	0.405354	-0.00626682	0.0123857	0.612877	0.212627	area
12	S12_30936939	30936939	0.477055	-0.00505508	0.00999139	0.612897	0.212613	area
11	S11_23242564	23242564	0.096877	0.0103094	0.0203766	0.612898	0.212612	area
11	S11_23242577	23242577	0.096877	0.0103094	0.0203766	0.612898	0.212612	area
5	S5_8636170	8636170	0.099393	-0.0138677	0.0274101	0.612902	0.212609	area
5	S5_8636171	8636171	0.099393	-0.0138677	0.0274101	0.612902	0.212609	area
5	S5_8636172	8636172	0.099393	-0.0138677	0.0274101	0.612902	0.212609	area
18	S18_5533494	5533494	0.181007	-0.00807763	0.0159681	0.612954	0.212572	area
4	S4_26802876	26802876	0.153601	0.00732466	0.01448	0.612965	0.212564	area
4	S4_22622433	22622433	0.0576631	0.0195781	0.0387047	0.612975	0.212557	area
8	S8_33183886	33183886	0.382967	0.00819242	0.0161965	0.612987	0.212549	area
3	S3_27108637	27108637	0.296686	-0.00635926	0.0125726	0.612995	0.212543	area
1	S1_33856232	33856232	0.24761	-0.00683454	0.0135125	0.613002	0.212538	area
4	S4_27417867	27417867	0.107393	0.00986354	0.0195026	0.613029	0.212519	area
1	S1_20615064	20615064	0.239962	-0.00693252	0.0137077	0.613039	0.212512	area
2	S2_4975461	4975461	0.0863607	0.0107952	0.0213456	0.613043	0.212509	area
9	S9_25865475	25865475	0.137986	0.00878539	0.0173731	0.613075	0.212486	area
13	S13_16164208	16164208	0.0506692	0.0114034	0.0225511	0.613089	0.212476	area
1	S1_23063828	23063828	0.316444	-0.00555398	0.0109837	0.613098	0.21247	area
7	S7_4484472	4484472	0.150414	-0.0087371	0.0172788	0.613099	0.212469	area
16	S16_9573845	9573845	0.0825366	0.0114559	0.0226556	0.613099	0.212469	area
4	S4_24827698	24827698	0.309751	0.00601639	0.0118984	0.613106	0.212464	area
18	S18_3645853	3645853	0.156469	0.00824532	0.0163066	0.613107	0.212464	area
11	S11_8362936	8362936	0.0549451	0.0159476	0.0315399	0.613113	0.212459	area
15	S15_1311533	1311533	0.399299	-0.00572167	0.0113159	0.613115	0.212458	area
15	S15_1311534	1311534	0.399299	-0.00572167	0.0113159	0.613115	0.212458	area
15	S15_1311575	1311575	0.399299	-0.00572167	0.0113159	0.613115	0.212458	area
16	S16_25212796	25212796	0.368706	0.0062595	0.0123808	0.61315	0.212433	area
1	S1_22031480	22031480	0.224665	-0.00822772	0.0162747	0.61317	0.212419	area
7	S7_4067804	4067804	0.2116	0.00737855	0.0145958	0.61319	0.212405	area
18	S18_6355295	6355295	0.0576801	-0.0125319	0.0247905	0.613201	0.212397	area
17	S17_23254383	23254383	0.459847	-0.00633878	0.0125399	0.613215	0.212387	area
17	S17_23914538	23914538	0.224028	0.00723231	0.0143077	0.613219	0.212384	area
11	S11_21220985	21220985	0.448352	0.00757916	0.0149957	0.613262	0.212354	area
11	S11_21220988	21220988	0.448352	0.00757916	0.0149957	0.613262	0.212354	area
1	S1_31398912	31398912	0.493627	-0.00437726	0.0086608	0.613271	0.212348	area
3	S3_24003256	24003256	0.0532186	0.014048	0.0277956	0.613276	0.212344	area
16	S16_4213222	4213222	0.210325	0.00747147	0.0147836	0.613285	0.212338	area
9	S9_6077679	6077679	0.369025	0.00642923	0.0127216	0.613293	0.212332	area
2	S2_755672	755672	0.0732951	-0.0110844	0.0219335	0.613303	0.212325	area
11	S11_24759164	24759164	0.126832	0.00906379	0.0179356	0.613312	0.212319	area
15	S15_1243208	1243208	0.151648	0.0104203	0.0206205	0.61332	0.212313	area
11	S11_6934748	6934748	0.186813	0.00941858	0.0186392	0.61334	0.212299	area
15	S15_2977003	2977003	0.154238	0.00792736	0.0156882	0.613343	0.212297	area
18	S18_1656745	1656745	0.405672	0.00600251	0.0118793	0.613353	0.21229	area
18	S18_13962139	13962139	0.442957	-0.00608186	0.0120364	0.613357	0.212287	area
12	S12_27859953	27859953	0.11536	-0.00959463	0.0189888	0.613364	0.212282	area
3	S3_1028854	1028854	0.481198	-0.00620688	0.0122853	0.613397	0.212258	area
7	S7_20573908	20573908	0.462064	0.0110456	0.0218628	0.613403	0.212254	area
2	S2_11092715	11092715	0.354047	-0.00604239	0.0119602	0.613412	0.212248	area
10	S10_194855	194855	0.119503	-0.00931764	0.0184433	0.613415	0.212246	area
17	S17_205482	205482	0.472594	-0.00559176	0.0110698	0.613464	0.212211	area
4	S4_26005678	26005678	0.223709	0.00686987	0.0136003	0.61347	0.212207	area
9	S9_27568683	27568683	0.0971957	0.0097423	0.0192876	0.613484	0.212197	area
9	S9_27568690	27568690	0.0971957	0.0097423	0.0192876	0.613484	0.212197	area
1	S1_32835255	32835255	0.43956	-0.00639819	0.0126671	0.613487	0.212195	area
1	S1_3490064	3490064	0.200765	0.00707193	0.0140012	0.613491	0.212192	area
12	S12_4028241	4028241	0.143407	-0.0106747	0.0211351	0.613509	0.212179	area
8	S8_3894553	3894553	0.192798	0.00802031	0.0158803	0.613525	0.212168	area
4	S4_27219488	27219488	0.412365	0.00592754	0.0117374	0.613549	0.212151	area
3	S3_22155443	22155443	0.203952	-0.00743988	0.0147323	0.613556	0.212146	area
14	S14_3015851	3015851	0.17782	-0.00753435	0.0149197	0.613564	0.21214	area
12	S12_30937087	30937087	0.425112	0.0058892	0.011663	0.613596	0.212117	area
4	S4_8019939	8019939	0.161887	0.00836631	0.0165693	0.613609	0.212108	area
13	S13_27636889	27636889	0.397706	0.00640467	0.0126845	0.613615	0.212104	area
10	S10_15897164	15897164	0.394519	0.00560192	0.0110948	0.613618	0.212102	area
8	S8_4524069	4524069	0.423199	-0.00617531	0.0122313	0.613646	0.212082	area
1	S1_2391483	2391483	0.207138	0.00734557	0.0145495	0.613652	0.212078	area
18	S18_1459060	1459060	0.262906	-0.0066721	0.0132167	0.613683	0.212056	area
7	S7_23759447	23759447	0.150096	-0.00747008	0.0147975	0.613684	0.212055	area
7	S7_23759473	23759473	0.150096	-0.00747008	0.0147975	0.613684	0.212055	area
7	S7_23759479	23759479	0.150096	-0.00747008	0.0147975	0.613684	0.212055	area
1	S1_2490392	2490392	0.135437	0.00810712	0.0160599	0.613695	0.212047	area
14	S14_8682964	8682964	0.0640535	-0.0122377	0.0242436	0.613712	0.212035	area
5	S5_8228808	8228808	0.121734	0.00910209	0.0180333	0.613743	0.212013	area
5	S5_8228832	8228832	0.121734	0.00910209	0.0180333	0.613743	0.212013	area
2	S2_612315	612315	0.0752071	-0.0109773	0.0217498	0.613763	0.211999	area
1	S1_5180638	5180638	0.413321	0.00503138	0.00996906	0.61377	0.211994	area
2	S2_5111290	5111290	0.313894	0.00637073	0.0126229	0.613772	0.211993	area
7	S7_10870860	10870860	0.3942	0.00652663	0.0129318	0.613772	0.211993	area
7	S7_10870863	10870863	0.3942	0.00652663	0.0129318	0.613772	0.211993	area
1	S1_29867583	29867583	0.326322	-0.00543374	0.0107664	0.613774	0.211992	area
18	S18_9773685	9773685	0.0943276	0.0101497	0.0201123	0.613803	0.211971	area
18	S18_9773686	9773686	0.0943276	0.0101497	0.0201123	0.613803	0.211971	area
1	S1_20621623	20621623	0.0927342	0.0108013	0.0214035	0.613806	0.211969	area
8	S8_33831595	33831595	0.442639	0.00620878	0.0123032	0.613807	0.211968	area
7	S7_23839029	23839029	0.278203	0.00725228	0.0143712	0.613812	0.211965	area
14	S14_2669193	2669193	0.412365	0.00502929	0.00996643	0.613824	0.211956	area
7	S7_22812070	22812070	0.054812	0.0133347	0.0264255	0.613829	0.211953	area
16	S16_398204	398204	0.388464	-0.0054849	0.0108697	0.613838	0.211946	area
3	S3_1996768	1996768	0.135118	0.00865133	0.0171452	0.613845	0.211941	area
3	S3_1902862	1902862	0.0544933	-0.0115403	0.0228716	0.613862	0.211929	area
4	S4_26459895	26459895	0.198215	0.00651279	0.0129077	0.613863	0.211929	area
4	S4_28082867	28082867	0.311345	-0.00621099	0.0123095	0.613863	0.211929	area
10	S10_19881381	19881381	0.41587	-0.00608303	0.012056	0.613866	0.211926	area
18	S18_2837273	2837273	0.225621	-0.00658294	0.0130471	0.613875	0.21192	area
3	S3_3145709	3145709	0.0962396	-0.0105325	0.0208751	0.613876	0.211919	area
14	S14_5501022	5501022	0.0669216	-0.0128173	0.0254043	0.613887	0.211912	area
14	S14_4174031	4174031	0.194391	-0.00769126	0.0152455	0.613914	0.211892	area
8	S8_15677177	15677177	0.254621	-0.00699319	0.0138628	0.613939	0.211875	area
7	S7_304400	304400	0.0732951	-0.0126029	0.0249835	0.613946	0.21187	area
10	S10_2822038	2822038	0.139261	-0.00910621	0.0180523	0.613957	0.211862	area
15	S15_16511296	16511296	0.125239	-0.00823992	0.0163355	0.613968	0.211854	area
13	S13_4678631	4678631	0.1587	-0.00728127	0.0144365	0.614005	0.211828	area
4	S4_16364115	16364115	0.164117	0.00783024	0.0155251	0.614008	0.211826	area
4	S4_16364137	16364137	0.164117	0.00783024	0.0155251	0.614008	0.211826	area
5	S5_16200138	16200138	0.267368	0.00672441	0.0133333	0.614027	0.211813	area
14	S14_4994250	4994250	0.493945	-0.0064035	0.0126979	0.614053	0.211794	area
8	S8_4411067	4411067	0.275016	0.00674575	0.0133766	0.614054	0.211793	area
8	S8_4411068	4411068	0.275016	0.00674575	0.0133766	0.614054	0.211793	area
8	S8_4411069	4411069	0.275016	0.00674575	0.0133766	0.614054	0.211793	area
8	S8_4411070	4411070	0.275016	0.00674575	0.0133766	0.614054	0.211793	area
8	S8_4411071	4411071	0.275016	0.00674575	0.0133766	0.614054	0.211793	area
8	S8_4411072	4411072	0.275016	0.00674575	0.0133766	0.614054	0.211793	area
8	S8_4411073	4411073	0.275016	0.00674575	0.0133766	0.614054	0.211793	area
8	S8_4411074	4411074	0.275016	0.00674575	0.0133766	0.614054	0.211793	area
2	S2_19545658	19545658	0.0541746	0.0139031	0.0275722	0.614091	0.211767	area
18	S18_2618506	2618506	0.458254	-0.00608013	0.0120581	0.614095	0.211764	area
2	S2_31009075	31009075	0.0882728	-0.00982104	0.019478	0.614112	0.211752	area
4	S4_27661159	27661159	0.39898	0.00601225	0.0119242	0.614116	0.21175	area
4	S4_6801382	6801382	0.178776	-0.00724368	0.0143669	0.614125	0.211743	area
14	S14_10908452	10908452	0.0653282	-0.010677	0.0211775	0.614143	0.21173	area
1	S1_33687587	33687587	0.217973	-0.00691482	0.0137154	0.614145	0.211729	area
17	S17_2502105	2502105	0.0975143	-0.0103171	0.0204639	0.614148	0.211727	area
18	S18_5545279	5545279	0.454111	-0.00497075	0.00986025	0.614177	0.211706	area
8	S8_25314394	25314394	0.449331	-0.00603965	0.0119807	0.614179	0.211705	area
8	S8_25314399	25314399	0.449331	-0.00603965	0.0119807	0.614179	0.211705	area
18	S18_11299188	11299188	0.365201	-0.00612073	0.0121415	0.614179	0.211705	area
7	S7_5196564	5196564	0.31007	0.00648818	0.0128709	0.614192	0.211696	area
7	S7_5196601	5196601	0.31007	0.00648818	0.0128709	0.614192	0.211696	area
15	S15_5371166	5371166	0.383047	-0.00524292	0.0104007	0.614195	0.211694	area
17	S17_9963907	9963907	0.448693	-0.00602216	0.0119487	0.614261	0.211647	area
6	S6_27159001	27159001	0.0569044	0.0168675	0.0334691	0.614281	0.211633	area
6	S6_27159004	27159004	0.0569044	0.0168675	0.0334691	0.614281	0.211633	area
6	S6_27159005	27159005	0.0569044	0.0168675	0.0334691	0.614281	0.211633	area
6	S6_27159009	27159009	0.0569044	0.0168675	0.0334691	0.614281	0.211633	area
10	S10_24072230	24072230	0.0736138	0.00921383	0.0182829	0.61429	0.211627	area
4	S4_1982492	1982492	0.128426	0.00879391	0.0174497	0.614291	0.211626	area
4	S4_1982493	1982493	0.128426	0.00879391	0.0174497	0.614291	0.211626	area
17	S17_17402309	17402309	0.156469	0.00847951	0.016826	0.614295	0.211623	area
12	S12_22456710	22456710	0.285214	-0.00711885	0.0141263	0.614301	0.211619	area
4	S4_27130488	27130488	0.38464	0.0060922	0.0120892	0.614305	0.211616	area
4	S4_20329373	20329373	0.147228	0.00848868	0.0168452	0.614315	0.211609	area
13	S13_26216000	26216000	0.315169	0.00719597	0.0142801	0.61432	0.211605	area
12	S12_3556538	3556538	0.0621415	-0.0123891	0.0245869	0.614339	0.211592	area
6	S6_2858654	2858654	0.218611	0.00741747	0.0147213	0.61436	0.211577	area
10	S10_2040512	2040512	0.343531	0.00636439	0.0126315	0.614368	0.211571	area
6	S6_25018212	25018212	0.24283	0.00713823	0.0141677	0.614376	0.211566	area
10	S10_19078034	19078034	0.246654	0.00692235	0.0137394	0.614379	0.211564	area
3	S3_16136410	16136410	0.472594	-0.00616683	0.01224	0.614383	0.211561	area
13	S13_25078251	25078251	0.254302	0.00698833	0.013872	0.614421	0.211534	area
17	S17_25357326	25357326	0.146909	0.00849739	0.0168677	0.614425	0.211531	area
1	S1_21141082	21141082	0.18738	-0.00773767	0.0153611	0.614458	0.211508	area
8	S8_3851969	3851969	0.123008	-0.00888753	0.017645	0.614482	0.211491	area
8	S8_27443952	27443952	0.162524	-0.00795031	0.0157853	0.614505	0.211475	area
15	S15_679477	679477	0.463671	0.00599304	0.0118992	0.614506	0.211474	area
3	S3_22181569	22181569	0.195029	-0.00634664	0.0126017	0.614519	0.211465	area
16	S16_11854149	11854149	0.248247	0.00682621	0.0135553	0.614555	0.211439	area
5	S5_2427633	2427633	0.104207	-0.009612	0.0190883	0.614574	0.211426	area
8	S8_30742635	30742635	0.136393	0.00796219	0.0158124	0.614585	0.211418	area
4	S4_26888550	26888550	0.188337	0.00732761	0.0145531	0.614606	0.211403	area
8	S8_31427261	31427261	0.0650096	-0.0119617	0.0237568	0.614607	0.211402	area
17	S17_23900228	23900228	0.478649	-0.0058997	0.0117173	0.61461	0.2114	area
9	S9_21789958	21789958	0.302422	-0.00720032	0.0143006	0.614615	0.211397	area
10	S10_23450392	23450392	0.0513066	-0.0133289	0.0264729	0.614618	0.211395	area
10	S10_23450426	23450426	0.0513066	-0.0133289	0.0264729	0.614618	0.211395	area
2	S2_9889609	9889609	0.413002	0.00558596	0.011095	0.614637	0.211381	area
2	S2_9889613	9889613	0.413002	0.00558596	0.011095	0.614637	0.211381	area
10	S10_1691703	1691703	0.191205	-0.00681149	0.0135301	0.61466	0.211365	area
6	S6_4047952	4047952	0.160612	-0.00852231	0.0169292	0.614676	0.211354	area
17	S17_24063907	24063907	0.334927	-0.00687351	0.0136543	0.614687	0.211346	area
14	S14_4840600	4840600	0.478649	0.00559329	0.0111118	0.614708	0.211331	area
18	S18_8572719	8572719	0.486934	-0.00594459	0.0118105	0.614731	0.211315	area
1	S1_33760455	33760455	0.259082	-0.00687391	0.0136576	0.614752	0.2113	area
1	S1_11574719	11574719	0.0924156	0.00913581	0.018152	0.614757	0.211297	area
2	S2_24152925	24152925	0.442001	0.00586551	0.0116554	0.614793	0.211271	area
16	S16_25524797	25524797	0.220841	-0.00716314	0.0142342	0.614798	0.211268	area
16	S16_25524812	25524812	0.220841	-0.00716314	0.0142342	0.614798	0.211268	area
2	S2_8414091	8414091	0.231039	-0.00697859	0.0138676	0.614803	0.211264	area
2	S2_14188608	14188608	0.300191	-0.00693968	0.0137909	0.614818	0.211253	area
4	S4_23659724	23659724	0.214468	-0.00607601	0.0120746	0.614819	0.211253	area
5	S5_7462726	7462726	0.067033	0.0150444	0.0298977	0.614826	0.211248	area
4	S4_26174051	26174051	0.0997451	0.00993911	0.019753	0.614845	0.211234	area
2	S2_5073157	5073157	0.0703297	0.0150418	0.029895	0.614857	0.211226	area
9	S9_29039306	29039306	0.133206	-0.00898097	0.0178505	0.614879	0.21121	area
2	S2_17145202	17145202	0.0564054	0.0126619	0.0251676	0.614891	0.211202	area
6	S6_4990972	4990972	0.227533	0.00709427	0.0141014	0.6149	0.211196	area
10	S10_23155061	23155061	0.0688337	-0.0112015	0.0222662	0.614913	0.211186	area
10	S10_23155082	23155082	0.0688337	-0.0112015	0.0222662	0.614913	0.211186	area
11	S11_24774887	24774887	0.132887	0.00873821	0.0173706	0.614933	0.211172	area
11	S11_24775993	24775993	0.132887	0.00873821	0.0173706	0.614933	0.211172	area
6	S6_3235092	3235092	0.294774	-0.00636191	0.012647	0.614939	0.211168	area
10	S10_25650906	25650906	0.443276	0.00611571	0.0121577	0.614941	0.211167	area
10	S10_3816135	3816135	0.388464	-0.00607147	0.0120707	0.61497	0.211146	area
2	S2_11519849	11519849	0.0879541	-0.0108141	0.0214996	0.614971	0.211145	area
6	S6_20510564	20510564	0.0620879	0.0145497	0.0289277	0.614987	0.211134	area
9	S9_25206656	25206656	0.119503	0.00843061	0.0167634	0.615023	0.211109	area
13	S13_26628827	26628827	0.326004	0.00709649	0.0141118	0.615052	0.211088	area
7	S7_26219968	26219968	0.104525	0.0098104	0.0195097	0.615072	0.211074	area
12	S12_24895747	24895747	0.161249	0.00767078	0.0152551	0.61508	0.211068	area
8	S8_33038113	33038113	0.0608668	-0.0127125	0.025283	0.615101	0.211054	area
8	S8_33038158	33038158	0.0608668	-0.0127125	0.025283	0.615101	0.211054	area
8	S8_33038161	33038161	0.0608668	-0.0127125	0.025283	0.615101	0.211054	area
11	S11_15146987	15146987	0.313257	-0.00671793	0.013361	0.615104	0.211051	area
7	S7_24844500	24844500	0.277247	-0.00571777	0.011372	0.615109	0.211048	area
11	S11_1799127	1799127	0.16348	-0.0081561	0.0162216	0.61511	0.211047	area
1	S1_28854447	28854447	0.12747	0.00886023	0.0176234	0.615137	0.211028	area
11	S11_19388167	19388167	0.102932	0.00956868	0.0190327	0.61514	0.211026	area
17	S17_25102928	25102928	0.093956	0.0132033	0.0262625	0.615144	0.211023	area
7	S7_3153197	3153197	0.404716	-0.00629102	0.0125137	0.615154	0.211016	area
2	S2_7620104	7620104	0.154876	0.00791779	0.0157498	0.615159	0.211013	area
3	S3_25316534	25316534	0.104844	-0.00943059	0.0187592	0.615162	0.21101	area
11	S11_24185552	24185552	0.388145	-0.00636927	0.0126709	0.615196	0.210986	area
11	S11_20265066	20265066	0.123008	0.00889534	0.0176964	0.615202	0.210982	area
2	S2_10103010	10103010	0.249203	0.00799026	0.0158961	0.615206	0.210979	area
6	S6_3038828	3038828	0.206501	0.0081279	0.0161704	0.615216	0.210972	area
5	S5_14994546	14994546	0.445507	0.00516302	0.0102719	0.615222	0.210968	area
12	S12_29205874	29205874	0.304971	-0.00666101	0.0132522	0.615222	0.210968	area
12	S12_29359235	29359235	0.0669216	0.0124106	0.024693	0.615249	0.210949	area
15	S15_5913386	5913386	0.0720204	0.0114681	0.0228183	0.615258	0.210943	area
11	S11_5192706	5192706	0.0851648	-0.0136338	0.0271277	0.61526	0.210941	area
3	S3_10068398	10068398	0.113129	0.00897895	0.0178659	0.615263	0.210939	area
6	S6_24680150	24680150	0.130338	-0.00921209	0.0183301	0.615269	0.210935	area
6	S6_20825880	20825880	0.18738	0.00743758	0.0147996	0.615278	0.210929	area
17	S17_27035855	27035855	0.115041	-0.00932809	0.0185614	0.615279	0.210928	area
15	S15_1047208	1047208	0.0790312	0.0104444	0.0207828	0.615281	0.210926	area
11	S11_27065022	27065022	0.131931	0.00878724	0.0174855	0.615285	0.210924	area
5	S5_23572818	23572818	0.477055	-0.00570144	0.0113453	0.615289	0.210921	area
9	S9_22706197	22706197	0.336839	-0.0066672	0.0132674	0.615298	0.210914	area
8	S8_27701549	27701549	0.442001	0.00594277	0.0118262	0.61531	0.210906	area
14	S14_24049975	24049975	0.476737	-0.00560095	0.0111461	0.615314	0.210903	area
9	S9_21982987	21982987	0.231358	-0.00700541	0.013942	0.615339	0.210886	area
11	S11_19785100	19785100	0.19471	-0.00630548	0.01255	0.615367	0.210866	area
9	S9_25853185	25853185	0.235819	-0.00689934	0.0137325	0.61538	0.210857	area
3	S3_21693424	21693424	0.482154	-0.00507926	0.0101102	0.615393	0.210847	area
13	S13_7461911	7461911	0.0525813	0.0107013	0.0213024	0.615421	0.210828	area
1	S1_33196671	33196671	0.0898662	0.0112193	0.0223339	0.615424	0.210826	area
1	S1_23212578	23212578	0.123008	0.00932657	0.0185669	0.615441	0.210814	area
4	S4_23347433	23347433	0.267368	0.00681642	0.0135706	0.615461	0.210799	area
7	S7_25879640	25879640	0.149451	0.01064	0.0211849	0.615495	0.210775	area
2	S2_1385633	1385633	0.201402	-0.00726035	0.0144558	0.615497	0.210774	area
8	S8_2451382	2451382	0.278203	-0.0070887	0.0141141	0.615498	0.210773	area
2	S2_8989276	8989276	0.163161	0.00829511	0.0165197	0.615573	0.21072	area
10	S10_1675379	1675379	0.438815	-0.00543205	0.010818	0.615577	0.210718	area
15	S15_9562251	9562251	0.0701083	0.0107542	0.0214179	0.615587	0.210711	area
8	S8_29961874	29961874	0.479286	-0.00569394	0.0113402	0.615595	0.210705	area
7	S7_3250323	3250323	0.381134	-0.00624763	0.0124431	0.6156	0.210701	area
15	S15_7092793	7092793	0.265456	-0.00678245	0.013509	0.615619	0.210688	area
1	S1_30169618	30169618	0.150733	0.00891696	0.0177622	0.615654	0.210663	area
18	S18_9235321	9235321	0.29318	0.00578061	0.0115152	0.615668	0.210653	area
12	S12_139978	139978	0.498725	0.00633921	0.0126281	0.615672	0.210651	area
2	S2_20854486	20854486	0.190886	0.00762314	0.0151862	0.615683	0.210643	area
10	S10_24689125	24689125	0.0707457	-0.0116292	0.0231679	0.615701	0.21063	area
10	S10_24689127	24689127	0.0707457	-0.0116292	0.0231679	0.615701	0.21063	area
10	S10_24689129	24689129	0.0707457	-0.0116292	0.0231679	0.615701	0.21063	area
10	S10_24689137	24689137	0.0707457	-0.0116292	0.0231679	0.615701	0.21063	area
10	S10_24689141	24689141	0.0707457	-0.0116292	0.0231679	0.615701	0.21063	area
17	S17_21242368	21242368	0.476374	-0.00762987	0.0152006	0.615705	0.210627	area
11	S11_297845	297845	0.0697897	-0.011862	0.0236324	0.615709	0.210624	area
2	S2_15033199	15033199	0.462396	0.00617096	0.0122942	0.61571	0.210624	area
15	S15_6348706	6348706	0.192798	0.00764268	0.0152264	0.615712	0.210622	area
4	S4_21048105	21048105	0.163799	0.00840632	0.0167484	0.615726	0.210613	area
12	S12_15556050	15556050	0.0943276	0.00920319	0.0183366	0.615735	0.210606	area
16	S16_13543661	13543661	0.164436	-0.00811598	0.0161705	0.615737	0.210605	area
2	S2_14460338	14460338	0.085086	0.0104426	0.0208068	0.61575	0.210596	area
4	S4_26006585	26006585	0.207776	0.00566219	0.0112822	0.615758	0.21059	area
5	S5_2374991	2374991	0.0509879	0.0136414	0.0271831	0.615784	0.210572	area
13	S13_25836104	25836104	0.33174	0.00641945	0.0127927	0.615805	0.210557	area
1	S1_647734	647734	0.404398	0.00495256	0.00986958	0.615808	0.210555	area
9	S9_1669947	1669947	0.478967	-0.00482044	0.00960653	0.615817	0.210548	area
8	S8_3579586	3579586	0.357234	0.00573689	0.011433	0.615819	0.210547	area
10	S10_24781733	24781733	0.268324	-0.005972	0.0119018	0.615826	0.210542	area
13	S13_26288620	26288620	0.439133	-0.0052327	0.0104286	0.615834	0.210536	area
13	S13_26288622	26288622	0.439133	-0.0052327	0.0104286	0.615834	0.210536	area
1	S1_3073018	3073018	0.0664835	0.0151947	0.0302834	0.615843	0.21053	area
2	S2_589094	589094	0.0732951	-0.0110385	0.0220012	0.615864	0.210515	area
12	S12_8451333	8451333	0.0551307	0.0109737	0.0218725	0.615871	0.21051	area
12	S12_8451379	8451379	0.0551307	0.0109737	0.0218725	0.615871	0.21051	area
6	S6_20598781	20598781	0.219567	-0.00702013	0.0139928	0.615881	0.210503	area
10	S10_24175709	24175709	0.0506692	-0.0132538	0.0264181	0.615883	0.210502	area
3	S3_22830744	22830744	0.439133	-0.00571366	0.0113888	0.615884	0.210501	area
13	S13_23979303	23979303	0.111217	-0.00994087	0.0198149	0.615887	0.210499	area
4	S4_23214697	23214697	0.068515	0.0118042	0.0235293	0.615891	0.210496	area
6	S6_27795955	27795955	0.296686	-0.00561801	0.0111989	0.61591	0.210483	area
10	S10_18874296	18874296	0.450924	-0.00611447	0.0121897	0.615942	0.21046	area
2	S2_8523996	8523996	0.199171	0.00731398	0.0145832	0.615995	0.210423	area
12	S12_25858414	25858414	0.0834927	-0.0102847	0.0205071	0.616005	0.210416	area
3	S3_2043435	2043435	0.260357	-0.00598074	0.0119257	0.616018	0.210407	area
13	S13_22905888	22905888	0.112492	-0.00991926	0.0197797	0.616028	0.2104	area
8	S8_31435255	31435255	0.0650096	-0.0120162	0.0239616	0.616034	0.210395	area
18	S18_1590948	1590948	0.0997451	0.0100169	0.0199746	0.616034	0.210395	area
4	S4_25387169	25387169	0.296048	0.00475759	0.00948725	0.616039	0.210392	area
6	S6_17177954	17177954	0.344487	0.00641848	0.0127996	0.616048	0.210385	area
1	S1_4687582	4687582	0.226259	0.00693421	0.0138291	0.616074	0.210367	area
1	S1_4687590	4687590	0.226259	0.00693421	0.0138291	0.616074	0.210367	area
3	S3_26695703	26695703	0.166029	-0.00842246	0.0167979	0.616091	0.210355	area
1	S1_28511267	28511267	0.381319	-0.00800864	0.015973	0.6161	0.210349	area
16	S16_24492650	24492650	0.101657	0.00955942	0.019067	0.616118	0.210336	area
6	S6_21152901	21152901	0.400255	-0.00590176	0.0117718	0.616125	0.210331	area
18	S18_6773623	6773623	0.387508	0.00595048	0.0118691	0.616129	0.210328	area
18	S18_7577253	7577253	0.260357	-0.00687524	0.0137136	0.616129	0.210328	area
14	S14_2262198	2262198	0.294774	-0.00675043	0.0134653	0.616145	0.210317	area
14	S14_9188765	9188765	0.13022	0.0100564	0.0200601	0.616149	0.210314	area
10	S10_7716832	7716832	0.473869	0.00572883	0.0114278	0.616155	0.21031	area
1	S1_24477647	24477647	0.388145	-0.00515311	0.0102794	0.616157	0.210309	area
3	S3_22959753	22959753	0.246654	-0.00685267	0.013671	0.61619	0.210285	area
13	S13_26172473	26172473	0.173678	0.0079101	0.0157814	0.616209	0.210272	area
5	S5_6179323	6179323	0.395156	-0.00631716	0.0126045	0.616242	0.210249	area
16	S16_505477	505477	0.181007	-0.00733846	0.0146435	0.616271	0.210228	area
13	S13_17879031	17879031	0.0771192	0.0110817	0.0221129	0.616272	0.210228	area
2	S2_13536670	13536670	0.0790312	-0.0116161	0.0231809	0.616297	0.21021	area
2	S2_15846201	15846201	0.195985	-0.00653831	0.0130489	0.616327	0.210189	area
4	S4_26550716	26550716	0.192161	0.00707191	0.014114	0.616331	0.210186	area
7	S7_2711458	2711458	0.248862	0.0104861	0.0209291	0.61635	0.210173	area
11	S11_23272850	23272850	0.0583174	0.0107613	0.0214812	0.616398	0.210139	area
14	S14_21730959	21730959	0.144359	-0.00780357	0.0155793	0.616447	0.210104	area
8	S8_6828194	6828194	0.0946463	0.00966575	0.0192989	0.61648	0.210081	area
13	S13_6007272	6007272	0.0634162	-0.0116522	0.0232663	0.616498	0.210068	area
5	S5_22280826	22280826	0.0656469	0.01193	0.0238227	0.616524	0.21005	area
14	S14_11060459	11060459	0.265137	0.00564116	0.011265	0.616534	0.210043	area
14	S14_11060510	11060510	0.265137	0.00564116	0.011265	0.616534	0.210043	area
16	S16_1086393	1086393	0.338432	0.00509656	0.0101779	0.616548	0.210033	area
16	S16_1086396	1086396	0.338432	0.00509656	0.0101779	0.616548	0.210033	area
16	S16_1086407	1086407	0.338432	0.00509656	0.0101779	0.616548	0.210033	area
1	S1_33092669	33092669	0.166985	-0.00822759	0.016431	0.616557	0.210027	area
5	S5_9897978	9897978	0.0834927	0.0100255	0.0200217	0.616562	0.210023	area
5	S5_5225859	5225859	0.355322	-0.00605314	0.0120888	0.616566	0.21002	area
17	S17_2551968	2551968	0.359146	0.00622853	0.0124391	0.616568	0.210019	area
2	S2_14844644	14844644	0.152645	-0.00813331	0.0162434	0.616571	0.210017	area
10	S10_24717848	24717848	0.0994264	-0.00870551	0.0173866	0.61658	0.210011	area
15	S15_7030143	7030143	0.266093	-0.00674794	0.0134773	0.616591	0.210003	area
4	S4_786785	786785	0.449331	-0.00595093	0.0118864	0.616617	0.209985	area
14	S14_10638089	10638089	0.139579	-0.00812371	0.0162266	0.616623	0.20998	area
1	S1_22653396	22653396	0.360739	0.00630261	0.0125892	0.616626	0.209978	area
11	S11_20975872	20975872	0.130338	0.0079347	0.0158519	0.616686	0.209936	area
1	S1_30422156	30422156	0.293499	0.00656654	0.0131189	0.616696	0.209929	area
11	S11_5186139	5186139	0.153601	-0.00847553	0.0169333	0.616706	0.209922	area
11	S11_5186149	5186149	0.153601	-0.00847553	0.0169333	0.616706	0.209922	area
9	S9_15639044	15639044	0.108987	-0.00936431	0.01871	0.616725	0.209908	area
14	S14_1671178	1671178	0.375717	-0.00630364	0.012595	0.616731	0.209904	area
14	S14_20350852	20350852	0.439133	0.0055119	0.011014	0.616763	0.209882	area
16	S16_4973550	4973550	0.378904	0.00584398	0.0116777	0.616765	0.20988	area
1	S1_34822270	34822270	0.26195	-0.00682609	0.0136407	0.61678	0.20987	area
8	S8_20275307	20275307	0.137667	0.00877438	0.0175345	0.616788	0.209864	area
17	S17_16191057	16191057	0.0726577	0.010681	0.0213449	0.616794	0.20986	area
13	S13_6090784	6090784	0.095921	-0.00803446	0.0160565	0.616802	0.209854	area
14	S14_21176930	21176930	0.071383	0.00969864	0.0193826	0.616809	0.209849	area
10	S10_23473534	23473534	0.0924156	-0.00853432	0.017056	0.616813	0.209846	area
4	S4_21202754	21202754	0.188018	0.0065607	0.0131126	0.616838	0.209829	area
1	S1_22316349	22316349	0.292543	0.0074665	0.0149236	0.616854	0.209818	area
13	S13_2974880	2974880	0.0513066	0.0137252	0.0274334	0.616857	0.209816	area
1	S1_21132859	21132859	0.345124	-0.00588511	0.0117639	0.616885	0.209796	area
13	S13_1379044	1379044	0.398343	0.00674516	0.0134833	0.616892	0.209791	area
4	S4_22378885	22378885	0.0748885	-0.0119504	0.0238903	0.61692	0.209771	area
13	S13_23246264	23246264	0.483748	-0.00639042	0.0127767	0.61696	0.209743	area
16	S16_27246717	27246717	0.159018	0.00816632	0.0163278	0.61697	0.209736	area
16	S16_5452747	5452747	0.251115	-0.00679369	0.0135838	0.616981	0.209728	area
18	S18_7945200	7945200	0.160931	-0.0080194	0.0160346	0.616982	0.209728	area
5	S5_849793	849793	0.0513066	-0.0139987	0.0279902	0.616985	0.209725	area
13	S13_28081660	28081660	0.15989	-0.0111488	0.0222924	0.616992	0.20972	area
4	S4_3262856	3262856	0.0882728	-0.01079	0.0215748	0.616993	0.20972	area
2	S2_2136236	2136236	0.488846	-0.00588079	0.0117591	0.617	0.209715	area
10	S10_20557205	20557205	0.458254	-0.00654174	0.0130815	0.617021	0.2097	area
4	S4_20576790	20576790	0.176923	-0.0090401	0.0180778	0.617029	0.209694	area
12	S12_26262674	26262674	0.246654	-0.00617504	0.0123485	0.617029	0.209694	area
1	S1_26084140	26084140	0.414595	0.0059278	0.0118544	0.617038	0.209688	area
11	S11_21963745	21963745	0.069471	0.0112005	0.0224009	0.617075	0.209662	area
17	S17_22340977	22340977	0.0971957	-0.0108792	0.0217612	0.617121	0.20963	area
3	S3_23078093	23078093	0.321224	-0.00623578	0.0124734	0.617126	0.209626	area
18	S18_4014382	4014382	0.157106	-0.00791438	0.0158319	0.617146	0.209612	area
10	S10_21653047	21653047	0.346718	-0.00701817	0.0140397	0.617159	0.209603	area
5	S5_1951297	1951297	0.375717	-0.0057883	0.0115794	0.61716	0.209602	area
11	S11_27177615	27177615	0.412365	0.00558717	0.0111773	0.617169	0.209596	area
5	S5_25920222	25920222	0.121415	0.00874756	0.0175001	0.617176	0.209591	area
15	S15_15807639	15807639	0.210989	0.00889383	0.0177931	0.617182	0.209587	area
10	S10_11164043	11164043	0.0573614	0.0125844	0.0251772	0.617194	0.209578	area
10	S10_18453903	18453903	0.375824	-0.00760526	0.0152158	0.617198	0.209575	area
2	S2_31557419	31557419	0.110899	0.00957854	0.0191639	0.617199	0.209575	area
4	S4_10498839	10498839	0.173996	0.00743759	0.0148806	0.617203	0.209572	area
4	S4_10498852	10498852	0.173996	0.00743759	0.0148806	0.617203	0.209572	area
4	S4_25141374	25141374	0.201402	0.00621026	0.0124254	0.617212	0.209566	area
13	S13_7472465	7472465	0.120778	0.00898983	0.0179884	0.617245	0.209542	area
14	S14_7861450	7861450	0.153601	-0.00855741	0.0171235	0.617253	0.209537	area
2	S2_23785489	23785489	0.268681	-0.00838019	0.0167697	0.61727	0.209525	area
2	S2_10453572	10453572	0.369344	-0.0059311	0.0118709	0.617333	0.209481	area
8	S8_20727209	20727209	0.249522	0.00654547	0.0131012	0.617351	0.209468	area
5	S5_7246468	7246468	0.105163	-0.00743491	0.0148817	0.617356	0.209464	area
18	S18_1559751	1559751	0.320268	0.00595579	0.0119217	0.617373	0.209452	area
5	S5_24334306	24334306	0.0825366	-0.0109058	0.0218303	0.617375	0.209451	area
10	S10_9722248	9722248	0.304971	0.00655723	0.0131257	0.617377	0.20945	area
16	S16_7301009	7301009	0.170491	0.00748853	0.01499	0.61738	0.209447	area
18	S18_12080033	12080033	0.178776	0.00797744	0.0159694	0.617395	0.209437	area
11	S11_19783752	19783752	0.0653846	0.0141243	0.0282753	0.617408	0.209428	area
11	S11_19783753	19783753	0.0653846	0.0141243	0.0282753	0.617408	0.209428	area
4	S4_26765744	26765744	0.188018	0.00728551	0.0145852	0.617417	0.209421	area
14	S14_5206125	5206125	0.268324	0.00670245	0.0134181	0.617421	0.209419	area
7	S7_6921203	6921203	0.110774	-0.0123196	0.0246648	0.617439	0.209406	area
7	S7_6921204	6921204	0.110774	-0.0123196	0.0246648	0.617439	0.209406	area
7	S7_6921205	6921205	0.110774	-0.0123196	0.0246648	0.617439	0.209406	area
7	S7_6921208	6921208	0.110774	-0.0123196	0.0246648	0.617439	0.209406	area
7	S7_6921210	6921210	0.110774	-0.0123196	0.0246648	0.617439	0.209406	area
7	S7_6921211	6921211	0.110774	-0.0123196	0.0246648	0.617439	0.209406	area
7	S7_6921212	6921212	0.110774	-0.0123196	0.0246648	0.617439	0.209406	area
2	S2_6336503	6336503	0.0752071	-0.0114465	0.0229182	0.617463	0.209389	area
14	S14_23847449	23847449	0.183556	-0.00770975	0.0154374	0.617483	0.209375	area
14	S14_23847455	23847455	0.183556	-0.00770975	0.0154374	0.617483	0.209375	area
5	S5_2563756	2563756	0.133206	0.00851901	0.0170585	0.617498	0.209364	area
3	S3_26450247	26450247	0.101338	0.00851815	0.0170577	0.617517	0.209351	area
16	S16_305625	305625	0.428298	-0.00526377	0.010541	0.617524	0.209346	area
2	S2_8609738	8609738	0.208732	0.00691999	0.0138581	0.617535	0.209338	area
18	S18_10257539	10257539	0.464946	0.00538712	0.0107886	0.617545	0.209331	area
9	S9_3303244	3303244	0.456023	-0.00634604	0.0127092	0.617549	0.209329	area
18	S18_20242918	20242918	0.282664	0.00674042	0.0134994	0.61756	0.209321	area
10	S10_25695862	25695862	0.148352	-0.0104692	0.0209677	0.617565	0.209317	area
17	S17_8161185	8161185	0.174952	0.00709019	0.0142007	0.61758	0.209307	area
10	S10_24465247	24465247	0.258764	-0.00597139	0.0119601	0.617585	0.209303	area
3	S3_28593327	28593327	0.106756	-0.00939849	0.0188252	0.617603	0.209291	area
3	S3_28593332	28593332	0.106756	-0.00939849	0.0188252	0.617603	0.209291	area
7	S7_530908	530908	0.190567	-0.00704906	0.0141193	0.617603	0.209291	area
1	S1_29962809	29962809	0.281868	-0.00988544	0.0198007	0.617606	0.209288	area
10	S10_3961440	3961440	0.245698	0.00730005	0.0146228	0.617622	0.209277	area
15	S15_11344952	11344952	0.0678776	-0.0115963	0.0232292	0.61763	0.209272	area
3	S3_28811128	28811128	0.224028	-0.00712733	0.0142776	0.617642	0.209263	area
17	S17_25156042	25156042	0.140854	0.00864627	0.0173205	0.617644	0.209262	area
13	S13_8695893	8695893	0.246017	-0.00656239	0.0131473	0.617679	0.209237	area
13	S13_8695915	8695915	0.246017	-0.00656239	0.0131473	0.617679	0.209237	area
16	S16_11678968	11678968	0.471957	-0.00682581	0.0136751	0.61768	0.209236	area
14	S14_17677075	17677075	0.32441	0.005345	0.0107085	0.617685	0.209233	area
4	S4_22237381	22237381	0.493308	0.00557246	0.0111644	0.617691	0.209229	area
11	S11_27158712	27158712	0.268005	0.00675589	0.0135362	0.61771	0.209215	area
14	S14_4975905	4975905	0.263225	-0.00623938	0.0125013	0.617711	0.209215	area
14	S14_4975932	4975932	0.263225	-0.00623938	0.0125013	0.617711	0.209215	area
12	S12_6096924	6096924	0.0764818	-0.00999647	0.0200301	0.617728	0.209203	area
11	S11_2101627	2101627	0.398024	0.00609878	0.012221	0.617751	0.209187	area
9	S9_27856087	27856087	0.130656	0.00915658	0.0183484	0.617752	0.209186	area
6	S6_23517735	23517735	0.10102	-0.00895463	0.0179458	0.617792	0.209158	area
8	S8_28441297	28441297	0.150549	0.0104052	0.0208532	0.617797	0.209154	area
8	S8_32174265	32174265	0.056724	-0.0132894	0.0266334	0.617798	0.209154	area
13	S13_2581169	2581169	0.469726	-0.00579982	0.0116237	0.617803	0.20915	area
8	S8_28314142	28314142	0.265774	-0.00668208	0.013392	0.617807	0.209147	area
15	S15_6795069	6795069	0.430848	0.00647584	0.0129789	0.617813	0.209143	area
18	S18_11537525	11537525	0.195985	0.0072531	0.0145369	0.617818	0.209139	area
16	S16_1037293	1037293	0.106756	-0.00868782	0.0174124	0.617819	0.209139	area
16	S16_1037295	1037295	0.106756	-0.00868782	0.0174124	0.617819	0.209139	area
13	S13_22791606	22791606	0.42065	-0.00625374	0.0125344	0.61783	0.209131	area
4	S4_23953722	23953722	0.179732	0.00690744	0.0138449	0.617839	0.209125	area
13	S13_2450007	2450007	0.357553	-0.00607174	0.0121712	0.617876	0.209099	area
16	S16_10865979	10865979	0.442639	-0.00556953	0.0111646	0.61788	0.209096	area
6	S6_24143923	24143923	0.229764	0.00715925	0.0143516	0.617887	0.209091	area
16	S16_1672582	1672582	0.330147	0.00649409	0.0130201	0.617938	0.209055	area
16	S16_1672592	1672592	0.330147	0.00649409	0.0130201	0.617938	0.209055	area
11	S11_25527663	25527663	0.304015	-0.00651114	0.0130544	0.617943	0.209052	area
1	S1_21071992	21071992	0.114404	0.00759362	0.0152277	0.61801	0.209004	area
9	S9_26547075	26547075	0.0608668	0.0126915	0.0254532	0.618047	0.208978	area
15	S15_7114997	7114997	0.264181	-0.00673062	0.0134986	0.61805	0.208976	area
4	S4_26588683	26588683	0.301466	0.00467408	0.00937451	0.618065	0.208966	area
2	S2_26175948	26175948	0.153282	0.00683096	0.0137009	0.618078	0.208957	area
9	S9_1266807	1266807	0.152008	-0.00836786	0.0167844	0.618097	0.208943	area
3	S3_26647570	26647570	0.321542	-0.00664396	0.0133282	0.618139	0.208914	area
8	S8_30518573	30518573	0.0983516	0.0126765	0.0254302	0.618145	0.20891	area
8	S8_5898167	5898167	0.0681963	0.0118021	0.0236779	0.61817	0.208892	area
8	S8_5898169	5898169	0.0681963	0.0118021	0.0236779	0.61817	0.208892	area
3	S3_28075493	28075493	0.053856	-0.0132169	0.0265164	0.618173	0.20889	area
1	S1_33630237	33630237	0.20204	0.0071072	0.0142589	0.618174	0.208889	area
10	S10_1499349	1499349	0.453474	-0.00581927	0.0116753	0.618183	0.208883	area
1	S1_21141027	21141027	0.188018	-0.00766123	0.0153709	0.618184	0.208882	area
1	S1_28535814	28535814	0.423199	-0.0055303	0.0110956	0.618187	0.20888	area
17	S17_25624229	25624229	0.145953	0.00843529	0.0169241	0.618189	0.208879	area
6	S6_8680508	8680508	0.195985	0.00728057	0.0146081	0.618207	0.208866	area
7	S7_23063490	23063490	0.49267	-0.00589454	0.0118272	0.618212	0.208863	area
18	S18_13522770	13522770	0.380178	0.00598145	0.0120026	0.618241	0.208842	area
11	S11_24430057	24430057	0.489802	0.00668746	0.0134197	0.61825	0.208836	area
4	S4_26266807	26266807	0.166667	0.00728119	0.0146114	0.618256	0.208832	area
12	S12_22785688	22785688	0.164755	0.00702756	0.0141027	0.618264	0.208826	area
5	S5_23539365	23539365	0.466539	0.00574461	0.0115291	0.618294	0.208805	area
1	S1_18130699	18130699	0.0895604	0.0129658	0.0260232	0.618316	0.20879	area
16	S16_26059970	26059970	0.40854	0.00558334	0.0112063	0.618319	0.208787	area
1	S1_27567203	27567203	0.143085	0.00878744	0.0176373	0.618322	0.208785	area
14	S14_13010440	13010440	0.0513066	0.0159767	0.032069	0.618345	0.208769	area
14	S14_13304856	13304856	0.0513066	0.0159767	0.032069	0.618345	0.208769	area
3	S3_26763027	26763027	0.132887	-0.00882924	0.017723	0.618358	0.20876	area
11	S11_17793504	17793504	0.456044	0.00657522	0.0132005	0.61841	0.208723	area
3	S3_15719195	15719195	0.146154	-0.0090244	0.0181179	0.618419	0.208717	area
8	S8_11749791	11749791	0.134481	0.00860426	0.0172752	0.618435	0.208706	area
17	S17_21320128	21320128	0.311982	-0.00652181	0.0130943	0.618437	0.208705	area
16	S16_9669558	9669558	0.1058	-0.00830552	0.0166758	0.618442	0.208701	area
15	S15_11497797	11497797	0.48789	0.00620639	0.0124621	0.61847	0.208681	area
15	S15_13570628	13570628	0.31485	-0.00579599	0.0116381	0.61847	0.208681	area
7	S7_1591997	1591997	0.0930529	-0.0101037	0.0202885	0.618482	0.208673	area
1	S1_20065209	20065209	0.0725275	0.0151456	0.0304147	0.618504	0.208657	area
6	S6_13562660	13562660	0.223709	0.00705647	0.014171	0.618518	0.208648	area
9	S9_1855456	1855456	0.130338	0.00868561	0.0174427	0.618518	0.208648	area
11	S11_21974929	21974929	0.126195	-0.00922129	0.0185188	0.618525	0.208643	area
7	S7_24412302	24412302	0.154557	0.00673506	0.0135263	0.618539	0.208633	area
18	S18_1759596	1759596	0.174634	-0.00740043	0.0148631	0.618549	0.208626	area
18	S18_1759603	1759603	0.174634	-0.00740043	0.0148631	0.618549	0.208626	area
15	S15_15509413	15509413	0.2355	-0.00712899	0.0143181	0.618553	0.208623	area
12	S12_16312037	16312037	0.097833	-0.0101998	0.0204888	0.618611	0.208582	area
9	S9_27913280	27913280	0.43754	-0.00608342	0.0122203	0.618617	0.208578	area
2	S2_9541584	9541584	0.354685	-0.00596147	0.0119757	0.618628	0.20857	area
14	S14_2508870	2508870	0.159018	0.00849169	0.0170592	0.61864	0.208562	area
11	S11_2706333	2706333	0.0748885	-0.00943939	0.0189637	0.618652	0.208554	area
12	S12_29500818	29500818	0.35341	-0.00621459	0.0124853	0.618658	0.208549	area
12	S12_29500825	29500825	0.35341	-0.00621459	0.0124853	0.618658	0.208549	area
18	S18_7694693	7694693	0.140659	-0.0102451	0.020584	0.618678	0.208535	area
9	S9_4867592	4867592	0.423518	-0.00602397	0.0121037	0.618699	0.208521	area
18	S18_11742354	11742354	0.374725	-0.00738702	0.0148427	0.618705	0.208516	area
8	S8_27520719	27520719	0.162205	-0.00710542	0.0142773	0.618715	0.208509	area
8	S8_27520720	27520720	0.162205	-0.00710542	0.0142773	0.618715	0.208509	area
1	S1_4153597	4153597	0.253983	0.00725873	0.0145862	0.618735	0.208495	area
11	S11_3075318	3075318	0.489802	0.00647356	0.0130087	0.618742	0.20849	area
11	S11_16348768	16348768	0.0745698	0.0108994	0.0219034	0.618758	0.208479	area
14	S14_10635470	10635470	0.184831	-0.0082348	0.0165493	0.618771	0.20847	area
18	S18_5557164	5557164	0.173996	-0.00819481	0.0164693	0.618779	0.208464	area
14	S14_20891688	20891688	0.418101	0.00589011	0.0118378	0.61879	0.208457	area
1	S1_31067342	31067342	0.404398	-0.00443637	0.00891624	0.618794	0.208454	area
4	S4_23414091	23414091	0.179414	-0.00759983	0.0152751	0.618814	0.20844	area
4	S4_23414120	23414120	0.179414	-0.00759983	0.0152751	0.618814	0.20844	area
14	S14_14963866	14963866	0.0768005	0.00926175	0.0186178	0.618859	0.208408	area
4	S4_22239656	22239656	0.452199	-0.00639074	0.0128468	0.618866	0.208403	area
4	S4_22076700	22076700	0.207457	-0.00817669	0.0164375	0.618878	0.208395	area
16	S16_25406748	25406748	0.098789	0.0100217	0.0201465	0.618878	0.208395	area
8	S8_323829	323829	0.318356	-0.00621164	0.0124873	0.618881	0.208393	area
1	S1_33196541	33196541	0.067559	0.0118691	0.0238612	0.618891	0.208386	area
10	S10_192373	192373	0.294136	0.00643368	0.0129345	0.618902	0.208378	area
15	S15_18839225	18839225	0.161568	0.0070406	0.0141551	0.618915	0.208369	area
1	S1_6814585	6814585	0.203952	-0.00730626	0.0146915	0.618969	0.208331	area
15	S15_2977000	2977000	0.154557	0.00780146	0.0156874	0.618973	0.208328	area
15	S15_2977006	2977006	0.154557	0.00780146	0.0156874	0.618973	0.208328	area
9	S9_10002734	10002734	0.10102	0.00776787	0.0156207	0.618992	0.208315	area
7	S7_7354905	7354905	0.271192	0.00627819	0.0126262	0.619023	0.208293	area
13	S13_23978942	23978942	0.119503	-0.00921551	0.0185339	0.61903	0.208288	area
16	S16_24403011	24403011	0.40376	0.00594163	0.0119496	0.619032	0.208287	area
7	S7_1726888	1726888	0.268961	-0.00654318	0.0131616	0.619088	0.208248	area
11	S11_5872421	5872421	0.0624602	0.0116091	0.0233516	0.619089	0.208247	area
8	S8_31510786	31510786	0.0653282	0.012073	0.024286	0.619105	0.208236	area
17	S17_5198988	5198988	0.284576	-0.00681796	0.0137159	0.619129	0.208219	area
2	S2_5256574	5256574	0.082218	0.0103603	0.020844	0.619161	0.208196	area
5	S5_22257884	22257884	0.116635	0.00901761	0.0181429	0.619166	0.208193	area
5	S5_16200581	16200581	0.421287	-0.00619285	0.012461	0.619203	0.208167	area
18	S18_12719715	12719715	0.278521	0.00643264	0.0129434	0.619203	0.208167	area
14	S14_23782291	23782291	0.116953	-0.00880871	0.0177248	0.619209	0.208163	area
7	S7_26516708	26516708	0.32696	0.00645165	0.0129821	0.619214	0.208159	area
14	S14_3062507	3062507	0.0541746	0.0138631	0.0278958	0.619216	0.208158	area
6	S6_18526745	18526745	0.323976	-0.0102524	0.0206329	0.619263	0.208125	area
7	S7_23988729	23988729	0.119231	-0.0110431	0.0222248	0.619271	0.208119	area
4	S4_22864062	22864062	0.256851	-0.005702	0.0114759	0.619283	0.208111	area
4	S4_22864069	22864069	0.256851	-0.005702	0.0114759	0.619283	0.208111	area
4	S4_22864079	22864079	0.256851	-0.005702	0.0114759	0.619283	0.208111	area
18	S18_348890	348890	0.0860421	0.0106238	0.0213818	0.619285	0.208109	area
18	S18_18188046	18188046	0.198534	-0.00791742	0.015935	0.61929	0.208106	area
18	S18_18188055	18188055	0.198534	-0.00791742	0.015935	0.61929	0.208106	area
1	S1_32618864	32618864	0.347036	-0.00625447	0.0125882	0.619294	0.208103	area
4	S4_26263376	26263376	0.439771	0.00556664	0.0112042	0.619305	0.208095	area
11	S11_1404439	1404439	0.340663	-0.00624684	0.0125736	0.619314	0.208089	area
8	S8_32398561	32398561	0.0640535	0.012312	0.0247823	0.619327	0.20808	area
6	S6_14581005	14581005	0.0643722	0.0115469	0.0232429	0.619336	0.208074	area
14	S14_990482	990482	0.0543956	-0.0172161	0.0346546	0.619337	0.208073	area
12	S12_3558554	3558554	0.0599108	-0.0123897	0.0249399	0.619343	0.208069	area
12	S12_3558598	3558598	0.0599108	-0.0123897	0.0249399	0.619343	0.208069	area
11	S11_5714462	5714462	0.1587	0.00747564	0.0150483	0.619346	0.208067	area
3	S3_21298547	21298547	0.0854047	0.011054	0.0222518	0.619353	0.208062	area
1	S1_7739957	7739957	0.405159	0.0095551	0.019235	0.619361	0.208056	area
1	S1_26098709	26098709	0.43499	0.00507427	0.0102149	0.619363	0.208055	area
11	S11_20650858	20650858	0.445188	-0.00638567	0.0128548	0.619363	0.208055	area
8	S8_27071824	27071824	0.17033	-0.0110171	0.0221793	0.619382	0.208041	area
2	S2_5485185	5485185	0.274379	0.00703191	0.0141567	0.619386	0.208039	area
15	S15_23312336	23312336	0.102747	-0.0123297	0.0248228	0.619394	0.208033	area
7	S7_2991046	2991046	0.386871	0.00543411	0.0109408	0.619413	0.20802	area
13	S13_26175860	26175860	0.0732951	0.0110897	0.022328	0.619421	0.208014	area
8	S8_605020	605020	0.359783	0.00653427	0.0131565	0.619431	0.208007	area
4	S4_20532246	20532246	0.224725	0.00922734	0.0185796	0.619444	0.207998	area
13	S13_3200129	3200129	0.184831	-0.00740454	0.0149097	0.619454	0.207991	area
6	S6_12399834	12399834	0.0532967	-0.0154682	0.0311496	0.619487	0.207968	area
15	S15_25774959	25774959	0.407143	0.00758413	0.0152739	0.619513	0.20795	area
7	S7_1172623	1172623	0.281071	0.00651035	0.0131114	0.619514	0.207949	area
6	S6_19811197	19811197	0.0761632	-0.0103579	0.0208602	0.619515	0.207948	area
13	S13_14226644	14226644	0.202996	-0.00755597	0.0152191	0.619556	0.207919	area
2	S2_32133063	32133063	0.111536	0.00941829	0.0189702	0.619558	0.207918	area
12	S12_29535844	29535844	0.0583174	-0.0130042	0.0261944	0.619577	0.207905	area
13	S13_23978867	23978867	0.213512	-0.00735492	0.0148155	0.619587	0.207898	area
17	S17_23904800	23904800	0.0924156	0.00996056	0.0200645	0.619593	0.207893	area
13	S13_9078222	9078222	0.306883	0.00559728	0.0112759	0.619616	0.207877	area
1	S1_33025123	33025123	0.272467	-0.00698464	0.0140712	0.619627	0.20787	area
15	S15_6790708	6790708	0.304015	-0.006344	0.0127813	0.619647	0.207856	area
9	S9_8598027	8598027	0.155495	-0.0105324	0.0212201	0.619653	0.207851	area
3	S3_7962808	7962808	0.12747	-0.00910598	0.0183471	0.619671	0.207839	area
2	S2_11013431	11013431	0.267686	-0.00664237	0.0133836	0.619679	0.207833	area
8	S8_203178	203178	0.202996	-0.0071981	0.0145035	0.619683	0.20783	area
14	S14_2722071	2722071	0.313257	-0.00601929	0.0121284	0.619686	0.207828	area
18	S18_14461469	14461469	0.154945	0.0103947	0.0209448	0.61969	0.207826	area
18	S18_6043624	6043624	0.0962396	0.0101089	0.0203698	0.619703	0.207816	area
7	S7_3269910	3269910	0.138942	0.00747456	0.0150621	0.619718	0.207806	area
7	S7_3269913	3269913	0.138942	0.00747456	0.0150621	0.619718	0.207806	area
7	S7_3269914	3269914	0.138942	0.00747456	0.0150621	0.619718	0.207806	area
7	S7_3269917	3269917	0.138942	0.00747456	0.0150621	0.619718	0.207806	area
7	S7_3269919	3269919	0.138942	0.00747456	0.0150621	0.619718	0.207806	area
7	S7_3269920	3269920	0.138942	0.00747456	0.0150621	0.619718	0.207806	area
7	S7_3269934	3269934	0.138942	0.00747456	0.0150621	0.619718	0.207806	area
1	S1_27988577	27988577	0.379222	-0.00480933	0.00969198	0.619741	0.20779	area
1	S1_27988583	27988583	0.379222	-0.00480933	0.00969198	0.619741	0.20779	area
9	S9_28085814	28085814	0.118132	-0.0116841	0.0235475	0.619757	0.207779	area
15	S15_24637873	24637873	0.214835	-0.00865123	0.0174353	0.61976	0.207776	area
2	S2_502180	502180	0.321224	-0.00632302	0.0127441	0.619785	0.207759	area
5	S5_7246367	7246367	0.101657	-0.00748476	0.0150857	0.619789	0.207756	area
5	S5_7246368	7246368	0.101657	-0.00748476	0.0150857	0.619789	0.207756	area
5	S5_15301441	15301441	0.27406	-0.00648958	0.0130801	0.619793	0.207753	area
12	S12_28186030	28186030	0.399299	-0.00624658	0.0125909	0.619811	0.207741	area
5	S5_3317084	3317084	0.08413	-0.0106216	0.0214118	0.61985	0.207713	area
5	S5_9138195	9138195	0.139579	0.00947519	0.0191009	0.619852	0.207712	area
7	S7_19426080	19426080	0.112811	0.00769725	0.0155174	0.619867	0.207701	area
10	S10_22959906	22959906	0.200446	0.00734444	0.0148071	0.619889	0.207686	area
12	S12_14746820	14746820	0.0803059	-0.0106369	0.0214461	0.619907	0.207673	area
4	S4_8856424	8856424	0.231995	-0.00591115	0.0119182	0.619911	0.207671	area
4	S4_8856472	8856472	0.231995	-0.00591115	0.0119182	0.619911	0.207671	area
4	S4_26845337	26845337	0.187062	0.00722073	0.0145599	0.619941	0.20765	area
13	S13_22800840	22800840	0.419694	-0.00622613	0.0125546	0.619948	0.207645	area
17	S17_17228036	17228036	0.125239	-0.00871673	0.017578	0.619972	0.207628	area
8	S8_31131512	31131512	0.157744	-0.00691795	0.0139506	0.619974	0.207627	area
17	S17_1157935	1157935	0.196303	-0.00766034	0.0154484	0.61999	0.207615	area
17	S17_24627746	24627746	0.375717	0.00632704	0.012761	0.620027	0.207589	area
16	S16_17634720	17634720	0.1826	0.00761676	0.0153622	0.620028	0.207589	area
4	S4_25140123	25140123	0.290312	0.00485736	0.00979775	0.620061	0.207566	area
2	S2_683954	683954	0.0672403	-0.0118105	0.0238234	0.620069	0.20756	area
16	S16_22858190	22858190	0.287444	0.00646227	0.0130354	0.620074	0.207556	area
17	S17_18118950	18118950	0.201721	-0.00588462	0.0118708	0.620092	0.207544	area
1	S1_33613576	33613576	0.255577	-0.00683859	0.0137954	0.620095	0.207542	area
8	S8_10502600	10502600	0.129063	-0.00765995	0.0154528	0.620107	0.207533	area
8	S8_10502603	10502603	0.129063	-0.00765995	0.0154528	0.620107	0.207533	area
8	S8_10502604	10502604	0.129063	-0.00765995	0.0154528	0.620107	0.207533	area
18	S18_14717421	14717421	0.132418	0.0110849	0.0223624	0.620109	0.207532	area
13	S13_21004772	21004772	0.197897	-0.00753585	0.0152033	0.620126	0.20752	area
5	S5_18039784	18039784	0.316125	0.00638444	0.0128808	0.620137	0.207512	area
15	S15_11979681	11979681	0.483748	0.0049007	0.00988736	0.620139	0.207511	area
10	S10_23466769	23466769	0.0509879	-0.0132225	0.0266778	0.620151	0.207503	area
4	S4_22396087	22396087	0.20427	-0.00815627	0.0164563	0.620155	0.2075	area
13	S13_22214371	22214371	0.31978	0.00921575	0.0185941	0.620157	0.207498	area
11	S11_22633141	22633141	0.0729764	0.0108176	0.0218273	0.620177	0.207484	area
11	S11_22633174	22633174	0.0729764	0.0108176	0.0218273	0.620177	0.207484	area
6	S6_3228067	3228067	0.434672	-0.0058413	0.0117871	0.620199	0.207469	area
12	S12_716491	716491	0.108031	-0.00940018	0.0189687	0.620204	0.207465	area
14	S14_10885850	10885850	0.095921	-0.0104984	0.0211852	0.620208	0.207463	area
9	S9_5927573	5927573	0.418738	0.00715285	0.0144341	0.620211	0.207461	area
3	S3_21351669	21351669	0.255895	-0.00669672	0.0135138	0.620214	0.207458	area
8	S8_10502602	10502602	0.128744	-0.00766074	0.0154592	0.620216	0.207457	area
4	S4_2877702	2877702	0.436902	0.00514211	0.0103772	0.620233	0.207445	area
10	S10_1692063	1692063	0.0500319	0.0134153	0.0270739	0.620242	0.207439	area
10	S10_1692088	1692088	0.0500319	0.0134153	0.0270739	0.620242	0.207439	area
10	S10_23080531	23080531	0.160612	-0.00653741	0.0131939	0.620257	0.207428	area
1	S1_34822185	34822185	0.261632	-0.00673446	0.0135927	0.620286	0.207408	area
9	S9_27466567	27466567	0.274379	0.00677948	0.0136841	0.6203	0.207398	area
18	S18_18966432	18966432	0.0879121	-0.0110808	0.0223664	0.620302	0.207397	area
2	S2_15709729	15709729	0.286807	-0.00666257	0.0134506	0.620364	0.207353	area
4	S4_20140707	20140707	0.145953	0.00835595	0.0168713	0.620406	0.207324	area
6	S6_22997577	22997577	0.1058	0.00962744	0.0194397	0.620427	0.207309	area
6	S6_22997602	22997602	0.1058	0.00962744	0.0194397	0.620427	0.207309	area
5	S5_5338858	5338858	0.0745698	0.010797	0.0218021	0.620438	0.207302	area
1	S1_34468102	34468102	0.26195	-0.00675976	0.0136499	0.620441	0.2073	area
14	S14_3012936	3012936	0.227533	-0.0077416	0.0156342	0.620481	0.207272	area
16	S16_671193	671193	0.150733	0.00675475	0.0136436	0.620541	0.20723	area
12	S12_28006910	28006910	0.401848	-0.00624047	0.0126053	0.620551	0.207223	area
14	S14_4394582	4394582	0.173359	0.00764276	0.0154382	0.62056	0.207216	area
14	S14_1212336	1212336	0.129382	-0.008669	0.0175113	0.620564	0.207213	area
2	S2_5492240	5492240	0.0551307	0.0133219	0.0269107	0.62057	0.207209	area
18	S18_2910847	2910847	0.116316	0.00692015	0.0139794	0.620582	0.207201	area
11	S11_15790397	15790397	0.254396	-0.00847061	0.0171118	0.620589	0.207196	area
17	S17_22019330	22019330	0.380497	-0.00585128	0.011821	0.620608	0.207183	area
1	S1_24237456	24237456	0.459528	0.00624768	0.0126226	0.620627	0.207169	area
1	S1_22660287	22660287	0.306883	0.00689903	0.0139387	0.620632	0.207166	area
13	S13_3087685	3087685	0.144997	-0.00799615	0.0161555	0.620635	0.207164	area
13	S13_3087686	3087686	0.144997	-0.00799615	0.0161555	0.620635	0.207164	area
9	S9_25402671	25402671	0.3703	0.0059589	0.01204	0.620652	0.207152	area
17	S17_17228032	17228032	0.48789	0.00590518	0.0119327	0.62069	0.207125	area
2	S2_28123461	28123461	0.298598	-0.00566042	0.0114385	0.620702	0.207117	area
15	S15_24028758	24028758	0.290592	0.00958895	0.0193773	0.620703	0.207116	area
1	S1_34483404	34483404	0.179732	-0.00652639	0.0131887	0.620707	0.207113	area
4	S4_1966549	1966549	0.12747	0.00885817	0.0179008	0.620707	0.207113	area
6	S6_1500542	1500542	0.125558	-0.00930357	0.0188008	0.620707	0.207113	area
6	S6_1500598	1500598	0.125558	-0.00930357	0.0188008	0.620707	0.207113	area
4	S4_26075038	26075038	0.189293	0.00722277	0.014596	0.620709	0.207112	area
13	S13_2045289	2045289	0.29796	0.00821708	0.016606	0.620722	0.207103	area
18	S18_13643132	13643132	0.107739	0.0132915	0.0268612	0.620724	0.207101	area
18	S18_13643133	13643133	0.107739	0.0132915	0.0268612	0.620724	0.207101	area
18	S18_13643134	13643134	0.107739	0.0132915	0.0268612	0.620724	0.207101	area
1	S1_33687471	33687471	0.263225	-0.00674333	0.0136279	0.620729	0.207098	area
14	S14_11060568	11060568	0.256851	0.00558265	0.0112833	0.620761	0.207076	area
14	S14_11060578	11060578	0.256851	0.00558265	0.0112833	0.620761	0.207076	area
7	S7_24658993	24658993	0.203633	-0.00807358	0.0163179	0.620763	0.207074	area
13	S13_17126450	17126450	0.121096	-0.0087607	0.017707	0.620771	0.207069	area
14	S14_8308609	8308609	0.0630975	-0.0122386	0.0247366	0.620772	0.207068	area
17	S17_23287687	23287687	0.480561	-0.00591678	0.0119595	0.620788	0.207057	area
14	S14_3072643	3072643	0.190567	-0.00614105	0.0124138	0.620816	0.207037	area
1	S1_20060347	20060347	0.47833	-0.0173743	0.0351237	0.620839	0.207021	area
8	S8_27696780	27696780	0.439771	0.0057954	0.0117161	0.620844	0.207018	area
17	S17_24012100	24012100	0.343531	-0.00596064	0.0120525	0.620914	0.206969	area
13	S13_12741462	12741462	0.183612	-0.0103058	0.0208388	0.620919	0.206965	area
7	S7_23757612	23757612	0.174634	0.00730957	0.0147808	0.620931	0.206957	area
10	S10_8075339	8075339	0.35819	-0.00599652	0.0121258	0.620935	0.206954	area
13	S13_26567164	26567164	0.0809433	-0.0111541	0.022557	0.620962	0.206935	area
6	S6_21520543	21520543	0.410134	-0.00565424	0.011435	0.620975	0.206926	area
18	S18_7421440	7421440	0.427024	0.00536158	0.0108434	0.620986	0.206918	area
6	S6_19757973	19757973	0.431485	0.00596321	0.0120608	0.621003	0.206906	area
1	S1_34320109	34320109	0.260994	-0.00676242	0.0136775	0.621009	0.206902	area
11	S11_23943270	23943270	0.126514	0.00880384	0.0178066	0.621013	0.206899	area
1	S1_18023560	18023560	0.328235	0.00642057	0.0129866	0.621023	0.206892	area
1	S1_31284743	31284743	0.435714	0.00736127	0.0148895	0.621029	0.206888	area
4	S4_23356031	23356031	0.0771192	0.0108433	0.021935	0.621068	0.206861	area
12	S12_1514430	1514430	0.152198	-0.0105165	0.0212745	0.621077	0.206855	area
16	S16_24459182	24459182	0.0532186	0.0129991	0.0262977	0.621091	0.206845	area
17	S17_27221439	27221439	0.0828553	-0.01059	0.0214245	0.621099	0.206839	area
6	S6_22076111	22076111	0.402486	0.00575767	0.0116485	0.621106	0.206834	area
10	S10_18954352	18954352	0.239324	-0.0129839	0.0262681	0.621106	0.206834	area
14	S14_2671423	2671423	0.136393	0.00800847	0.0162035	0.621135	0.206814	area
9	S9_27751284	27751284	0.463671	0.0057874	0.0117099	0.621143	0.206808	area
3	S3_21267927	21267927	0.357553	0.00573402	0.0116019	0.621144	0.206808	area
1	S1_32876853	32876853	0.342894	-0.00636625	0.0128828	0.621188	0.206777	area
4	S4_28108724	28108724	0.095921	-0.0102021	0.0206451	0.62119	0.206776	area
14	S14_3992190	3992190	0.471001	0.00597728	0.0120959	0.621195	0.206772	area
4	S4_61059	61059	0.412683	0.00571761	0.011571	0.621213	0.206759	area
18	S18_11643863	11643863	0.440089	-0.00583743	0.011814	0.621228	0.206749	area
7	S7_20574087	20574087	0.0997451	0.00970852	0.0196495	0.621246	0.206736	area
14	S14_2573537	2573537	0.393563	0.00603323	0.0122122	0.621282	0.206711	area
3	S3_1040870	1040870	0.481836	-0.00607819	0.0123034	0.621287	0.206708	area
17	S17_24012120	24012120	0.34385	-0.00592823	0.0120005	0.621308	0.206693	area
14	S14_14964349	14964349	0.0748885	-0.00940213	0.0190338	0.621327	0.20668	area
12	S12_4961643	4961643	0.271511	0.00633643	0.0128278	0.621334	0.206675	area
3	S3_26471067	26471067	0.0513066	-0.012883	0.0260823	0.621351	0.206663	area
8	S8_99387	99387	0.315806	-0.0061639	0.0124796	0.621364	0.206654	area
5	S5_5984639	5984639	0.352454	0.0052759	0.0106835	0.621422	0.206613	area
15	S15_10823508	10823508	0.110899	0.00959326	0.0194285	0.621466	0.206583	area
14	S14_10879843	10879843	0.0522626	-0.0131468	0.0266273	0.621495	0.206562	area
6	S6_4712406	4712406	0.131868	0.0106957	0.0216646	0.621523	0.206543	area
5	S5_14852635	14852635	0.243786	0.00725501	0.014696	0.621537	0.206533	area
14	S14_5130604	5130604	0.279159	0.00676938	0.0137126	0.621546	0.206527	area
9	S9_29198278	29198278	0.0515933	0.018392	0.0372572	0.621554	0.206521	area
9	S9_29198283	29198283	0.0515933	0.018392	0.0372572	0.621554	0.206521	area
9	S9_3997553	3997553	0.166348	0.00815729	0.0165246	0.621557	0.206519	area
10	S10_402434	402434	0.347036	-0.00574865	0.0116453	0.621558	0.206518	area
15	S15_3047008	3047008	0.299554	0.00558458	0.011313	0.62156	0.206517	area
11	S11_2267019	2267019	0.45921	0.00579393	0.0117388	0.621608	0.206483	area
4	S4_24561920	24561920	0.481836	0.00549312	0.0111293	0.621609	0.206483	area
2	S2_5072832	5072832	0.0664835	0.0151689	0.030733	0.62161	0.206482	area
2	S2_17059176	17059176	0.0927342	0.0100089	0.0202785	0.62161	0.206482	area
17	S17_27328743	27328743	0.439133	0.00567372	0.0114961	0.621636	0.206464	area
10	S10_20568675	20568675	0.0838113	-0.0097824	0.0198216	0.621645	0.206458	area
7	S7_25325220	25325220	0.0787126	-0.0113148	0.0229285	0.621671	0.206439	area
3	S3_23632097	23632097	0.130338	-0.00880922	0.017853	0.621709	0.206413	area
6	S6_9111527	9111527	0.420013	-0.00583129	0.0118179	0.62171	0.206412	area
11	S11_19366766	19366766	0.10102	0.00950806	0.0192699	0.621719	0.206406	area
6	S6_3915249	3915249	0.406947	0.0064288	0.0130293	0.621721	0.206404	area
4	S4_26643731	26643731	0.287444	-0.00658613	0.0133491	0.621748	0.206386	area
12	S12_726459	726459	0.371574	-0.00604534	0.0122532	0.621753	0.206382	area
2	S2_16998247	16998247	0.366475	0.00577144	0.0116983	0.621762	0.206376	area
6	S6_21403902	21403902	0.472527	-0.00719487	0.0145841	0.621776	0.206366	area
1	S1_25017722	25017722	0.0503505	0.0105092	0.0213031	0.621788	0.206358	area
13	S13_65715	65715	0.302741	-0.00642803	0.0130306	0.621797	0.206351	area
4	S4_18548580	18548580	0.302103	-0.00629349	0.0127592	0.621834	0.206326	area
9	S9_29173317	29173317	0.177502	-0.00774545	0.0157037	0.621854	0.206312	area
10	S10_17278700	17278700	0.245698	0.00712875	0.0144534	0.621855	0.206311	area
14	S14_23385718	23385718	0.0758725	0.0166343	0.0337261	0.621858	0.206309	area
11	S11_8362999	8362999	0.353091	-0.00638532	0.0129464	0.621862	0.206306	area
3	S3_8971245	8971245	0.357871	-0.00586329	0.0118885	0.62188	0.206293	area
8	S8_13604845	13604845	0.0933232	0.0143704	0.0291378	0.62188	0.206293	area
4	S4_22052484	22052484	0.0945055	0.0121928	0.024724	0.621901	0.206279	area
4	S4_26266561	26266561	0.403442	0.00575265	0.0116649	0.621901	0.206279	area
9	S9_29118733	29118733	0.326004	0.00611026	0.0123905	0.621913	0.20627	area
7	S7_6736475	6736475	0.473869	-0.00563008	0.0114169	0.621916	0.206268	area
16	S16_20402410	20402410	0.23327	0.00603568	0.0122404	0.621945	0.206248	area
6	S6_22586238	22586238	0.198215	0.00762092	0.0154555	0.62195	0.206245	area
1	S1_31909376	31909376	0.180688	0.00770219	0.0156211	0.621968	0.206232	area
1	S1_34319933	34319933	0.26195	-0.00672509	0.0136398	0.621979	0.206224	area
11	S11_2573883	2573883	0.462078	-0.0127265	0.0258127	0.62199	0.206217	area
12	S12_30987744	30987744	0.454748	0.00583476	0.0118345	0.621992	0.206215	area
12	S12_30987763	30987763	0.454748	0.00583476	0.0118345	0.621992	0.206215	area
6	S6_24022249	24022249	0.0707457	-0.0101775	0.0206436	0.622006	0.206205	area
10	S10_26332077	26332077	0.332418	0.00864592	0.0175372	0.62201	0.206203	area
1	S1_24055329	24055329	0.283939	0.00589501	0.0119589	0.622055	0.206171	area
2	S2_29160044	29160044	0.257489	-0.00654413	0.0132767	0.62208	0.206154	area
18	S18_140888	140888	0.221797	0.00706372	0.0143311	0.622087	0.206149	area
3	S3_5062694	5062694	0.0866794	0.0101655	0.0206249	0.6221	0.20614	area
3	S3_5062707	5062707	0.0866794	0.0101655	0.0206249	0.6221	0.20614	area
3	S3_5062722	5062722	0.0866794	0.0101655	0.0206249	0.6221	0.20614	area
3	S3_5062724	5062724	0.0866794	0.0101655	0.0206249	0.6221	0.20614	area
3	S3_5062726	5062726	0.0866794	0.0101655	0.0206249	0.6221	0.20614	area
3	S3_5062727	5062727	0.0866794	0.0101655	0.0206249	0.6221	0.20614	area
3	S3_5062728	5062728	0.0866794	0.0101655	0.0206249	0.6221	0.20614	area
3	S3_5062729	5062729	0.0866794	0.0101655	0.0206249	0.6221	0.20614	area
3	S3_5062730	5062730	0.0866794	0.0101655	0.0206249	0.6221	0.20614	area
5	S5_12631812	12631812	0.0653846	0.014485	0.0293888	0.6221	0.20614	area
11	S11_2683293	2683293	0.173678	-0.00763296	0.0154868	0.622105	0.206136	area
18	S18_3266498	3266498	0.433716	-0.00668085	0.0135553	0.622113	0.206131	area
18	S18_1564531	1564531	0.195985	-0.00708686	0.0143796	0.622125	0.206122	area
3	S3_28904550	28904550	0.262269	-0.00675532	0.0137072	0.622133	0.206117	area
10	S10_3735222	3735222	0.137349	0.00862117	0.0174953	0.622175	0.206087	area
18	S18_2790044	2790044	0.200446	-0.00725186	0.0147171	0.62219	0.206077	area
11	S11_20091429	20091429	0.181326	0.00676997	0.0137395	0.622198	0.206071	area
15	S15_5917987	5917987	0.285532	0.00546392	0.0110895	0.622217	0.206058	area
13	S13_25087595	25087595	0.38022	0.00765045	0.0155276	0.622224	0.206053	area
16	S16_25158810	25158810	0.112811	0.00931859	0.0189145	0.622247	0.206037	area
16	S16_25158811	25158811	0.112811	0.00931859	0.0189145	0.622247	0.206037	area
3	S3_26858642	26858642	0.181326	-0.00781724	0.0158677	0.62226	0.206028	area
3	S3_26802731	26802731	0.248247	-0.00683925	0.0138834	0.62228	0.206014	area
16	S16_27360215	27360215	0.226577	-0.00688555	0.0139782	0.622302	0.205999	area
4	S4_21736569	21736569	0.163799	0.00796892	0.0161778	0.622307	0.205995	area
4	S4_21736589	21736589	0.163799	0.00796892	0.0161778	0.622307	0.205995	area
4	S4_21736612	21736612	0.163799	0.00796892	0.0161778	0.622307	0.205995	area
4	S4_21736621	21736621	0.163799	0.00796892	0.0161778	0.622307	0.205995	area
15	S15_9258420	9258420	0.0650096	-0.0120443	0.0244513	0.622308	0.205995	area
1	S1_34362798	34362798	0.260994	-0.00673185	0.0136676	0.622336	0.205975	area
10	S10_23466383	23466383	0.0994264	-0.0102647	0.0208404	0.62234	0.205972	area
6	S6_7686975	7686975	0.0952836	0.0114053	0.0231574	0.622357	0.20596	area
2	S2_31590175	31590175	0.436264	0.0070896	0.0143956	0.622376	0.205947	area
14	S14_10549600	10549600	0.24283	-0.00726831	0.0147587	0.622381	0.205944	area
7	S7_24864443	24864443	0.48088	0.00550463	0.0111774	0.622382	0.205943	area
12	S12_29054324	29054324	0.170172	-0.00782988	0.0158991	0.622384	0.205942	area
6	S6_4727042	4727042	0.452199	0.0052454	0.0106511	0.622385	0.205941	area
9	S9_28093376	28093376	0.366794	0.0052604	0.0106819	0.622395	0.205934	area
1	S1_4286574	4286574	0.153297	0.0102243	0.0207618	0.622396	0.205933	area
10	S10_19755821	19755821	0.457616	-0.00517402	0.0105066	0.6224	0.20593	area
7	S7_8197370	8197370	0.376673	-0.00598558	0.0121551	0.622413	0.205921	area
6	S6_17881211	17881211	0.107393	0.0100221	0.0203527	0.62242	0.205916	area
2	S2_18493220	18493220	0.225303	-0.00768616	0.0156089	0.622422	0.205915	area
17	S17_8947741	8947741	0.294385	0.0106266	0.0215827	0.622462	0.205887	area
15	S15_649061	649061	0.200127	-0.00739747	0.0150248	0.622472	0.20588	area
17	S17_24713381	24713381	0.148184	-0.00907932	0.0184408	0.622472	0.20588	area
3	S3_26574385	26574385	0.0889101	-0.0102412	0.0208007	0.622475	0.205878	area
9	S9_27272155	27272155	0.142766	-0.00788243	0.0160102	0.622479	0.205875	area
3	S3_20047135	20047135	0.0818993	-0.00934568	0.0189827	0.622489	0.205868	area
10	S10_24691608	24691608	0.174315	-0.0076868	0.0156149	0.622526	0.205843	area
3	S3_13403798	13403798	0.0943276	0.00967087	0.0196457	0.622532	0.205838	area
10	S10_22972862	22972862	0.188655	0.00751351	0.0152631	0.622532	0.205838	area
17	S17_18619417	18619417	0.261632	-0.00673363	0.0136796	0.622551	0.205825	area
3	S3_20887098	20887098	0.12747	0.00898761	0.0182595	0.622568	0.205813	area
14	S14_10525760	10525760	0.0535373	0.0159195	0.0323434	0.622577	0.205807	area
3	S3_28602135	28602135	0.273104	-0.00657893	0.0133677	0.622613	0.205782	area
3	S3_28602138	28602138	0.273104	-0.00657893	0.0133677	0.622613	0.205782	area
7	S7_2664539	2664539	0.18515	0.00772804	0.015703	0.622622	0.205776	area
7	S7_1172688	1172688	0.424793	0.00610346	0.0124021	0.622627	0.205772	area
10	S10_23434893	23434893	0.405991	0.00504644	0.0102549	0.62265	0.205756	area
15	S15_16511291	16511291	0.124283	-0.00804953	0.0163577	0.622653	0.205754	area
12	S12_2501002	2501002	0.28362	-0.00544134	0.0110581	0.622672	0.205741	area
1	S1_22853309	22853309	0.260676	0.00696074	0.0141466	0.622689	0.205729	area
1	S1_22853315	22853315	0.260676	0.00696074	0.0141466	0.622689	0.205729	area
4	S4_21445583	21445583	0.128744	0.007565	0.0153766	0.622733	0.205698	area
4	S4_21445587	21445587	0.128744	0.007565	0.0153766	0.622733	0.205698	area
4	S4_21445624	21445624	0.128744	0.007565	0.0153766	0.622733	0.205698	area
14	S14_2929359	2929359	0.45443	0.0050976	0.0103617	0.622745	0.20569	area
16	S16_16072299	16072299	0.166029	-0.0075448	0.0153374	0.622776	0.205668	area
4	S4_23322122	23322122	0.19471	-0.00773954	0.0157339	0.622788	0.20566	area
10	S10_11746706	11746706	0.0984704	0.00964061	0.0195987	0.622789	0.205659	area
18	S18_23454739	23454739	0.235165	-0.00942979	0.0191723	0.622829	0.205631	area
14	S14_3740565	3740565	0.201402	-0.00807139	0.0164105	0.62283	0.20563	area
10	S10_24746313	24746313	0.39898	-0.00637015	0.012952	0.622841	0.205623	area
10	S10_26206417	26206417	0.395055	-0.00733381	0.0149124	0.622865	0.205606	area
6	S6_20622991	20622991	0.166029	-0.00753698	0.0153259	0.622873	0.2056	area
1	S1_33196620	33196620	0.274697	-0.00596569	0.0121311	0.622882	0.205594	area
1	S1_33196649	33196649	0.274697	-0.00596569	0.0121311	0.622882	0.205594	area
7	S7_6978165	6978165	0.469089	-0.00523593	0.0106478	0.622904	0.205579	area
17	S17_4594214	4594214	0.111217	0.00910601	0.0185183	0.622909	0.205575	area
6	S6_25762201	25762201	0.434353	-0.00615757	0.0125224	0.622913	0.205573	area
2	S2_16977062	16977062	0.382409	-0.00588479	0.0119678	0.622919	0.205568	area
16	S16_23396623	23396623	0.304971	-0.00628865	0.0127896	0.62293	0.205561	area
3	S3_22444610	22444610	0.178458	-0.00757546	0.0154076	0.622952	0.205545	area
14	S14_8446182	8446182	0.156469	-0.00810692	0.016491	0.623004	0.205509	area
13	S13_20252916	20252916	0.0584219	0.0171578	0.0349022	0.623005	0.205508	area
13	S13_20252917	20252917	0.0584219	0.0171578	0.0349022	0.623005	0.205508	area
13	S13_20252918	20252918	0.0584219	0.0171578	0.0349022	0.623005	0.205508	area
2	S2_5373767	5373767	0.360102	-0.00545317	0.0110932	0.623019	0.205499	area
13	S13_12455382	12455382	0.178571	0.00941301	0.0191488	0.623023	0.205496	area
6	S6_20208393	20208393	0.174634	-0.00770245	0.0156694	0.62303	0.205491	area
14	S14_16070320	16070320	0.352454	-0.00589126	0.0119856	0.623052	0.205476	area
2	S2_8782660	8782660	0.379541	-0.00622742	0.0126703	0.623074	0.20546	area
8	S8_28002218	28002218	0.395156	-0.00460872	0.0093769	0.623075	0.20546	area
1	S1_28082363	28082363	0.217033	0.00910906	0.0185334	0.623076	0.205459	area
7	S7_26201185	26201185	0.177183	0.00783731	0.0159465	0.623091	0.205449	area
5	S5_11496063	11496063	0.127788	0.00807014	0.0164212	0.623111	0.205435	area
8	S8_1305633	1305633	0.150096	0.0069403	0.0141222	0.623111	0.205435	area
14	S14_5902379	5902379	0.103187	-0.0138751	0.0282334	0.623113	0.205433	area
14	S14_5902387	5902387	0.103187	-0.0138751	0.0282334	0.623113	0.205433	area
7	S7_6485781	6485781	0.0656469	0.0117236	0.0238558	0.623119	0.205429	area
16	S16_25195737	25195737	0.374761	0.00594622	0.0120997	0.623119	0.205429	area
13	S13_26046378	26046378	0.428617	-0.00639515	0.0130136	0.623128	0.205423	area
14	S14_12003774	12003774	0.320268	-0.00553018	0.0112538	0.62314	0.205414	area
15	S15_9345245	9345245	0.377629	-0.00510889	0.010397	0.623158	0.205402	area
13	S13_8240333	8240333	0.488846	-0.00484706	0.00986432	0.623163	0.205398	area
1	S1_28260489	28260489	0.465264	-0.00529173	0.0107694	0.623168	0.205395	area
15	S15_12076443	12076443	0.107692	0.0115763	0.0235612	0.623194	0.205377	area
17	S17_18197635	18197635	0.41109	-0.00585501	0.0119168	0.623196	0.205375	area
8	S8_30345098	30345098	0.290631	0.00700327	0.014254	0.6232	0.205373	area
4	S4_7603125	7603125	0.193435	0.00748873	0.0152432	0.623225	0.205355	area
12	S12_8305418	8305418	0.0914595	0.00996523	0.0202849	0.62324	0.205345	area
15	S15_23227161	23227161	0.078022	0.0137503	0.0279904	0.623249	0.205338	area
6	S6_18567897	18567897	0.411409	-0.00652807	0.0132887	0.623251	0.205337	area
9	S9_6283588	6283588	0.102613	-0.00944032	0.0192187	0.623282	0.205315	area
15	S15_11371738	11371738	0.070427	-0.0111985	0.0227988	0.623293	0.205308	area
6	S6_21652207	21652207	0.448056	0.00538873	0.0109726	0.62335	0.205268	area
10	S10_160773	160773	0.150733	-0.00655147	0.0133416	0.623387	0.205242	area
10	S10_160775	160775	0.150733	-0.00655147	0.0133416	0.623387	0.205242	area
10	S10_160777	160777	0.150733	-0.00655147	0.0133416	0.623387	0.205242	area
4	S4_434861	434861	0.0818993	0.00963471	0.0196217	0.623411	0.205226	area
9	S9_12663926	12663926	0.417782	0.00584197	0.0118977	0.623416	0.205222	area
14	S14_978710	978710	0.403442	-0.00495234	0.0100863	0.623427	0.205214	area
1	S1_6875436	6875436	0.10091	-0.013864	0.0282383	0.623451	0.205198	area
1	S1_6875437	6875437	0.10091	-0.013864	0.0282383	0.623451	0.205198	area
1	S1_6875438	6875438	0.10091	-0.013864	0.0282383	0.623451	0.205198	area
1	S1_6875439	6875439	0.10091	-0.013864	0.0282383	0.623451	0.205198	area
14	S14_17392018	17392018	0.24283	-0.0063255	0.0128839	0.623453	0.205196	area
8	S8_32610853	32610853	0.429892	-0.00555344	0.0113116	0.623462	0.20519	area
11	S11_20572650	20572650	0.193117	-0.00825098	0.0168066	0.623471	0.205184	area
7	S7_23841124	23841124	0.265774	0.00683655	0.0139275	0.623519	0.20515	area
11	S11_24161317	24161317	0.127151	0.0087012	0.0177262	0.623521	0.205149	area
13	S13_23803523	23803523	0.283301	0.00682526	0.0139045	0.623521	0.205149	area
17	S17_24107506	24107506	0.113129	-0.00914	0.0186228	0.623571	0.205114	area
8	S8_1769641	1769641	0.0785714	0.0141426	0.028816	0.623574	0.205112	area
6	S6_5897018	5897018	0.219248	-0.00724488	0.0147627	0.623598	0.205095	area
15	S15_6035032	6035032	0.33174	0.00596164	0.0121482	0.62361	0.205087	area
15	S15_22424959	22424959	0.3	0.00709509	0.0144587	0.623629	0.205074	area
8	S8_27428622	27428622	0.122052	0.00758349	0.0154547	0.623644	0.205063	area
8	S8_32351598	32351598	0.0586361	0.0124257	0.0253252	0.623676	0.205041	area
16	S16_2532572	2532572	0.263544	-0.00612074	0.0124748	0.623676	0.205041	area
8	S8_28777990	28777990	0.142766	0.00891002	0.0181601	0.623683	0.205036	area
2	S2_16246386	16246386	0.226896	-0.00706514	0.0144002	0.623689	0.205032	area
8	S8_27858836	27858836	0.205864	0.00753796	0.0153641	0.623693	0.205029	area
6	S6_2782095	2782095	0.161887	-0.00843395	0.0171903	0.623694	0.205028	area
5	S5_18138209	18138209	0.331421	0.00637077	0.0129856	0.623708	0.205019	area
4	S4_23721293	23721293	0.272785	-0.00564894	0.0115149	0.623725	0.205007	area
6	S6_27139515	27139515	0.466539	-0.00669121	0.0136396	0.62373	0.205003	area
8	S8_19849084	19849084	0.0664835	0.0144671	0.0294934	0.623766	0.204978	area
13	S13_12740403	12740403	0.150096	-0.00825822	0.0168373	0.623801	0.204954	area
11	S11_2430529	2430529	0.480242	0.00626833	0.0127805	0.623807	0.20495	area
2	S2_10108346	10108346	0.200446	0.00705235	0.0143791	0.62381	0.204948	area
2	S2_10108380	10108380	0.200446	0.00705235	0.0143791	0.62381	0.204948	area
14	S14_17527389	17527389	0.433716	0.00536292	0.0109349	0.623822	0.204939	area
12	S12_17398866	17398866	0.10102	0.00865635	0.0176511	0.623841	0.204926	area
2	S2_22658771	22658771	0.441364	-0.00553381	0.0112842	0.623848	0.204921	area
12	S12_716390	716390	0.109624	-0.00948905	0.0193498	0.623855	0.204916	area
6	S6_22084056	22084056	0.142129	-0.00794301	0.0161989	0.623891	0.204891	area
4	S4_26802889	26802889	0.154876	0.00705067	0.0143799	0.623912	0.204877	area
8	S8_28019627	28019627	0.421606	-0.00544519	0.0111057	0.623918	0.204872	area
1	S1_4565560	4565560	0.0755258	0.0112773	0.0230007	0.623921	0.20487	area
6	S6_21732860	21732860	0.235182	0.00703658	0.0143517	0.623925	0.204868	area
5	S5_307676	307676	0.256851	-0.00760292	0.0155068	0.623926	0.204867	area
18	S18_3989072	3989072	0.456342	-0.00570273	0.0116317	0.62394	0.204857	area
7	S7_21809174	21809174	0.0783939	0.0103709	0.0211536	0.623946	0.204853	area
14	S14_4951495	4951495	0.179414	0.00862509	0.0175928	0.623947	0.204852	area
9	S9_8327946	8327946	0.291587	0.00661575	0.0134953	0.623974	0.204834	area
13	S13_8117228	8117228	0.480561	0.00531462	0.0108414	0.623982	0.204828	area
13	S13_12741516	12741516	0.496176	0.00486601	0.00992638	0.623986	0.204825	area
14	S14_20498459	20498459	0.178139	0.00697378	0.0142272	0.624011	0.204808	area
16	S16_2673117	2673117	0.228808	-0.00632355	0.0129007	0.624012	0.204807	area
16	S16_2673160	2673160	0.228808	-0.00632355	0.0129007	0.624012	0.204807	area
15	S15_2113152	2113152	0.409178	-0.00500451	0.0102101	0.624026	0.204797	area
18	S18_4312325	4312325	0.114723	-0.00924298	0.0188586	0.624048	0.204782	area
18	S18_2613430	2613430	0.419057	-0.0052813	0.0107758	0.624057	0.204776	area
11	S11_26946880	26946880	0.472594	-0.00590093	0.0120404	0.624067	0.204769	area
14	S14_6239407	6239407	0.389739	-0.00572376	0.0116789	0.624067	0.204769	area
15	S15_24220393	24220393	0.131319	0.0102927	0.021003	0.624094	0.20475	area
3	S3_27535100	27535100	0.132569	-0.00837155	0.0170831	0.624099	0.204747	area
8	S8_668025	668025	0.258242	0.00811766	0.0165652	0.624104	0.204743	area
18	S18_2779656	2779656	0.0637363	0.0153326	0.0312887	0.624109	0.20474	area
1	S1_4890291	4890291	0.142766	-0.0084001	0.017142	0.624112	0.204737	area
17	S17_21061274	21061274	0.325048	-0.00531482	0.010846	0.624115	0.204735	area
4	S4_25423710	25423710	0.170172	0.00808873	0.0165068	0.624116	0.204735	area
10	S10_2082619	2082619	0.0854047	0.00930859	0.0189969	0.624129	0.204726	area
8	S8_17158354	17158354	0.1297	0.00872948	0.0178156	0.62414	0.204718	area
16	S16_587158	587158	0.0962396	0.00812113	0.0165745	0.624149	0.204712	area
12	S12_31399929	31399929	0.331421	0.00611243	0.012476	0.624179	0.204691	area
8	S8_24569517	24569517	0.0895475	0.00993918	0.0202872	0.624188	0.204685	area
3	S3_25196542	25196542	0.096877	0.00994722	0.0203041	0.624196	0.204679	area
3	S3_25196561	25196561	0.096877	0.00994722	0.0203041	0.624196	0.204679	area
5	S5_5233228	5233228	0.426705	-0.0056342	0.0115006	0.624202	0.204675	area
